## supplemental tables for "A technology-agnostic long-read analysis pipeline for transcriptome discovery and quantification": S3_PacBio_Brain_talon_read_annot.tsv (part 2482 of 2562)

read_name	dataset	genome_build	chrom	read_start	read_end	strand	n_exons	read_length	gene_ID	transcript_ID	annot_gene_id	annot_transcript_id	annot_gene_name	annot_transcript_name	gene_novelty	transcript_novelty	ISM_subtype	fraction_As	custom_label	allelic_label	start_support	end_support
m54284U_191212_053548/100991556/ccs	PacBio_Hippocampus_Rep1	mm10_ERCC_SIRV	chr12	84376580	84373878	-	1	2666	36502	640197	ENSMUSG00000021236.16	ENCODEMT000640197	Entpd5	ENCODEMT000640197	Known	Genomic	None	0.20000000298023224	None	None	None	None
m54284U_191212_053548/102304290/ccs	PacBio_Hippocampus_Rep1	mm10_ERCC_SIRV	chr12	84376679	84373878	-	1	2765	36502	640197	ENSMUSG00000021236.16	ENCODEMT000640197	Entpd5	ENCODEMT000640197	Known	Genomic	None	0.20000000298023224	None	None	None	None
m54284U_191212_053548/138412120/ccs	PacBio_Hippocampus_Rep1	mm10_ERCC_SIRV	chr12	84376230	84373878	-	1	2316	36502	640197	ENSMUSG00000021236.16	ENCODEMT000640197	Entpd5	ENCODEMT000640197	Known	Genomic	None	0.20000000298023224	None	None	None	None
m54284U_191212_053548/91883190/ccs	PacBio_Hippocampus_Rep1	mm10_ERCC_SIRV	chr8	107031322	107045753	+	11	2076	26164	68426	ENSMUSG00000031913.9	ENSMUST00000034388.9	Vps4a	Vps4a-201	Known	Known	None	0.15000000596046448	None	None	None	None
m54284U_191213_120042/42337989/ccs	PacBio_Hippocampus_Rep2	mm10_ERCC_SIRV	chr12	84409002	84373879	-	15	4868	36502	96029	ENSMUSG00000021236.16	ENSMUST00000120942.7	Entpd5	Entpd5-205	Known	Known	None	0.20000000298023224	None	None	None	None
m54284U_191212_053548/95947358/ccs	PacBio_Hippocampus_Rep1	mm10_ERCC_SIRV	chr8	107031322	107045753	+	11	2076	26164	68426	ENSMUSG00000031913.9	ENSMUST00000034388.9	Vps4a	Vps4a-201	Known	Known	None	0.15000000596046448	None	None	None	None
m54284U_191213_120042/55576453/ccs	PacBio_Hippocampus_Rep2	mm10_ERCC_SIRV	chr12	84409014	84373879	-	16	4953	36502	96028	ENSMUSG00000021236.16	ENSMUST00000110272.8	Entpd5	Entpd5-203	Known	Known	None	0.20000000298023224	None	None	None	None
m54284U_191213_120042/58198535/ccs	PacBio_Hippocampus_Rep2	mm10_ERCC_SIRV	chr12	84376678	84373878	-	1	2764	36502	640197	ENSMUSG00000021236.16	ENCODEMT000640197	Entpd5	ENCODEMT000640197	Known	Genomic	None	0.20000000298023224	None	None	None	None
m54284U_191213_120042/75500148/ccs	PacBio_Hippocampus_Rep2	mm10_ERCC_SIRV	chr12	84409004	84373879	-	16	4943	36502	96028	ENSMUSG00000021236.16	ENSMUST00000110272.8	Entpd5	Entpd5-203	Known	Known	None	0.20000000298023224	None	None	None	None
m54284U_191212_053548/96799506/ccs	PacBio_Hippocampus_Rep1	mm10_ERCC_SIRV	chr8	107031322	107045757	+	11	2080	26164	68426	ENSMUSG00000031913.9	ENSMUST00000034388.9	Vps4a	Vps4a-201	Known	Known	None	0.15000000596046448	None	None	None	None
m54284U_191213_120042/103285396/ccs	PacBio_Hippocampus_Rep2	mm10_ERCC_SIRV	chr12	84409027	84373879	-	16	4966	36502	96028	ENSMUSG00000021236.16	ENSMUST00000110272.8	Entpd5	Entpd5-203	Known	Known	None	0.20000000298023224	None	None	None	None
m54284U_191213_120042/110428243/ccs	PacBio_Hippocampus_Rep2	mm10_ERCC_SIRV	chr12	84377294	84373878	-	1	3380	36502	640197	ENSMUSG00000021236.16	ENCODEMT000640197	Entpd5	ENCODEMT000640197	Known	Genomic	None	0.20000000298023224	None	None	None	None
m54284U_191212_053548/100796626/ccs	PacBio_Hippocampus_Rep1	mm10_ERCC_SIRV	chr8	107031322	107045755	+	11	2078	26164	68426	ENSMUSG00000031913.9	ENSMUST00000034388.9	Vps4a	Vps4a-201	Known	Known	None	0.20000000298023224	None	None	None	None
m54284U_191107_221739/149752115/ccs	PacBio_Cortex_Rep1	mm10_ERCC_SIRV	chr12	84409024	84373880	-	16	4962	36502	96028	ENSMUSG00000021236.16	ENSMUST00000110272.8	Entpd5	Entpd5-203	Known	Known	None	0.20000000298023224	None	None	None	None
m54284U_191212_053548/102891621/ccs	PacBio_Hippocampus_Rep1	mm10_ERCC_SIRV	chr8	107031322	107045748	+	11	2071	26164	68426	ENSMUSG00000031913.9	ENSMUST00000034388.9	Vps4a	Vps4a-201	Known	Known	None	0.20000000298023224	None	None	None	None
m54284U_191109_043049/43977127/ccs	PacBio_Cortex_Rep2	mm10_ERCC_SIRV	chr12	84405476	84373880	-	14	4835	36502	96027	ENSMUSG00000021236.16	ENSMUST00000072061.11	Entpd5	Entpd5-202	Known	Known	None	0.20000000298023224	None	None	None	None
m54284U_191109_043049/100729232/ccs	PacBio_Cortex_Rep2	mm10_ERCC_SIRV	chr12	84409025	84373880	-	15	4890	36502	96029	ENSMUSG00000021236.16	ENSMUST00000120942.7	Entpd5	Entpd5-205	Known	Known	None	0.20000000298023224	None	None	None	None
m54284U_191212_053548/126749193/ccs	PacBio_Hippocampus_Rep1	mm10_ERCC_SIRV	chr8	107031322	107045759	+	11	2082	26164	68426	ENSMUSG00000031913.9	ENSMUST00000034388.9	Vps4a	Vps4a-201	Known	Known	None	0.15000000596046448	None	None	None	None
m54284U_191109_043049/172687989/ccs	PacBio_Cortex_Rep2	mm10_ERCC_SIRV	chr12	84409014	84373880	-	16	4952	36502	96028	ENSMUSG00000021236.16	ENSMUST00000110272.8	Entpd5	Entpd5-203	Known	Known	None	0.20000000298023224	None	None	None	None
m54284U_191212_053548/5703979/ccs	PacBio_Hippocampus_Rep1	mm10_ERCC_SIRV	chr12	84376679	84373879	-	1	2731	36502	640197	ENSMUSG00000021236.16	ENCODEMT000640197	Entpd5	ENCODEMT000640197	Known	Genomic	None	0.20000000298023224	None	None	None	None
m54284U_191212_053548/133300231/ccs	PacBio_Hippocampus_Rep1	mm10_ERCC_SIRV	chr8	107031322	107045759	+	11	2082	26164	68426	ENSMUSG00000031913.9	ENSMUST00000034388.9	Vps4a	Vps4a-201	Known	Known	None	0.15000000596046448	None	None	None	None
m54284U_191212_053548/18418126/ccs	PacBio_Hippocampus_Rep1	mm10_ERCC_SIRV	chr12	84382423	84373880	-	4	3815	36502	640199	ENSMUSG00000021236.16	ENCODEMT000640199	Entpd5	ENCODEMT000640199	Known	ISM	Suffix	0.20000000298023224	None	None	None	None
m54284U_191212_053548/61868696/ccs	PacBio_Hippocampus_Rep1	mm10_ERCC_SIRV	chr12	84376232	84373879	-	1	2317	36502	640197	ENSMUSG00000021236.16	ENCODEMT000640197	Entpd5	ENCODEMT000640197	Known	Genomic	None	0.20000000298023224	None	None	None	None
m54284U_191212_053548/135202680/ccs	PacBio_Hippocampus_Rep1	mm10_ERCC_SIRV	chr8	107031322	107045753	+	11	2076	26164	68426	ENSMUSG00000031913.9	ENSMUST00000034388.9	Vps4a	Vps4a-201	Known	Known	None	0.15000000596046448	None	None	None	None
m54284U_191212_053548/73663088/ccs	PacBio_Hippocampus_Rep1	mm10_ERCC_SIRV	chr12	84377360	84373879	-	1	3436	36502	640197	ENSMUSG00000021236.16	ENCODEMT000640197	Entpd5	ENCODEMT000640197	Known	Genomic	None	0.20000000298023224	None	None	None	None
m54284U_191212_053548/119343028/ccs	PacBio_Hippocampus_Rep1	mm10_ERCC_SIRV	chr12	84376232	84373879	-	1	2317	36502	640197	ENSMUSG00000021236.16	ENCODEMT000640197	Entpd5	ENCODEMT000640197	Known	Genomic	None	0.20000000298023224	None	None	None	None
m54284U_191212_053548/149423811/ccs	PacBio_Hippocampus_Rep1	mm10_ERCC_SIRV	chr8	107031322	107045755	+	11	2078	26164	68426	ENSMUSG00000031913.9	ENSMUST00000034388.9	Vps4a	Vps4a-201	Known	Known	None	0.20000000298023224	None	None	None	None
m54284U_191212_053548/160236694/ccs	PacBio_Hippocampus_Rep1	mm10_ERCC_SIRV	chr12	84409005	84373880	-	16	4943	36502	96028	ENSMUSG00000021236.16	ENSMUST00000110272.8	Entpd5	Entpd5-203	Known	Known	None	0.20000000298023224	None	None	None	None
m54284U_191213_120042/7997648/ccs	PacBio_Hippocampus_Rep2	mm10_ERCC_SIRV	chr12	84375756	84373879	-	1	1841	36502	640197	ENSMUSG00000021236.16	ENCODEMT000640197	Entpd5	ENCODEMT000640197	Known	Genomic	None	0.20000000298023224	None	None	None	None
m54284U_191213_120042/23201213/ccs	PacBio_Hippocampus_Rep2	mm10_ERCC_SIRV	chr12	84409019	84373880	-	16	4957	36502	96028	ENSMUSG00000021236.16	ENSMUST00000110272.8	Entpd5	Entpd5-203	Known	Known	None	0.20000000298023224	None	None	None	None
m54284U_191212_053548/151324247/ccs	PacBio_Hippocampus_Rep1	mm10_ERCC_SIRV	chr8	107031322	107045755	+	11	2078	26164	68426	ENSMUSG00000031913.9	ENSMUST00000034388.9	Vps4a	Vps4a-201	Known	Known	None	0.20000000298023224	None	None	None	None
m54284U_191213_120042/50594775/ccs	PacBio_Hippocampus_Rep2	mm10_ERCC_SIRV	chr12	84409004	84373880	-	16	4942	36502	96028	ENSMUSG00000021236.16	ENSMUST00000110272.8	Entpd5	Entpd5-203	Known	Known	None	0.20000000298023224	None	None	None	None
m54284U_191212_053548/153354690/ccs	PacBio_Hippocampus_Rep1	mm10_ERCC_SIRV	chr8	107031322	107045754	+	11	2077	26164	68426	ENSMUSG00000031913.9	ENSMUST00000034388.9	Vps4a	Vps4a-201	Known	Known	None	0.20000000298023224	None	None	None	None
m54284U_191213_120042/61475301/ccs	PacBio_Hippocampus_Rep2	mm10_ERCC_SIRV	chr12	84409026	84373880	-	15	4891	36502	96029	ENSMUSG00000021236.16	ENSMUST00000120942.7	Entpd5	Entpd5-205	Known	Known	None	0.20000000298023224	None	None	None	None
m54284U_191213_120042/94175521/ccs	PacBio_Hippocampus_Rep2	mm10_ERCC_SIRV	chr12	84409021	84373880	-	15	4886	36502	96029	ENSMUSG00000021236.16	ENSMUST00000120942.7	Entpd5	Entpd5-205	Known	Known	None	0.20000000298023224	None	None	None	None
m54284U_191212_053548/166856495/ccs	PacBio_Hippocampus_Rep1	mm10_ERCC_SIRV	chr8	107031322	107045753	+	11	2076	26164	68426	ENSMUSG00000031913.9	ENSMUST00000034388.9	Vps4a	Vps4a-201	Known	Known	None	0.15000000596046448	None	None	None	None
m54284U_191213_120042/114622573/ccs	PacBio_Hippocampus_Rep2	mm10_ERCC_SIRV	chr12	84409022	84373880	-	15	4887	36502	96029	ENSMUSG00000021236.16	ENSMUST00000120942.7	Entpd5	Entpd5-205	Known	Known	None	0.20000000298023224	None	None	None	None
m54284U_191212_053548/167643473/ccs	PacBio_Hippocampus_Rep1	mm10_ERCC_SIRV	chr8	107031322	107045751	+	11	2074	26164	68426	ENSMUSG00000031913.9	ENSMUST00000034388.9	Vps4a	Vps4a-201	Known	Known	None	0.20000000298023224	None	None	None	None
m54284U_191213_120042/128517343/ccs	PacBio_Hippocampus_Rep2	mm10_ERCC_SIRV	chr12	84408997	84373880	-	15	4862	36502	96029	ENSMUSG00000021236.16	ENSMUST00000120942.7	Entpd5	Entpd5-205	Known	Known	None	0.20000000298023224	None	None	None	None
m54284U_191213_120042/132383342/ccs	PacBio_Hippocampus_Rep2	mm10_ERCC_SIRV	chr12	84409021	84373880	-	15	4886	36502	96029	ENSMUSG00000021236.16	ENSMUST00000120942.7	Entpd5	Entpd5-205	Known	Known	None	0.20000000298023224	None	None	None	None
m54284U_191212_053548/173279187/ccs	PacBio_Hippocampus_Rep1	mm10_ERCC_SIRV	chr8	107031322	107045748	+	11	2071	26164	68426	ENSMUSG00000031913.9	ENSMUST00000034388.9	Vps4a	Vps4a-201	Known	Known	None	0.20000000298023224	None	None	None	None
m54284U_191213_120042/140839515/ccs	PacBio_Hippocampus_Rep2	mm10_ERCC_SIRV	chr12	84409022	84373880	-	15	4887	36502	96029	ENSMUSG00000021236.16	ENSMUST00000120942.7	Entpd5	Entpd5-205	Known	Known	None	0.20000000298023224	None	None	None	None
m54284U_191213_120042/171443186/ccs	PacBio_Hippocampus_Rep2	mm10_ERCC_SIRV	chr12	84376230	84373879	-	1	2315	36502	640197	ENSMUSG00000021236.16	ENCODEMT000640197	Entpd5	ENCODEMT000640197	Known	Genomic	None	0.20000000298023224	None	None	None	None
m54284U_191213_120042/174458032/ccs	PacBio_Hippocampus_Rep2	mm10_ERCC_SIRV	chr12	84375924	84373879	-	1	2009	36502	640197	ENSMUSG00000021236.16	ENCODEMT000640197	Entpd5	ENCODEMT000640197	Known	Genomic	None	0.20000000298023224	None	None	None	None
m54284U_191213_120042/1312974/ccs	PacBio_Hippocampus_Rep2	mm10_ERCC_SIRV	chr8	107031322	107045741	+	11	2058	26164	68426	ENSMUSG00000031913.9	ENSMUST00000034388.9	Vps4a	Vps4a-201	Known	Known	None	0.15000000596046448	None	None	None	None
m54284U_191213_120042/154403431/ccs	PacBio_Hippocampus_Rep2	mm10_ERCC_SIRV	chr12	84409024	84373881	-	15	4888	36502	96029	ENSMUSG00000021236.16	ENSMUST00000120942.7	Entpd5	Entpd5-205	Known	Known	None	0.25	None	None	None	None
m54284U_191107_221739/120326226/ccs	PacBio_Cortex_Rep1	mm10_ERCC_SIRV	chr12	84409017	84373882	-	16	4953	36502	96028	ENSMUSG00000021236.16	ENSMUST00000110272.8	Entpd5	Entpd5-203	Known	Known	None	0.30000001192092896	None	None	None	None
m54284U_191213_120042/3867735/ccs	PacBio_Hippocampus_Rep2	mm10_ERCC_SIRV	chr8	107031268	107045771	+	11	2075	26164	639878	ENSMUSG00000031913.9	ENCODEMT000639878	Vps4a	ENCODEMT000639878	Known	NNC	None	0.20000000298023224	None	None	None	None
m54284U_191107_221739/166462742/ccs	PacBio_Cortex_Rep1	mm10_ERCC_SIRV	chr12	84376679	84373881	-	1	2762	36502	640197	ENSMUSG00000021236.16	ENCODEMT000640197	Entpd5	ENCODEMT000640197	Known	Genomic	None	0.30000001192092896	None	None	None	None
m54284U_191107_221739/173738072/ccs	PacBio_Cortex_Rep1	mm10_ERCC_SIRV	chr12	84405476	84373882	-	15	4906	36502	96026	ENSMUSG00000021236.16	ENSMUST00000021662.11	Entpd5	Entpd5-201	Known	Known	None	0.30000001192092896	None	None	None	None
m54284U_191213_120042/6095336/ccs	PacBio_Hippocampus_Rep2	mm10_ERCC_SIRV	chr8	107031322	107045754	+	11	2077	26164	68426	ENSMUSG00000031913.9	ENSMUST00000034388.9	Vps4a	Vps4a-201	Known	Known	None	0.20000000298023224	None	None	None	None
m54284U_191109_043049/9961509/ccs	PacBio_Cortex_Rep2	mm10_ERCC_SIRV	chr12	84409013	84373882	-	16	4949	36502	96028	ENSMUSG00000021236.16	ENSMUST00000110272.8	Entpd5	Entpd5-203	Known	Known	None	0.30000001192092896	None	None	None	None
m54284U_191213_120042/10881014/ccs	PacBio_Hippocampus_Rep2	mm10_ERCC_SIRV	chr8	107031322	107045755	+	11	2078	26164	68426	ENSMUSG00000031913.9	ENSMUST00000034388.9	Vps4a	Vps4a-201	Known	Known	None	0.20000000298023224	None	None	None	None
m54284U_191109_043049/42598476/ccs	PacBio_Cortex_Rep2	mm10_ERCC_SIRV	chr12	84409015	84373882	-	15	4878	36502	96029	ENSMUSG00000021236.16	ENSMUST00000120942.7	Entpd5	Entpd5-205	Known	Known	None	0.30000001192092896	None	None	None	None
m54284U_191109_043049/77596760/ccs	PacBio_Cortex_Rep2	mm10_ERCC_SIRV	chr12	84376678	84373881	-	1	2761	36502	640197	ENSMUSG00000021236.16	ENCODEMT000640197	Entpd5	ENCODEMT000640197	Known	Genomic	None	0.30000001192092896	None	None	None	None
m54284U_191213_120042/18022514/ccs	PacBio_Hippocampus_Rep2	mm10_ERCC_SIRV	chr8	107031322	107045754	+	11	2077	26164	68426	ENSMUSG00000031913.9	ENSMUST00000034388.9	Vps4a	Vps4a-201	Known	Known	None	0.20000000298023224	None	None	None	None
m54284U_191109_043049/81397784/ccs	PacBio_Cortex_Rep2	mm10_ERCC_SIRV	chr12	84409014	84373882	-	16	4950	36502	96028	ENSMUSG00000021236.16	ENSMUST00000110272.8	Entpd5	Entpd5-203	Known	Known	None	0.30000001192092896	None	None	None	None
m54284U_191109_043049/123209548/ccs	PacBio_Cortex_Rep2	mm10_ERCC_SIRV	chr12	84409029	84373882	-	16	4965	36502	96028	ENSMUSG00000021236.16	ENSMUST00000110272.8	Entpd5	Entpd5-203	Known	Known	None	0.30000001192092896	None	None	None	None
m54284U_191213_120042/24904628/ccs	PacBio_Hippocampus_Rep2	mm10_ERCC_SIRV	chr8	107031322	107045751	+	11	2074	26164	68426	ENSMUSG00000031913.9	ENSMUST00000034388.9	Vps4a	Vps4a-201	Known	Known	None	0.20000000298023224	None	None	None	None
m54284U_191109_043049/167381080/ccs	PacBio_Cortex_Rep2	mm10_ERCC_SIRV	chr12	84405469	84373882	-	15	4899	36502	96026	ENSMUSG00000021236.16	ENSMUST00000021662.11	Entpd5	Entpd5-201	Known	Known	None	0.30000001192092896	None	None	None	None
m54284U_191109_043049/177144555/ccs	PacBio_Cortex_Rep2	mm10_ERCC_SIRV	chr12	84409016	84373882	-	16	4952	36502	96028	ENSMUSG00000021236.16	ENSMUST00000110272.8	Entpd5	Entpd5-203	Known	Known	None	0.30000001192092896	None	None	None	None
m54284U_191213_120042/28968420/ccs	PacBio_Hippocampus_Rep2	mm10_ERCC_SIRV	chr8	107031322	107045751	+	11	2074	26164	68426	ENSMUSG00000031913.9	ENSMUST00000034388.9	Vps4a	Vps4a-201	Known	Known	None	0.20000000298023224	None	None	None	None
m54284U_191212_053548/25626579/ccs	PacBio_Hippocampus_Rep1	mm10_ERCC_SIRV	chr12	84409004	84373882	-	16	4940	36502	96028	ENSMUSG00000021236.16	ENSMUST00000110272.8	Entpd5	Entpd5-203	Known	Known	None	0.30000001192092896	None	None	None	None
m54284U_191212_053548/96404075/ccs	PacBio_Hippocampus_Rep1	mm10_ERCC_SIRV	chr12	84376006	84373881	-	1	2089	36502	640197	ENSMUSG00000021236.16	ENCODEMT000640197	Entpd5	ENCODEMT000640197	Known	Genomic	None	0.30000001192092896	None	None	None	None
m54284U_191213_120042/31195676/ccs	PacBio_Hippocampus_Rep2	mm10_ERCC_SIRV	chr8	107031322	107045755	+	11	2078	26164	68426	ENSMUSG00000031913.9	ENSMUST00000034388.9	Vps4a	Vps4a-201	Known	Known	None	0.20000000298023224	None	None	None	None
m54284U_191212_053548/117114134/ccs	PacBio_Hippocampus_Rep1	mm10_ERCC_SIRV	chr12	84409022	84373882	-	15	4885	36502	96029	ENSMUSG00000021236.16	ENSMUST00000120942.7	Entpd5	Entpd5-205	Known	Known	None	0.30000001192092896	None	None	None	None
m54284U_191213_120042/72024822/ccs	PacBio_Hippocampus_Rep2	mm10_ERCC_SIRV	chr12	84409004	84373882	-	15	4867	36502	96029	ENSMUSG00000021236.16	ENSMUST00000120942.7	Entpd5	Entpd5-205	Known	Known	None	0.30000001192092896	None	None	None	None
m54284U_191213_120042/32113364/ccs	PacBio_Hippocampus_Rep2	mm10_ERCC_SIRV	chr8	107031322	107045755	+	11	2072	26164	640211	ENSMUSG00000031913.9	ENCODEMT000640211	Vps4a	ENCODEMT000640211	Known	NIC	None	0.20000000298023224	None	None	None	None
m54284U_191213_120042/86901243/ccs	PacBio_Hippocampus_Rep2	mm10_ERCC_SIRV	chr12	84409005	84373882	-	16	4941	36502	96028	ENSMUSG00000021236.16	ENSMUST00000110272.8	Entpd5	Entpd5-203	Known	Known	None	0.30000001192092896	None	None	None	None
m54284U_191213_120042/33426204/ccs	PacBio_Hippocampus_Rep2	mm10_ERCC_SIRV	chr8	107031322	107045468	+	11	1791	26164	68426	ENSMUSG00000031913.9	ENSMUST00000034388.9	Vps4a	Vps4a-201	Known	Known	None	0.25	None	None	None	None
m54284U_191213_120042/95029709/ccs	PacBio_Hippocampus_Rep2	mm10_ERCC_SIRV	chr12	84409021	84373882	-	15	4884	36502	96029	ENSMUSG00000021236.16	ENSMUST00000120942.7	Entpd5	Entpd5-205	Known	Known	None	0.30000001192092896	None	None	None	None
m54284U_191213_120042/146736526/ccs	PacBio_Hippocampus_Rep2	mm10_ERCC_SIRV	chr12	84408992	84373882	-	15	4855	36502	96029	ENSMUSG00000021236.16	ENSMUST00000120942.7	Entpd5	Entpd5-205	Known	Known	None	0.30000001192092896	None	None	None	None
m54284U_191213_120042/149946881/ccs	PacBio_Hippocampus_Rep2	mm10_ERCC_SIRV	chr12	84377370	84373881	-	1	3453	36502	640197	ENSMUSG00000021236.16	ENCODEMT000640197	Entpd5	ENCODEMT000640197	Known	Genomic	None	0.30000001192092896	None	None	None	None
m54284U_191213_120042/40110795/ccs	PacBio_Hippocampus_Rep2	mm10_ERCC_SIRV	chr8	107031322	107045752	+	11	2075	26164	68426	ENSMUSG00000031913.9	ENSMUST00000034388.9	Vps4a	Vps4a-201	Known	Known	None	0.15000000596046448	None	None	None	None
m54284U_191213_120042/178914208/ccs	PacBio_Hippocampus_Rep2	mm10_ERCC_SIRV	chr12	84409301	84373882	-	16	5237	36502	96028	ENSMUSG00000021236.16	ENSMUST00000110272.8	Entpd5	Entpd5-203	Known	Known	None	0.30000001192092896	None	None	None	None
m54284U_191213_120042/47449462/ccs	PacBio_Hippocampus_Rep2	mm10_ERCC_SIRV	chr8	107031322	107045753	+	11	2076	26164	68426	ENSMUSG00000031913.9	ENSMUST00000034388.9	Vps4a	Vps4a-201	Known	Known	None	0.15000000596046448	None	None	None	None
m54284U_191109_043049/14811628/ccs	PacBio_Cortex_Rep2	mm10_ERCC_SIRV	chr12	84409022	84373883	-	15	4884	36502	96029	ENSMUSG00000021236.16	ENSMUST00000120942.7	Entpd5	Entpd5-205	Known	Known	None	0.30000001192092896	None	None	None	None
m54284U_191213_120042/129499854/ccs	PacBio_Hippocampus_Rep2	mm10_ERCC_SIRV	chr12	84405476	84373883	-	14	4863	36502	96027	ENSMUSG00000021236.16	ENSMUST00000072061.11	Entpd5	Entpd5-202	Known	Known	None	0.30000001192092896	None	None	None	None
m54284U_191213_120042/57804620/ccs	PacBio_Hippocampus_Rep2	mm10_ERCC_SIRV	chr8	107031322	107045752	+	11	2075	26164	68426	ENSMUSG00000031913.9	ENSMUST00000034388.9	Vps4a	Vps4a-201	Known	Known	None	0.15000000596046448	None	None	None	None
m54284U_191213_120042/55183367/ccs	PacBio_Hippocampus_Rep2	mm10_ERCC_SIRV	chr12	84409002	84373884	-	16	4936	36502	96028	ENSMUSG00000021236.16	ENSMUST00000110272.8	Entpd5	Entpd5-203	Known	Known	None	0.30000001192092896	None	None	None	None
m54284U_191213_120042/153092443/ccs	PacBio_Hippocampus_Rep2	mm10_ERCC_SIRV	chr12	84409005	84373885	-	15	4865	36502	96029	ENSMUSG00000021236.16	ENSMUST00000120942.7	Entpd5	Entpd5-205	Known	Known	None	0.30000001192092896	None	None	None	None
m54284U_191213_120042/70189566/ccs	PacBio_Hippocampus_Rep2	mm10_ERCC_SIRV	chr8	107031322	107045757	+	11	2080	26164	68426	ENSMUSG00000031913.9	ENSMUST00000034388.9	Vps4a	Vps4a-201	Known	Known	None	0.15000000596046448	None	None	None	None
m54284U_191109_043049/87622739/ccs	PacBio_Cortex_Rep2	mm10_ERCC_SIRV	chr12	84376679	84373885	-	1	2758	36502	640197	ENSMUSG00000021236.16	ENCODEMT000640197	Entpd5	ENCODEMT000640197	Known	Genomic	None	0.30000001192092896	None	None	None	None
m54284U_191212_053548/153225333/ccs	PacBio_Hippocampus_Rep1	mm10_ERCC_SIRV	chr12	84377276	84373886	-	1	3354	36502	640197	ENSMUSG00000021236.16	ENCODEMT000640197	Entpd5	ENCODEMT000640197	Known	Genomic	None	0.30000001192092896	None	None	None	None
m54284U_191213_120042/73532599/ccs	PacBio_Hippocampus_Rep2	mm10_ERCC_SIRV	chr8	107031322	107045463	+	11	1786	26164	68426	ENSMUSG00000031913.9	ENSMUST00000034388.9	Vps4a	Vps4a-201	Known	Known	None	0.30000001192092896	None	None	None	None
m54284U_191213_120042/126091793/ccs	PacBio_Hippocampus_Rep2	mm10_ERCC_SIRV	chr12	84409016	84373887	-	16	4947	36502	96028	ENSMUSG00000021236.16	ENSMUST00000110272.8	Entpd5	Entpd5-203	Known	Known	None	0.30000001192092896	None	None	None	None
m54284U_191213_120042/170066763/ccs	PacBio_Hippocampus_Rep2	mm10_ERCC_SIRV	chr12	84376680	84373964	-	1	2680	36502	640197	ENSMUSG00000021236.16	ENCODEMT000640197	Entpd5	ENCODEMT000640197	Known	Genomic	None	0.25	None	None	None	None
m54284U_191213_120042/48040513/ccs	PacBio_Hippocampus_Rep2	mm10_ERCC_SIRV	chr12	84409021	84373988	-	15	4577	36502	640212	ENSMUSG00000021236.16	ENCODEMT000640212	Entpd5	ENCODEMT000640212	Known	NNC	None	0.3499999940395355	None	None	None	None
m54284U_191213_120042/84804068/ccs	PacBio_Hippocampus_Rep2	mm10_ERCC_SIRV	chr8	107031322	107045748	+	11	2071	26164	68426	ENSMUSG00000031913.9	ENSMUST00000034388.9	Vps4a	Vps4a-201	Known	Known	None	0.20000000298023224	None	None	None	None
m54284U_191213_120042/13502985/ccs	PacBio_Hippocampus_Rep2	mm10_ERCC_SIRV	chr12	84376578	84374181	-	1	2361	36502	640197	ENSMUSG00000021236.16	ENCODEMT000640197	Entpd5	ENCODEMT000640197	Known	Genomic	None	0.5	None	None	None	None
m54284U_191109_043049/165610233/ccs	PacBio_Cortex_Rep2	mm10_ERCC_SIRV	chr12	84405476	84374442	-	15	4346	36502	96026	ENSMUSG00000021236.16	ENSMUST00000021662.11	Entpd5	Entpd5-201	Known	Known	None	0.20000000298023224	None	None	None	None
m54284U_191213_120042/89130346/ccs	PacBio_Hippocampus_Rep2	mm10_ERCC_SIRV	chr8	107031268	107045769	+	11	2073	26164	639878	ENSMUSG00000031913.9	ENCODEMT000639878	Vps4a	ENCODEMT000639878	Known	NNC	None	0.15000000596046448	None	None	None	None
m54284U_191109_043049/59180750/ccs	PacBio_Cortex_Rep2	mm10_ERCC_SIRV	chr12	84399400	84374443	-	14	4262	36502	640213	ENSMUSG00000021236.16	ENCODEMT000640213	Entpd5	ENCODEMT000640213	Known	ISM	Suffix	0.20000000298023224	None	None	None	None
m54284U_191213_120042/93127377/ccs	PacBio_Hippocampus_Rep2	mm10_ERCC_SIRV	chr8	107031322	107045748	+	11	2071	26164	68426	ENSMUSG00000031913.9	ENSMUST00000034388.9	Vps4a	Vps4a-201	Known	Known	None	0.20000000298023224	None	None	None	None
m54284U_191109_043049/93914084/ccs	PacBio_Cortex_Rep2	mm10_ERCC_SIRV	chr12	84396870	84374443	-	13	4113	36502	640214	ENSMUSG00000021236.16	ENCODEMT000640214	Entpd5	ENCODEMT000640214	Known	ISM	Suffix	0.20000000298023224	None	None	None	None
m54284U_191213_120042/102039647/ccs	PacBio_Hippocampus_Rep2	mm10_ERCC_SIRV	chr8	107031322	107045755	+	11	2078	26164	68426	ENSMUSG00000031913.9	ENSMUST00000034388.9	Vps4a	Vps4a-201	Known	Known	None	0.20000000298023224	None	None	None	None
m54284U_191212_053548/66521339/ccs	PacBio_Hippocampus_Rep1	mm10_ERCC_SIRV	chr12	84376679	84374442	-	1	2201	36502	640197	ENSMUSG00000021236.16	ENCODEMT000640197	Entpd5	ENCODEMT000640197	Known	Genomic	None	0.20000000298023224	None	None	None	None
m54284U_191212_053548/70845647/ccs	PacBio_Hippocampus_Rep1	mm10_ERCC_SIRV	chr12	84409018	84374443	-	16	4393	36502	96028	ENSMUSG00000021236.16	ENSMUST00000110272.8	Entpd5	Entpd5-203	Known	Known	None	0.20000000298023224	None	None	None	None
m54284U_191213_120042/102697346/ccs	PacBio_Hippocampus_Rep2	mm10_ERCC_SIRV	chr8	107031322	107045759	+	11	2082	26164	68426	ENSMUSG00000031913.9	ENSMUST00000034388.9	Vps4a	Vps4a-201	Known	Known	None	0.15000000596046448	None	None	None	None
m54284U_191212_053548/94569418/ccs	PacBio_Hippocampus_Rep1	mm10_ERCC_SIRV	chr12	84409016	84374443	-	16	4391	36502	96028	ENSMUSG00000021236.16	ENSMUST00000110272.8	Entpd5	Entpd5-203	Known	Known	None	0.20000000298023224	None	None	None	None
m54284U_191212_053548/177277458/ccs	PacBio_Hippocampus_Rep1	mm10_ERCC_SIRV	chr12	84409019	84374443	-	16	4394	36502	96028	ENSMUSG00000021236.16	ENSMUST00000110272.8	Entpd5	Entpd5-203	Known	Known	None	0.20000000298023224	None	None	None	None
m54284U_191213_120042/110234110/ccs	PacBio_Hippocampus_Rep2	mm10_ERCC_SIRV	chr8	107031322	107045755	+	11	2078	26164	68426	ENSMUSG00000031913.9	ENSMUST00000034388.9	Vps4a	Vps4a-201	Known	Known	None	0.20000000298023224	None	None	None	None
m54284U_191213_120042/103876762/ccs	PacBio_Hippocampus_Rep2	mm10_ERCC_SIRV	chr12	84376580	84374442	-	1	2102	36502	640197	ENSMUSG00000021236.16	ENCODEMT000640197	Entpd5	ENCODEMT000640197	Known	Genomic	None	0.20000000298023224	None	None	None	None
m54284U_191213_120042/143066596/ccs	PacBio_Hippocampus_Rep2	mm10_ERCC_SIRV	chr12	84409018	84374443	-	16	4393	36502	96028	ENSMUSG00000021236.16	ENSMUST00000110272.8	Entpd5	Entpd5-203	Known	Known	None	0.20000000298023224	None	None	None	None
m54284U_191213_120042/117507207/ccs	PacBio_Hippocampus_Rep2	mm10_ERCC_SIRV	chr8	107031322	107045755	+	11	2078	26164	68426	ENSMUSG00000031913.9	ENSMUST00000034388.9	Vps4a	Vps4a-201	Known	Known	None	0.20000000298023224	None	None	None	None
m54284U_191213_120042/156632861/ccs	PacBio_Hippocampus_Rep2	mm10_ERCC_SIRV	chr12	84409010	84374443	-	16	4385	36502	96028	ENSMUSG00000021236.16	ENSMUST00000110272.8	Entpd5	Entpd5-203	Known	Known	None	0.20000000298023224	None	None	None	None
m54284U_191213_120042/148834561/ccs	PacBio_Hippocampus_Rep2	mm10_ERCC_SIRV	chr8	107031322	107045759	+	11	2082	26164	68426	ENSMUSG00000031913.9	ENSMUST00000034388.9	Vps4a	Vps4a-201	Known	Known	None	0.15000000596046448	None	None	None	None
m54284U_191212_053548/53412830/ccs	PacBio_Hippocampus_Rep1	mm10_ERCC_SIRV	chr12	84409027	84374444	-	15	4328	36502	96029	ENSMUSG00000021236.16	ENSMUST00000120942.7	Entpd5	Entpd5-205	Known	Known	None	0.15000000596046448	None	None	None	None
m54284U_191212_053548/110363968/ccs	PacBio_Hippocampus_Rep1	mm10_ERCC_SIRV	chr12	84409023	84374444	-	15	4324	36502	96029	ENSMUSG00000021236.16	ENSMUST00000120942.7	Entpd5	Entpd5-205	Known	Known	None	0.15000000596046448	None	None	None	None
m54284U_191213_120042/150866617/ccs	PacBio_Hippocampus_Rep2	mm10_ERCC_SIRV	chr8	107031268	107045766	+	11	2070	26164	639878	ENSMUSG00000031913.9	ENCODEMT000639878	Vps4a	ENCODEMT000639878	Known	NNC	None	0.20000000298023224	None	None	None	None
m54284U_191213_120042/49807987/ccs	PacBio_Hippocampus_Rep2	mm10_ERCC_SIRV	chr12	84409039	84374444	-	16	4413	36502	96028	ENSMUSG00000021236.16	ENSMUST00000110272.8	Entpd5	Entpd5-203	Known	Known	None	0.15000000596046448	None	None	None	None
m54284U_191213_120042/152701549/ccs	PacBio_Hippocampus_Rep2	mm10_ERCC_SIRV	chr12	84376580	84374443	-	1	2101	36502	640197	ENSMUSG00000021236.16	ENCODEMT000640197	Entpd5	ENCODEMT000640197	Known	Genomic	None	0.15000000596046448	None	None	None	None
m54284U_191213_120042/151781767/ccs	PacBio_Hippocampus_Rep2	mm10_ERCC_SIRV	chr8	107031322	107045750	+	11	2073	26164	68426	ENSMUSG00000031913.9	ENSMUST00000034388.9	Vps4a	Vps4a-201	Known	Known	None	0.20000000298023224	None	None	None	None
m54284U_191107_221739/90441987/ccs	PacBio_Cortex_Rep1	mm10_ERCC_SIRV	chr12	84409026	84374445	-	16	4399	36502	96028	ENSMUSG00000021236.16	ENSMUST00000110272.8	Entpd5	Entpd5-203	Known	Known	None	0.10000000149011612	None	None	None	None
m54284U_191107_221739/126682883/ccs	PacBio_Cortex_Rep1	mm10_ERCC_SIRV	chr12	84376784	84374445	-	1	2303	36502	640197	ENSMUSG00000021236.16	ENCODEMT000640197	Entpd5	ENCODEMT000640197	Known	Genomic	None	0.10000000149011612	None	None	None	None
m54284U_191213_120042/152896119/ccs	PacBio_Hippocampus_Rep2	mm10_ERCC_SIRV	chr8	107031322	107045751	+	11	2074	26164	68426	ENSMUSG00000031913.9	ENSMUST00000034388.9	Vps4a	Vps4a-201	Known	Known	None	0.20000000298023224	None	None	None	None
m54284U_191212_053548/59048820/ccs	PacBio_Hippocampus_Rep1	mm10_ERCC_SIRV	chr12	84405450	84374446	-	14	4243	36502	96027	ENSMUSG00000021236.16	ENSMUST00000072061.11	Entpd5	Entpd5-202	Known	Known	None	0.10000000149011612	None	None	None	None
m54284U_191213_120042/98961685/ccs	PacBio_Hippocampus_Rep2	mm10_ERCC_SIRV	chr12	84409009	84374446	-	15	4308	36502	96029	ENSMUSG00000021236.16	ENSMUST00000120942.7	Entpd5	Entpd5-205	Known	Known	None	0.10000000149011612	None	None	None	None
m54284U_191213_120042/163579216/ccs	PacBio_Hippocampus_Rep2	mm10_ERCC_SIRV	chr8	107031322	107045753	+	11	2076	26164	68426	ENSMUSG00000031913.9	ENSMUST00000034388.9	Vps4a	Vps4a-201	Known	Known	None	0.15000000596046448	None	None	None	None
m54284U_191107_221739/4522462/ccs	PacBio_Cortex_Rep1	mm10_ERCC_SIRV	chr12	84409010	84374447	-	15	4308	36502	96029	ENSMUSG00000021236.16	ENSMUST00000120942.7	Entpd5	Entpd5-205	Known	Known	None	0.10000000149011612	None	None	None	None
m54284U_191107_221739/61801642/ccs	PacBio_Cortex_Rep1	mm10_ERCC_SIRV	chr12	84376206	84374446	-	1	1724	36502	640197	ENSMUSG00000021236.16	ENCODEMT000640197	Entpd5	ENCODEMT000640197	Known	Genomic	None	0.10000000149011612	None	None	None	None
m54284U_191213_120042/165808458/ccs	PacBio_Hippocampus_Rep2	mm10_ERCC_SIRV	chr8	107031322	107045755	+	11	2078	26164	68426	ENSMUSG00000031913.9	ENSMUST00000034388.9	Vps4a	Vps4a-201	Known	Known	None	0.20000000298023224	None	None	None	None
m54284U_191107_221739/89916071/ccs	PacBio_Cortex_Rep1	mm10_ERCC_SIRV	chr12	84405476	84374447	-	14	4268	36502	96027	ENSMUSG00000021236.16	ENSMUST00000072061.11	Entpd5	Entpd5-202	Known	Known	None	0.10000000149011612	None	None	None	None
m54284U_191213_120042/169279492/ccs	PacBio_Hippocampus_Rep2	mm10_ERCC_SIRV	chr8	107031268	107045761	+	11	2065	26164	639878	ENSMUSG00000031913.9	ENCODEMT000639878	Vps4a	ENCODEMT000639878	Known	NNC	None	0.20000000298023224	None	None	None	None
m54284U_191109_043049/20646489/ccs	PacBio_Cortex_Rep2	mm10_ERCC_SIRV	chr12	84409052	84374447	-	15	4350	36502	96029	ENSMUSG00000021236.16	ENSMUST00000120942.7	Entpd5	Entpd5-205	Known	Known	None	0.10000000149011612	None	None	None	None
m54284U_191109_043049/82315882/ccs	PacBio_Cortex_Rep2	mm10_ERCC_SIRV	chr12	84405476	84374447	-	15	4341	36502	96026	ENSMUSG00000021236.16	ENSMUST00000021662.11	Entpd5	Entpd5-201	Known	Known	None	0.10000000149011612	None	None	None	None
m54284U_191213_120042/173016536/ccs	PacBio_Hippocampus_Rep2	mm10_ERCC_SIRV	chr8	107031322	107045754	+	11	2077	26164	68426	ENSMUSG00000031913.9	ENSMUST00000034388.9	Vps4a	Vps4a-201	Known	Known	None	0.20000000298023224	None	None	None	None
m54284U_191212_053548/32506919/ccs	PacBio_Hippocampus_Rep1	mm10_ERCC_SIRV	chr12	84409022	84374447	-	15	4314	36502	96029	ENSMUSG00000021236.16	ENSMUST00000120942.7	Entpd5	Entpd5-205	Known	Known	None	0.10000000149011612	None	None	None	None
m54284U_191213_120042/29362961/ccs	PacBio_Hippocampus_Rep2	mm10_ERCC_SIRV	chr12	84409025	84374447	-	16	4396	36502	96028	ENSMUSG00000021236.16	ENSMUST00000110272.8	Entpd5	Entpd5-203	Known	Known	None	0.10000000149011612	None	None	None	None
m54284U_191213_120042/173933201/ccs	PacBio_Hippocampus_Rep2	mm10_ERCC_SIRV	chr8	107031322	107045749	+	11	2072	26164	68426	ENSMUSG00000031913.9	ENSMUST00000034388.9	Vps4a	Vps4a-201	Known	Known	None	0.20000000298023224	None	None	None	None
m54284U_191213_120042/60096668/ccs	PacBio_Hippocampus_Rep2	mm10_ERCC_SIRV	chr12	84409018	84374447	-	16	4389	36502	96028	ENSMUSG00000021236.16	ENSMUST00000110272.8	Entpd5	Entpd5-203	Known	Known	None	0.10000000149011612	None	None	None	None
m54284U_191213_120042/173999701/ccs	PacBio_Hippocampus_Rep2	mm10_ERCC_SIRV	chr8	107031322	107045647	+	11	1917	26164	68426	ENSMUSG00000031913.9	ENSMUST00000034388.9	Vps4a	Vps4a-201	Known	Known	None	0.4000000059604645	None	None	None	None
m54284U_191213_120042/168953116/ccs	PacBio_Hippocampus_Rep2	mm10_ERCC_SIRV	chr12	84408999	84374447	-	15	4297	36502	96029	ENSMUSG00000021236.16	ENSMUST00000120942.7	Entpd5	Entpd5-205	Known	Known	None	0.10000000149011612	None	None	None	None
m54284U_191212_053548/79629151/ccs	PacBio_Hippocampus_Rep1	mm10_ERCC_SIRV	chr12	84409016	84374448	-	13	5404	36502	640215	ENSMUSG00000021236.16	ENCODEMT000640215	Entpd5	ENCODEMT000640215	Known	NIC	None	0.10000000149011612	None	None	None	None
m54284U_191107_221739/15598518/ccs	PacBio_Cortex_Rep1	mm10_ERCC_SIRV	chr8	107031323	107045745	+	11	2067	26164	68426	ENSMUSG00000031913.9	ENSMUST00000034388.9	Vps4a	Vps4a-201	Known	Known	None	0.20000000298023224	None	None	None	None
m54284U_191213_120042/117309568/ccs	PacBio_Hippocampus_Rep2	mm10_ERCC_SIRV	chr12	84409015	84374448	-	16	4379	36502	96028	ENSMUSG00000021236.16	ENSMUST00000110272.8	Entpd5	Entpd5-203	Known	Known	None	0.10000000149011612	None	None	None	None
m54284U_191109_043049/35195155/ccs	PacBio_Cortex_Rep2	mm10_ERCC_SIRV	chr8	107031323	107045755	+	11	2077	26164	68426	ENSMUSG00000031913.9	ENSMUST00000034388.9	Vps4a	Vps4a-201	Known	Known	None	0.20000000298023224	None	None	None	None
m54284U_191109_043049/31065464/ccs	PacBio_Cortex_Rep2	mm10_ERCC_SIRV	chr12	84409005	84374449	-	15	4301	36502	96029	ENSMUSG00000021236.16	ENSMUST00000120942.7	Entpd5	Entpd5-205	Known	Known	None	0.05000000074505806	None	None	None	None
m54284U_191212_053548/109905696/ccs	PacBio_Hippocampus_Rep1	mm10_ERCC_SIRV	chr12	84409027	84374449	-	15	4323	36502	96029	ENSMUSG00000021236.16	ENSMUST00000120942.7	Entpd5	Entpd5-205	Known	Known	None	0.05000000074505806	None	None	None	None
m54284U_191212_053548/17434816/ccs	PacBio_Hippocampus_Rep1	mm10_ERCC_SIRV	chr8	107031323	107045757	+	11	2079	26164	68426	ENSMUSG00000031913.9	ENSMUST00000034388.9	Vps4a	Vps4a-201	Known	Known	None	0.15000000596046448	None	None	None	None
m54284U_191213_120042/74582510/ccs	PacBio_Hippocampus_Rep2	mm10_ERCC_SIRV	chr12	84376679	84374448	-	1	2195	36502	640197	ENSMUSG00000021236.16	ENCODEMT000640197	Entpd5	ENCODEMT000640197	Known	Genomic	None	0.05000000074505806	None	None	None	None
m54284U_191107_221739/141886370/ccs	PacBio_Cortex_Rep1	mm10_ERCC_SIRV	chr12	84409017	84374453	-	15	4309	36502	96029	ENSMUSG00000021236.16	ENSMUST00000120942.7	Entpd5	Entpd5-205	Known	Known	None	0.10000000149011612	None	None	None	None
m54284U_191109_043049/56361587/ccs	PacBio_Cortex_Rep2	mm10_ERCC_SIRV	chr8	107031324	107045748	+	11	2069	26164	68426	ENSMUSG00000031913.9	ENSMUST00000034388.9	Vps4a	Vps4a-201	Known	Known	None	0.20000000298023224	None	None	None	None
m54284U_191212_053548/2949723/ccs	PacBio_Hippocampus_Rep1	mm10_ERCC_SIRV	chr12	84376679	84374455	-	1	2188	36502	640197	ENSMUSG00000021236.16	ENCODEMT000640197	Entpd5	ENCODEMT000640197	Known	Genomic	None	0.10000000149011612	None	None	None	None
m54284U_191212_053548/28248069/ccs	PacBio_Hippocampus_Rep1	mm10_ERCC_SIRV	chr12	84376680	84374730	-	1	1914	36502	640197	ENSMUSG00000021236.16	ENCODEMT000640197	Entpd5	ENCODEMT000640197	Known	Genomic	None	0.30000001192092896	None	None	None	None
m54284U_191109_043049/51513853/ccs	PacBio_Cortex_Rep2	mm10_ERCC_SIRV	chr12	84374959	84374740	-	1	183	36502	640197	ENSMUSG00000021236.16	ENCODEMT000640197	Entpd5	ENCODEMT000640197	Known	Genomic	None	0.25	None	None	None	None
m54284U_191109_043049/75368059/ccs	PacBio_Cortex_Rep2	mm10_ERCC_SIRV	chr8	107031324	107045748	+	11	2069	26164	68426	ENSMUSG00000031913.9	ENSMUST00000034388.9	Vps4a	Vps4a-201	Known	Known	None	0.20000000298023224	None	None	None	None
m54284U_191213_120042/158139190/ccs	PacBio_Hippocampus_Rep2	mm10_ERCC_SIRV	chr12	84408989	84374799	-	16	4008	36502	96028	ENSMUSG00000021236.16	ENSMUST00000110272.8	Entpd5	Entpd5-203	Known	Known	None	0.3499999940395355	None	None	None	None
m54284U_191212_053548/22151839/ccs	PacBio_Hippocampus_Rep1	mm10_ERCC_SIRV	chr8	107031324	107045748	+	11	2069	26164	68426	ENSMUSG00000031913.9	ENSMUST00000034388.9	Vps4a	Vps4a-201	Known	Known	None	0.20000000298023224	None	None	None	None
m54284U_191109_043049/173278474/ccs	PacBio_Cortex_Rep2	mm10_ERCC_SIRV	chr12	84409004	84374801	-	15	3948	36502	96029	ENSMUSG00000021236.16	ENSMUST00000120942.7	Entpd5	Entpd5-205	Known	Known	None	0.3499999940395355	None	None	None	None
m54284U_191212_053548/149095464/ccs	PacBio_Hippocampus_Rep1	mm10_ERCC_SIRV	chr12	84409003	84374801	-	16	4020	36502	96028	ENSMUSG00000021236.16	ENSMUST00000110272.8	Entpd5	Entpd5-203	Known	Known	None	0.3499999940395355	None	None	None	None
m54284U_191107_221739/110297229/ccs	PacBio_Cortex_Rep1	mm10_ERCC_SIRV	chr12	84375565	84374843	-	1	686	36502	640197	ENSMUSG00000021236.16	ENCODEMT000640197	Entpd5	ENCODEMT000640197	Known	Genomic	None	0.15000000596046448	None	None	None	None
m54284U_191212_053548/77269590/ccs	PacBio_Hippocampus_Rep1	mm10_ERCC_SIRV	chr8	107031324	107045749	+	11	2076	26164	68426	ENSMUSG00000031913.9	ENSMUST00000034388.9	Vps4a	Vps4a-201	Known	Known	None	0.20000000298023224	None	None	None	None
m54284U_191107_221739/56429116/ccs	PacBio_Cortex_Rep1	mm10_ERCC_SIRV	chr12	84409020	84374863	-	15	3902	36502	96029	ENSMUSG00000021236.16	ENSMUST00000120942.7	Entpd5	Entpd5-205	Known	Known	None	0.20000000298023224	None	None	None	None
m54284U_191212_053548/165413884/ccs	PacBio_Hippocampus_Rep1	mm10_ERCC_SIRV	chr8	107031260	107045761	+	11	2082	26164	639907	ENSMUSG00000031913.9	ENCODEMT000639907	Vps4a	ENCODEMT000639907	Known	NNC	None	0.15000000596046448	None	None	None	None
m54284U_191107_221739/40436938/ccs	PacBio_Cortex_Rep1	mm10_ERCC_SIRV	chr12	84408996	84375134	-	16	3680	36502	96028	ENSMUSG00000021236.16	ENSMUST00000110272.8	Entpd5	Entpd5-203	Known	Known	None	0.25	None	None	None	None
m54284U_191109_043049/52102289/ccs	PacBio_Cortex_Rep2	mm10_ERCC_SIRV	chr12	84409021	84375134	-	16	3705	36502	96028	ENSMUSG00000021236.16	ENSMUST00000110272.8	Entpd5	Entpd5-203	Known	Known	None	0.25	None	None	None	None
m54284U_191213_120042/90638886/ccs	PacBio_Hippocampus_Rep2	mm10_ERCC_SIRV	chr8	107031324	107045755	+	11	2076	26164	68426	ENSMUSG00000031913.9	ENSMUST00000034388.9	Vps4a	Vps4a-201	Known	Known	None	0.20000000298023224	None	None	None	None
m54284U_191109_043049/109380907/ccs	PacBio_Cortex_Rep2	mm10_ERCC_SIRV	chr12	84408991	84375134	-	16	3675	36502	96028	ENSMUSG00000021236.16	ENSMUST00000110272.8	Entpd5	Entpd5-203	Known	Known	None	0.25	None	None	None	None
m54284U_191109_043049/144836301/ccs	PacBio_Cortex_Rep2	mm10_ERCC_SIRV	chr12	84409037	84375134	-	16	3721	36502	96028	ENSMUSG00000021236.16	ENSMUST00000110272.8	Entpd5	Entpd5-203	Known	Known	None	0.25	None	None	None	None
m54284U_191212_053548/116066368/ccs	PacBio_Hippocampus_Rep1	mm10_ERCC_SIRV	chr8	107031325	107045753	+	11	2073	26164	68426	ENSMUSG00000031913.9	ENSMUST00000034388.9	Vps4a	Vps4a-201	Known	Known	None	0.15000000596046448	None	None	None	None
m54284U_191212_053548/84478482/ccs	PacBio_Hippocampus_Rep1	mm10_ERCC_SIRV	chr12	84409013	84375134	-	15	3624	36502	96029	ENSMUSG00000021236.16	ENSMUST00000120942.7	Entpd5	Entpd5-205	Known	Known	None	0.25	None	None	None	None
m54284U_191212_053548/144049723/ccs	PacBio_Hippocampus_Rep1	mm10_ERCC_SIRV	chr12	84409005	84375134	-	15	3612	36502	640216	ENSMUSG00000021236.16	ENCODEMT000640216	Entpd5	ENCODEMT000640216	Known	NNC	None	0.25	None	None	None	None
m54284U_191212_053548/133171722/ccs	PacBio_Hippocampus_Rep1	mm10_ERCC_SIRV	chr8	107031325	107045755	+	11	2075	26164	68426	ENSMUSG00000031913.9	ENSMUST00000034388.9	Vps4a	Vps4a-201	Known	Known	None	0.20000000298023224	None	None	None	None
m54284U_191213_120042/150013565/ccs	PacBio_Hippocampus_Rep2	mm10_ERCC_SIRV	chr12	84408997	84375134	-	16	3681	36502	96028	ENSMUSG00000021236.16	ENSMUST00000110272.8	Entpd5	Entpd5-203	Known	Known	None	0.25	None	None	None	None
m54284U_191107_221739/4130526/ccs	PacBio_Cortex_Rep1	mm10_ERCC_SIRV	chr8	107031326	107045755	+	11	2074	26164	68426	ENSMUSG00000031913.9	ENSMUST00000034388.9	Vps4a	Vps4a-201	Known	Known	None	0.20000000298023224	None	None	None	None
m54284U_191109_043049/71502219/ccs	PacBio_Cortex_Rep2	mm10_ERCC_SIRV	chr12	84405476	84375135	-	14	3580	36502	96027	ENSMUSG00000021236.16	ENSMUST00000072061.11	Entpd5	Entpd5-202	Known	Known	None	0.25	None	None	None	None
m54284U_191212_053548/178455050/ccs	PacBio_Hippocampus_Rep1	mm10_ERCC_SIRV	chr12	84376580	84375134	-	1	1410	36502	640197	ENSMUSG00000021236.16	ENCODEMT000640197	Entpd5	ENCODEMT000640197	Known	Genomic	None	0.25	None	None	None	None
m54284U_191107_221739/12322988/ccs	PacBio_Cortex_Rep1	mm10_ERCC_SIRV	chr12	84409015	84375136	-	16	3697	36502	96028	ENSMUSG00000021236.16	ENSMUST00000110272.8	Entpd5	Entpd5-203	Known	Known	None	0.30000001192092896	None	None	None	None
m54284U_191107_221739/15140935/ccs	PacBio_Cortex_Rep1	mm10_ERCC_SIRV	chr8	107031326	107045759	+	11	2078	26164	68426	ENSMUSG00000031913.9	ENSMUST00000034388.9	Vps4a	Vps4a-201	Known	Known	None	0.15000000596046448	None	None	None	None
m54284U_191107_221739/31460082/ccs	PacBio_Cortex_Rep1	mm10_ERCC_SIRV	chr12	84392516	84375136	-	11	3115	36502	640217	ENSMUSG00000021236.16	ENCODEMT000640217	Entpd5	ENCODEMT000640217	Known	ISM	Suffix	0.30000001192092896	None	None	None	None
m54284U_191107_221739/25823422/ccs	PacBio_Cortex_Rep1	mm10_ERCC_SIRV	chr8	107031326	107045750	+	11	2069	26164	68426	ENSMUSG00000031913.9	ENSMUST00000034388.9	Vps4a	Vps4a-201	Known	Known	None	0.20000000298023224	None	None	None	None
m54284U_191107_221739/55379426/ccs	PacBio_Cortex_Rep1	mm10_ERCC_SIRV	chr12	84409040	84375136	-	16	3722	36502	96028	ENSMUSG00000021236.16	ENSMUST00000110272.8	Entpd5	Entpd5-203	Known	Known	None	0.30000001192092896	None	None	None	None
m54284U_191107_221739/54068518/ccs	PacBio_Cortex_Rep1	mm10_ERCC_SIRV	chr8	107031326	107045754	+	11	2073	26164	68426	ENSMUSG00000031913.9	ENSMUST00000034388.9	Vps4a	Vps4a-201	Known	Known	None	0.20000000298023224	None	None	None	None
m54284U_191107_221739/140380578/ccs	PacBio_Cortex_Rep1	mm10_ERCC_SIRV	chr12	84408991	84375136	-	15	3600	36502	96029	ENSMUSG00000021236.16	ENSMUST00000120942.7	Entpd5	Entpd5-205	Known	Known	None	0.30000001192092896	None	None	None	None
m54284U_191109_043049/65734161/ccs	PacBio_Cortex_Rep2	mm10_ERCC_SIRV	chr12	84409005	84375136	-	15	3420	36502	640218	ENSMUSG00000021236.16	ENCODEMT000640218	Entpd5	ENCODEMT000640218	Known	NIC	None	0.30000001192092896	None	None	None	None
m54284U_191109_043049/99682800/ccs	PacBio_Cortex_Rep2	mm10_ERCC_SIRV	chr12	84409002	84375136	-	16	3684	36502	96028	ENSMUSG00000021236.16	ENSMUST00000110272.8	Entpd5	Entpd5-203	Known	Known	None	0.30000001192092896	None	None	None	None
m54284U_191107_221739/66192773/ccs	PacBio_Cortex_Rep1	mm10_ERCC_SIRV	chr8	107031326	107045755	+	11	2074	26164	68426	ENSMUSG00000031913.9	ENSMUST00000034388.9	Vps4a	Vps4a-201	Known	Known	None	0.20000000298023224	None	None	None	None
m54284U_191109_043049/102106288/ccs	PacBio_Cortex_Rep2	mm10_ERCC_SIRV	chr12	84409019	84375136	-	16	3701	36502	96028	ENSMUSG00000021236.16	ENSMUST00000110272.8	Entpd5	Entpd5-203	Known	Known	None	0.30000001192092896	None	None	None	None
m54284U_191107_221739/95027223/ccs	PacBio_Cortex_Rep1	mm10_ERCC_SIRV	chr8	107031326	107045457	+	11	1776	26164	68426	ENSMUSG00000031913.9	ENSMUST00000034388.9	Vps4a	Vps4a-201	Known	Known	None	0.30000001192092896	None	None	None	None
m54284U_191109_043049/103811118/ccs	PacBio_Cortex_Rep2	mm10_ERCC_SIRV	chr12	84409001	84375136	-	15	3610	36502	96029	ENSMUSG00000021236.16	ENSMUST00000120942.7	Entpd5	Entpd5-205	Known	Known	None	0.30000001192092896	None	None	None	None
m54284U_191212_053548/38537329/ccs	PacBio_Hippocampus_Rep1	mm10_ERCC_SIRV	chr12	84409060	84375136	-	16	4304	36502	640203	ENSMUSG00000021236.16	ENCODEMT000640203	Entpd5	ENCODEMT000640203	Known	NNC	None	0.30000001192092896	None	None	None	None
m54284U_191212_053548/47842123/ccs	PacBio_Hippocampus_Rep1	mm10_ERCC_SIRV	chr12	84409028	84375136	-	14	3567	36502	640219	ENSMUSG00000021236.16	ENCODEMT000640219	Entpd5	ENCODEMT000640219	Known	NIC	None	0.30000001192092896	None	None	None	None
m54284U_191107_221739/155059183/ccs	PacBio_Cortex_Rep1	mm10_ERCC_SIRV	chr8	107031326	107045755	+	11	2074	26164	68426	ENSMUSG00000031913.9	ENSMUST00000034388.9	Vps4a	Vps4a-201	Known	Known	None	0.20000000298023224	None	None	None	None
m54284U_191212_053548/71174506/ccs	PacBio_Hippocampus_Rep1	mm10_ERCC_SIRV	chr12	84408992	84375136	-	15	3601	36502	96029	ENSMUSG00000021236.16	ENSMUST00000120942.7	Entpd5	Entpd5-205	Known	Known	None	0.30000001192092896	None	None	None	None
m54284U_191107_221739/173933209/ccs	PacBio_Cortex_Rep1	mm10_ERCC_SIRV	chr8	107031326	107045753	+	11	2072	26164	68426	ENSMUSG00000031913.9	ENSMUST00000034388.9	Vps4a	Vps4a-201	Known	Known	None	0.15000000596046448	None	None	None	None
m54284U_191212_053548/140705986/ccs	PacBio_Hippocampus_Rep1	mm10_ERCC_SIRV	chr12	84409003	84375136	-	15	3612	36502	96029	ENSMUSG00000021236.16	ENSMUST00000120942.7	Entpd5	Entpd5-205	Known	Known	None	0.30000001192092896	None	None	None	None
m54284U_191212_053548/143787634/ccs	PacBio_Hippocampus_Rep1	mm10_ERCC_SIRV	chr12	84409005	84375136	-	15	3614	36502	96029	ENSMUSG00000021236.16	ENSMUST00000120942.7	Entpd5	Entpd5-205	Known	Known	None	0.30000001192092896	None	None	None	None
m54284U_191109_043049/26149155/ccs	PacBio_Cortex_Rep2	mm10_ERCC_SIRV	chr8	107031326	107045757	+	11	2076	26164	68426	ENSMUSG00000031913.9	ENSMUST00000034388.9	Vps4a	Vps4a-201	Known	Known	None	0.15000000596046448	None	None	None	None
m54284U_191212_053548/174064407/ccs	PacBio_Hippocampus_Rep1	mm10_ERCC_SIRV	chr12	84382424	84375136	-	4	2560	36502	640199	ENSMUSG00000021236.16	ENCODEMT000640199	Entpd5	ENCODEMT000640199	Known	ISM	Suffix	0.30000001192092896	None	None	None	None
m54284U_191109_043049/27591191/ccs	PacBio_Cortex_Rep2	mm10_ERCC_SIRV	chr8	107031326	107045757	+	11	2076	26164	68426	ENSMUSG00000031913.9	ENSMUST00000034388.9	Vps4a	Vps4a-201	Known	Known	None	0.15000000596046448	None	None	None	None
m54284U_191213_120042/116984202/ccs	PacBio_Hippocampus_Rep2	mm10_ERCC_SIRV	chr12	84408993	84375136	-	14	4523	36502	640220	ENSMUSG00000021236.16	ENCODEMT000640220	Entpd5	ENCODEMT000640220	Known	NIC	None	0.30000001192092896	None	None	None	None
m54284U_191109_043049/47318587/ccs	PacBio_Cortex_Rep2	mm10_ERCC_SIRV	chr8	107031326	107045755	+	11	2074	26164	68426	ENSMUSG00000031913.9	ENSMUST00000034388.9	Vps4a	Vps4a-201	Known	Known	None	0.20000000298023224	None	None	None	None
m54284U_191109_043049/156961588/ccs	PacBio_Cortex_Rep2	mm10_ERCC_SIRV	chr12	84409019	84375137	-	15	3621	36502	96029	ENSMUSG00000021236.16	ENSMUST00000120942.7	Entpd5	Entpd5-205	Known	Known	None	0.30000001192092896	None	None	None	None
m54284U_191212_053548/17303986/ccs	PacBio_Hippocampus_Rep1	mm10_ERCC_SIRV	chr12	84409027	84375137	-	15	3635	36502	96029	ENSMUSG00000021236.16	ENSMUST00000120942.7	Entpd5	Entpd5-205	Known	Known	None	0.30000001192092896	None	None	None	None
m54284U_191109_043049/91031676/ccs	PacBio_Cortex_Rep2	mm10_ERCC_SIRV	chr8	107031326	107045755	+	11	2074	26164	68426	ENSMUSG00000031913.9	ENSMUST00000034388.9	Vps4a	Vps4a-201	Known	Known	None	0.20000000298023224	None	None	None	None
m54284U_191213_120042/92276761/ccs	PacBio_Hippocampus_Rep2	mm10_ERCC_SIRV	chr12	84409048	84375137	-	15	3656	36502	96029	ENSMUSG00000021236.16	ENSMUST00000120942.7	Entpd5	Entpd5-205	Known	Known	None	0.30000001192092896	None	None	None	None
m54284U_191109_043049/140772218/ccs	PacBio_Cortex_Rep2	mm10_ERCC_SIRV	chr8	107031326	107045750	+	11	2069	26164	68426	ENSMUSG00000031913.9	ENSMUST00000034388.9	Vps4a	Vps4a-201	Known	Known	None	0.20000000298023224	None	None	None	None
m54284U_191107_221739/33358585/ccs	PacBio_Cortex_Rep1	mm10_ERCC_SIRV	chr12	84409048	84375138	-	15	3655	36502	96029	ENSMUSG00000021236.16	ENSMUST00000120942.7	Entpd5	Entpd5-205	Known	Known	None	0.30000001192092896	None	None	None	None
m54284U_191212_053548/25561041/ccs	PacBio_Hippocampus_Rep1	mm10_ERCC_SIRV	chr12	84409028	84375138	-	14	3555	36502	640221	ENSMUSG00000021236.16	ENCODEMT000640221	Entpd5	ENCODEMT000640221	Known	NIC	None	0.30000001192092896	None	None	None	None
m54284U_191109_043049/163906026/ccs	PacBio_Cortex_Rep2	mm10_ERCC_SIRV	chr8	107031326	107045749	+	11	2068	26164	68426	ENSMUSG00000031913.9	ENSMUST00000034388.9	Vps4a	Vps4a-201	Known	Known	None	0.20000000298023224	None	None	None	None
m54284U_191212_053548/169017751/ccs	PacBio_Hippocampus_Rep1	mm10_ERCC_SIRV	chr12	84409029	84375134	-	14	3555	36502	640221	ENSMUSG00000021236.16	ENCODEMT000640221	Entpd5	ENCODEMT000640221	Known	NIC	None	0.30000001192092896	None	None	None	None
m54284U_191109_043049/178456470/ccs	PacBio_Cortex_Rep2	mm10_ERCC_SIRV	chr8	107031326	107045749	+	11	2068	26164	68426	ENSMUSG00000031913.9	ENSMUST00000034388.9	Vps4a	Vps4a-201	Known	Known	None	0.20000000298023224	None	None	None	None
m54284U_191212_053548/175311254/ccs	PacBio_Hippocampus_Rep1	mm10_ERCC_SIRV	chr12	84405476	84375138	-	15	3650	36502	96026	ENSMUSG00000021236.16	ENSMUST00000021662.11	Entpd5	Entpd5-201	Known	Known	None	0.30000001192092896	None	None	None	None
m54284U_191109_043049/55053087/ccs	PacBio_Cortex_Rep2	mm10_ERCC_SIRV	chr12	84409004	84375141	-	15	3608	36502	96029	ENSMUSG00000021236.16	ENSMUST00000120942.7	Entpd5	Entpd5-205	Known	Known	None	0.30000001192092896	None	None	None	None
m54284U_191212_053548/6357670/ccs	PacBio_Hippocampus_Rep1	mm10_ERCC_SIRV	chr8	107031326	107045753	+	11	2072	26164	68426	ENSMUSG00000031913.9	ENSMUST00000034388.9	Vps4a	Vps4a-201	Known	Known	None	0.15000000596046448	None	None	None	None
m54284U_191107_221739/48301711/ccs	PacBio_Cortex_Rep1	mm10_ERCC_SIRV	chr12	84394660	84375142	-	12	3179	36502	640222	ENSMUSG00000021236.16	ENCODEMT000640222	Entpd5	ENCODEMT000640222	Known	ISM	Suffix	0.30000001192092896	None	None	None	None
m54284U_191212_053548/7209199/ccs	PacBio_Hippocampus_Rep1	mm10_ERCC_SIRV	chr8	107031326	107045748	+	11	2067	26164	68426	ENSMUSG00000031913.9	ENSMUST00000034388.9	Vps4a	Vps4a-201	Known	Known	None	0.20000000298023224	None	None	None	None
m54284U_191212_053548/100861094/ccs	PacBio_Hippocampus_Rep1	mm10_ERCC_SIRV	chr12	84409005	84375561	-	16	3262	36502	96028	ENSMUSG00000021236.16	ENSMUST00000110272.8	Entpd5	Entpd5-203	Known	Known	None	0.3499999940395355	None	None	None	None
m54284U_191212_053548/9373576/ccs	PacBio_Hippocampus_Rep1	mm10_ERCC_SIRV	chr8	107031326	107045755	+	11	2074	26164	68426	ENSMUSG00000031913.9	ENSMUST00000034388.9	Vps4a	Vps4a-201	Known	Known	None	0.20000000298023224	None	None	None	None
m54284U_191109_043049/49480169/ccs	PacBio_Cortex_Rep2	mm10_ERCC_SIRV	chr12	84409014	84375563	-	15	3196	36502	96029	ENSMUSG00000021236.16	ENSMUST00000120942.7	Entpd5	Entpd5-205	Known	Known	None	0.3499999940395355	None	None	None	None
m54284U_191109_043049/78972973/ccs	PacBio_Cortex_Rep2	mm10_ERCC_SIRV	chr12	84409022	84375568	-	15	3199	36502	96029	ENSMUSG00000021236.16	ENSMUST00000120942.7	Entpd5	Entpd5-205	Known	Known	None	0.30000001192092896	None	None	None	None
m54284U_191212_053548/19793186/ccs	PacBio_Hippocampus_Rep1	mm10_ERCC_SIRV	chr8	107031326	107045756	+	11	2075	26164	68426	ENSMUSG00000031913.9	ENSMUST00000034388.9	Vps4a	Vps4a-201	Known	Known	None	0.15000000596046448	None	None	None	None
m54284U_191109_043049/144312341/ccs	PacBio_Cortex_Rep2	mm10_ERCC_SIRV	chr12	84409004	84375568	-	16	3060	36502	640223	ENSMUSG00000021236.16	ENCODEMT000640223	Entpd5	ENCODEMT000640223	Known	NIC	None	0.30000001192092896	None	None	None	None
m54284U_191212_053548/37553733/ccs	PacBio_Hippocampus_Rep1	mm10_ERCC_SIRV	chr8	107031326	107045751	+	11	2070	26164	68426	ENSMUSG00000031913.9	ENSMUST00000034388.9	Vps4a	Vps4a-201	Known	Known	None	0.20000000298023224	None	None	None	None
m54284U_191213_120042/103809989/ccs	PacBio_Hippocampus_Rep2	mm10_ERCC_SIRV	chr12	84409004	84375568	-	16	3254	36502	96028	ENSMUSG00000021236.16	ENSMUST00000110272.8	Entpd5	Entpd5-203	Known	Known	None	0.30000001192092896	None	None	None	None
m54284U_191107_221739/4916280/ccs	PacBio_Cortex_Rep1	mm10_ERCC_SIRV	chr12	84409031	84375830	-	16	3019	36502	96028	ENSMUSG00000021236.16	ENSMUST00000110272.8	Entpd5	Entpd5-203	Known	Known	None	0.25	None	None	None	None
m54284U_191212_053548/64096123/ccs	PacBio_Hippocampus_Rep1	mm10_ERCC_SIRV	chr8	107031326	107045750	+	11	2069	26164	68426	ENSMUSG00000031913.9	ENSMUST00000034388.9	Vps4a	Vps4a-201	Known	Known	None	0.20000000298023224	None	None	None	None
m54284U_191109_043049/7014252/ccs	PacBio_Cortex_Rep2	mm10_ERCC_SIRV	chr12	84409005	84375830	-	15	2920	36502	96029	ENSMUSG00000021236.16	ENSMUST00000120942.7	Entpd5	Entpd5-205	Known	Known	None	0.25	None	None	None	None
m54284U_191212_053548/132121086/ccs	PacBio_Hippocampus_Rep1	mm10_ERCC_SIRV	chr8	107031326	107045462	+	11	1781	26164	68426	ENSMUSG00000031913.9	ENSMUST00000034388.9	Vps4a	Vps4a-201	Known	Known	None	0.3499999940395355	None	None	None	None
m54284U_191109_043049/58982490/ccs	PacBio_Cortex_Rep2	mm10_ERCC_SIRV	chr12	84409029	84375830	-	15	2944	36502	96029	ENSMUSG00000021236.16	ENSMUST00000120942.7	Entpd5	Entpd5-205	Known	Known	None	0.25	None	None	None	None
m54284U_191212_053548/140052434/ccs	PacBio_Hippocampus_Rep1	mm10_ERCC_SIRV	chr12	84409017	84375830	-	16	2999	36502	96028	ENSMUSG00000021236.16	ENSMUST00000110272.8	Entpd5	Entpd5-203	Known	Known	None	0.25	None	None	None	None
m54284U_191212_053548/134349392/ccs	PacBio_Hippocampus_Rep1	mm10_ERCC_SIRV	chr8	107031326	107045755	+	11	2074	26164	68426	ENSMUSG00000031913.9	ENSMUST00000034388.9	Vps4a	Vps4a-201	Known	Known	None	0.20000000298023224	None	None	None	None
m54284U_191213_120042/72616278/ccs	PacBio_Hippocampus_Rep2	mm10_ERCC_SIRV	chr12	84408999	84375830	-	16	2987	36502	96028	ENSMUSG00000021236.16	ENSMUST00000110272.8	Entpd5	Entpd5-203	Known	Known	None	0.25	None	None	None	None
m54284U_191212_053548/148439317/ccs	PacBio_Hippocampus_Rep1	mm10_ERCC_SIRV	chr8	107031326	107045513	+	11	1832	26164	68426	ENSMUSG00000031913.9	ENSMUST00000034388.9	Vps4a	Vps4a-201	Known	Known	None	0.20000000298023224	None	None	None	None
m54284U_191212_053548/143263263/ccs	PacBio_Hippocampus_Rep1	mm10_ERCC_SIRV	chr12	84408988	84375831	-	16	2975	36502	96028	ENSMUSG00000021236.16	ENSMUST00000110272.8	Entpd5	Entpd5-203	Known	Known	None	0.25	None	None	None	None
m54284U_191212_053548/158074291/ccs	PacBio_Hippocampus_Rep1	mm10_ERCC_SIRV	chr8	107031326	107045752	+	11	2071	26164	68426	ENSMUSG00000031913.9	ENSMUST00000034388.9	Vps4a	Vps4a-201	Known	Known	None	0.15000000596046448	None	None	None	None
m54284U_191212_053548/54264073/ccs	PacBio_Hippocampus_Rep1	mm10_ERCC_SIRV	chr12	84409027	84375832	-	16	3013	36502	96028	ENSMUSG00000021236.16	ENSMUST00000110272.8	Entpd5	Entpd5-203	Known	Known	None	0.25	None	None	None	None
m54284U_191212_053548/100796895/ccs	PacBio_Hippocampus_Rep1	mm10_ERCC_SIRV	chr12	84409004	84375832	-	15	2917	36502	96029	ENSMUSG00000021236.16	ENSMUST00000120942.7	Entpd5	Entpd5-205	Known	Known	None	0.25	None	None	None	None
m54284U_191212_053548/161745078/ccs	PacBio_Hippocampus_Rep1	mm10_ERCC_SIRV	chr8	107031326	107045741	+	11	2060	26164	68426	ENSMUSG00000031913.9	ENSMUST00000034388.9	Vps4a	Vps4a-201	Known	Known	None	0.15000000596046448	None	None	None	None
m54284U_191213_120042/69404095/ccs	PacBio_Hippocampus_Rep2	mm10_ERCC_SIRV	chr12	84409018	84375832	-	15	2931	36502	96029	ENSMUSG00000021236.16	ENSMUST00000120942.7	Entpd5	Entpd5-205	Known	Known	None	0.25	None	None	None	None
m54284U_191212_053548/170068690/ccs	PacBio_Hippocampus_Rep1	mm10_ERCC_SIRV	chr8	107031272	107045771	+	11	2071	26164	639878	ENSMUSG00000031913.9	ENCODEMT000639878	Vps4a	ENCODEMT000639878	Known	NNC	None	0.20000000298023224	None	None	None	None
m54284U_191107_221739/169150069/ccs	PacBio_Cortex_Rep1	mm10_ERCC_SIRV	chr12	84409007	84375833	-	15	2919	36502	96029	ENSMUSG00000021236.16	ENSMUST00000120942.7	Entpd5	Entpd5-205	Known	Known	None	0.25	None	None	None	None
m54284U_191109_043049/25625883/ccs	PacBio_Cortex_Rep2	mm10_ERCC_SIRV	chr12	84409033	84375839	-	15	2939	36502	96029	ENSMUSG00000021236.16	ENSMUST00000120942.7	Entpd5	Entpd5-205	Known	Known	None	0.3499999940395355	None	None	None	None
m54284U_191212_053548/177865013/ccs	PacBio_Hippocampus_Rep1	mm10_ERCC_SIRV	chr8	107031326	107045461	+	11	1780	26164	68426	ENSMUSG00000031913.9	ENSMUST00000034388.9	Vps4a	Vps4a-201	Known	Known	None	0.3499999940395355	None	None	None	None
m54284U_191212_053548/40764086/ccs	PacBio_Hippocampus_Rep1	mm10_ERCC_SIRV	chr12	84409003	84375839	-	15	2897	36502	96029	ENSMUSG00000021236.16	ENSMUST00000120942.7	Entpd5	Entpd5-205	Known	Known	None	0.3499999940395355	None	None	None	None
m54284U_191213_120042/9569978/ccs	PacBio_Hippocampus_Rep2	mm10_ERCC_SIRV	chr8	107031326	107045755	+	11	2074	26164	68426	ENSMUSG00000031913.9	ENSMUST00000034388.9	Vps4a	Vps4a-201	Known	Known	None	0.20000000298023224	None	None	None	None
m54284U_191212_053548/128713066/ccs	PacBio_Hippocampus_Rep1	mm10_ERCC_SIRV	chr12	84409004	84375839	-	15	2910	36502	96029	ENSMUSG00000021236.16	ENSMUST00000120942.7	Entpd5	Entpd5-205	Known	Known	None	0.3499999940395355	None	None	None	None
m54284U_191213_120042/13173468/ccs	PacBio_Hippocampus_Rep2	mm10_ERCC_SIRV	chr8	107031326	107045755	+	11	2074	26164	68426	ENSMUSG00000031913.9	ENSMUST00000034388.9	Vps4a	Vps4a-201	Known	Known	None	0.20000000298023224	None	None	None	None
m54284U_191212_053548/48105706/ccs	PacBio_Hippocampus_Rep1	mm10_ERCC_SIRV	chr12	84405472	84376302	-	15	2483	36502	96026	ENSMUSG00000021236.16	ENSMUST00000021662.11	Entpd5	Entpd5-201	Known	Known	None	0.3499999940395355	None	None	None	None
m54284U_191109_043049/97520364/ccs	PacBio_Cortex_Rep2	mm10_ERCC_SIRV	chr12	84409028	84376304	-	15	2469	36502	96029	ENSMUSG00000021236.16	ENSMUST00000120942.7	Entpd5	Entpd5-205	Known	Known	None	0.3499999940395355	None	None	None	None
m54284U_191213_120042/14286933/ccs	PacBio_Hippocampus_Rep2	mm10_ERCC_SIRV	chr8	107031326	107045755	+	11	2074	26164	68426	ENSMUSG00000031913.9	ENSMUST00000034388.9	Vps4a	Vps4a-201	Known	Known	None	0.20000000298023224	None	None	None	None
m54284U_191107_221739/48562627/ccs	PacBio_Cortex_Rep1	mm10_ERCC_SIRV	chr12	84408996	84376311	-	16	2503	36502	96028	ENSMUSG00000021236.16	ENSMUST00000110272.8	Entpd5	Entpd5-203	Known	Known	None	0.15000000596046448	None	None	None	None
m54284U_191213_120042/19988769/ccs	PacBio_Hippocampus_Rep2	mm10_ERCC_SIRV	chr8	107031326	107045755	+	11	2074	26164	68426	ENSMUSG00000031913.9	ENSMUST00000034388.9	Vps4a	Vps4a-201	Known	Known	None	0.20000000298023224	None	None	None	None
m54284U_191109_043049/42075552/ccs	PacBio_Cortex_Rep2	mm10_ERCC_SIRV	chr12	84409004	84376311	-	15	2438	36502	96029	ENSMUSG00000021236.16	ENSMUST00000120942.7	Entpd5	Entpd5-205	Known	Known	None	0.15000000596046448	None	None	None	None
m54284U_191109_043049/128453327/ccs	PacBio_Cortex_Rep2	mm10_ERCC_SIRV	chr12	84409016	84376311	-	15	2450	36502	96029	ENSMUSG00000021236.16	ENSMUST00000120942.7	Entpd5	Entpd5-205	Known	Known	None	0.15000000596046448	None	None	None	None
m54284U_191213_120042/61737617/ccs	PacBio_Hippocampus_Rep2	mm10_ERCC_SIRV	chr8	107031326	107045753	+	11	2072	26164	68426	ENSMUSG00000031913.9	ENSMUST00000034388.9	Vps4a	Vps4a-201	Known	Known	None	0.15000000596046448	None	None	None	None
m54284U_191109_043049/165741906/ccs	PacBio_Cortex_Rep2	mm10_ERCC_SIRV	chr12	84409021	84376311	-	15	2455	36502	96029	ENSMUSG00000021236.16	ENSMUST00000120942.7	Entpd5	Entpd5-205	Known	Known	None	0.15000000596046448	None	None	None	None
m54284U_191213_120042/97125542/ccs	PacBio_Hippocampus_Rep2	mm10_ERCC_SIRV	chr8	107031326	107045755	+	11	2074	26164	68426	ENSMUSG00000031913.9	ENSMUST00000034388.9	Vps4a	Vps4a-201	Known	Known	None	0.20000000298023224	None	None	None	None
m54284U_191212_053548/100600217/ccs	PacBio_Hippocampus_Rep1	mm10_ERCC_SIRV	chr12	84409015	84376311	-	15	2449	36502	96029	ENSMUSG00000021236.16	ENSMUST00000120942.7	Entpd5	Entpd5-205	Known	Known	None	0.15000000596046448	None	None	None	None
m54284U_191212_053548/129763844/ccs	PacBio_Hippocampus_Rep1	mm10_ERCC_SIRV	chr12	84409026	84376311	-	15	2460	36502	96029	ENSMUSG00000021236.16	ENSMUST00000120942.7	Entpd5	Entpd5-205	Known	Known	None	0.15000000596046448	None	None	None	None
m54284U_191213_120042/120914185/ccs	PacBio_Hippocampus_Rep2	mm10_ERCC_SIRV	chr8	107031326	107045514	+	11	1833	26164	68426	ENSMUSG00000031913.9	ENSMUST00000034388.9	Vps4a	Vps4a-201	Known	Known	None	0.20000000298023224	None	None	None	None
m54284U_191213_120042/59836271/ccs	PacBio_Hippocampus_Rep2	mm10_ERCC_SIRV	chr12	84409018	84376311	-	15	2446	36502	96029	ENSMUSG00000021236.16	ENSMUST00000120942.7	Entpd5	Entpd5-205	Known	Known	None	0.15000000596046448	None	None	None	None
m54284U_191213_120042/65996126/ccs	PacBio_Hippocampus_Rep2	mm10_ERCC_SIRV	chr12	84409002	84376311	-	15	2436	36502	96029	ENSMUSG00000021236.16	ENSMUST00000120942.7	Entpd5	Entpd5-205	Known	Known	None	0.15000000596046448	None	None	None	None
m54284U_191213_120042/133433788/ccs	PacBio_Hippocampus_Rep2	mm10_ERCC_SIRV	chr8	107031326	107045757	+	11	2076	26164	68426	ENSMUSG00000031913.9	ENSMUST00000034388.9	Vps4a	Vps4a-201	Known	Known	None	0.15000000596046448	None	None	None	None
m54284U_191107_221739/8323421/ccs	PacBio_Cortex_Rep1	mm10_ERCC_SIRV	chr12	84409005	84376312	-	16	2511	36502	96028	ENSMUSG00000021236.16	ENSMUST00000110272.8	Entpd5	Entpd5-203	Known	Known	None	0.10000000149011612	None	None	None	None
m54284U_191213_120042/141952879/ccs	PacBio_Hippocampus_Rep2	mm10_ERCC_SIRV	chr8	107031326	107045755	+	11	2074	26164	68426	ENSMUSG00000031913.9	ENSMUST00000034388.9	Vps4a	Vps4a-201	Known	Known	None	0.20000000298023224	None	None	None	None
m54284U_191212_053548/72353409/ccs	PacBio_Hippocampus_Rep1	mm10_ERCC_SIRV	chr12	84408993	84376312	-	15	2426	36502	96029	ENSMUSG00000021236.16	ENSMUST00000120942.7	Entpd5	Entpd5-205	Known	Known	None	0.10000000149011612	None	None	None	None
m54284U_191212_053548/81985844/ccs	PacBio_Hippocampus_Rep1	mm10_ERCC_SIRV	chr12	84409010	84376313	-	15	2442	36502	96029	ENSMUSG00000021236.16	ENSMUST00000120942.7	Entpd5	Entpd5-205	Known	Known	None	0.05000000074505806	None	None	None	None
m54284U_191213_120042/146145421/ccs	PacBio_Hippocampus_Rep2	mm10_ERCC_SIRV	chr8	107031326	107045755	+	11	2074	26164	68426	ENSMUSG00000031913.9	ENSMUST00000034388.9	Vps4a	Vps4a-201	Known	Known	None	0.20000000298023224	None	None	None	None
m54284U_191213_120042/123797515/ccs	PacBio_Hippocampus_Rep2	mm10_ERCC_SIRV	chr12	84409034	84376313	-	16	2539	36502	96028	ENSMUSG00000021236.16	ENSMUST00000110272.8	Entpd5	Entpd5-203	Known	Known	None	0.05000000074505806	None	None	None	None
m54284U_191109_043049/102172371/ccs	PacBio_Cortex_Rep2	mm10_ERCC_SIRV	chr12	84408997	84376314	-	16	2501	36502	96028	ENSMUSG00000021236.16	ENSMUST00000110272.8	Entpd5	Entpd5-203	Known	Known	None	0.05000000074505806	None	None	None	None
m54284U_191107_221739/1573019/ccs	PacBio_Cortex_Rep1	mm10_ERCC_SIRV	chr8	107031327	107045755	+	11	2073	26164	68426	ENSMUSG00000031913.9	ENSMUST00000034388.9	Vps4a	Vps4a-201	Known	Known	None	0.20000000298023224	None	None	None	None
m54284U_191107_221739/31262659/ccs	PacBio_Cortex_Rep1	mm10_ERCC_SIRV	chr12	84409028	84376316	-	15	2441	36502	640224	ENSMUSG00000021236.16	ENCODEMT000640224	Entpd5	ENCODEMT000640224	Known	NNC	None	0.05000000074505806	None	None	None	None
m54284U_191109_043049/98175761/ccs	PacBio_Cortex_Rep2	mm10_ERCC_SIRV	chr12	84409025	84376320	-	15	2450	36502	96029	ENSMUSG00000021236.16	ENSMUST00000120942.7	Entpd5	Entpd5-205	Known	Known	None	0.20000000298023224	None	None	None	None
m54284U_191107_221739/9175094/ccs	PacBio_Cortex_Rep1	mm10_ERCC_SIRV	chr8	107031327	107045755	+	11	2073	26164	68426	ENSMUSG00000031913.9	ENSMUST00000034388.9	Vps4a	Vps4a-201	Known	Known	None	0.20000000298023224	None	None	None	None
m54284U_191109_043049/128256685/ccs	PacBio_Cortex_Rep2	mm10_ERCC_SIRV	chr12	84409000	84376333	-	15	2397	36502	96029	ENSMUSG00000021236.16	ENSMUST00000120942.7	Entpd5	Entpd5-205	Known	Known	None	0.4000000059604645	None	None	None	None
m54284U_191107_221739/16058568/ccs	PacBio_Cortex_Rep1	mm10_ERCC_SIRV	chr8	107031327	107045752	+	11	2070	26164	68426	ENSMUSG00000031913.9	ENSMUST00000034388.9	Vps4a	Vps4a-201	Known	Known	None	0.15000000596046448	None	None	None	None
m54284U_191213_120042/655909/ccs	PacBio_Hippocampus_Rep2	mm10_ERCC_SIRV	chr12	84408997	84376652	-	15	2090	36502	96029	ENSMUSG00000021236.16	ENSMUST00000120942.7	Entpd5	Entpd5-205	Known	Known	None	0.20000000298023224	None	None	None	None
m54284U_191109_043049/67306434/ccs	PacBio_Cortex_Rep2	mm10_ERCC_SIRV	chr12	84408992	84376675	-	15	2062	36502	96029	ENSMUSG00000021236.16	ENSMUST00000120942.7	Entpd5	Entpd5-205	Known	Known	None	0.20000000298023224	None	None	None	None
m54284U_191109_043049/135856437/ccs	PacBio_Cortex_Rep2	mm10_ERCC_SIRV	chr12	84408880	84376675	-	16	2775	36502	640225	ENSMUSG00000021236.16	ENCODEMT000640225	Entpd5	ENCODEMT000640225	Known	NIC	None	0.20000000298023224	None	None	None	None
m54284U_191107_221739/40370455/ccs	PacBio_Cortex_Rep1	mm10_ERCC_SIRV	chr8	107031327	107045758	+	11	2076	26164	68426	ENSMUSG00000031913.9	ENSMUST00000034388.9	Vps4a	Vps4a-201	Known	Known	None	0.15000000596046448	None	None	None	None
m54284U_191212_053548/93193979/ccs	PacBio_Hippocampus_Rep1	mm10_ERCC_SIRV	chr12	84409022	84376676	-	15	2091	36502	96029	ENSMUSG00000021236.16	ENSMUST00000120942.7	Entpd5	Entpd5-205	Known	Known	None	0.20000000298023224	None	None	None	None
m54284U_191107_221739/55509040/ccs	PacBio_Cortex_Rep1	mm10_ERCC_SIRV	chr8	107031327	107045752	+	11	2088	26164	68426	ENSMUSG00000031913.9	ENSMUST00000034388.9	Vps4a	Vps4a-201	Known	Known	None	0.15000000596046448	None	None	None	None
m54284U_191107_221739/17041921/ccs	PacBio_Cortex_Rep1	mm10_ERCC_SIRV	chr12	84409020	84376677	-	16	2161	36502	96028	ENSMUSG00000021236.16	ENSMUST00000110272.8	Entpd5	Entpd5-203	Known	Known	None	0.20000000298023224	None	None	None	None
m54284U_191107_221739/22415297/ccs	PacBio_Cortex_Rep1	mm10_ERCC_SIRV	chr12	84405476	84376677	-	14	2038	36502	96027	ENSMUSG00000021236.16	ENSMUST00000072061.11	Entpd5	Entpd5-202	Known	Known	None	0.20000000298023224	None	None	None	None
m54284U_191107_221739/65339629/ccs	PacBio_Cortex_Rep1	mm10_ERCC_SIRV	chr8	107031327	107045751	+	11	2069	26164	68426	ENSMUSG00000031913.9	ENSMUST00000034388.9	Vps4a	Vps4a-201	Known	Known	None	0.20000000298023224	None	None	None	None
m54284U_191107_221739/25561288/ccs	PacBio_Cortex_Rep1	mm10_ERCC_SIRV	chr12	84405476	84376677	-	14	2038	36502	96027	ENSMUSG00000021236.16	ENSMUST00000072061.11	Entpd5	Entpd5-202	Known	Known	None	0.20000000298023224	None	None	None	None
m54284U_191107_221739/104400501/ccs	PacBio_Cortex_Rep1	mm10_ERCC_SIRV	chr8	107031327	107045753	+	11	2071	26164	68426	ENSMUSG00000031913.9	ENSMUST00000034388.9	Vps4a	Vps4a-201	Known	Known	None	0.15000000596046448	None	None	None	None
m54284U_191107_221739/59835226/ccs	PacBio_Cortex_Rep1	mm10_ERCC_SIRV	chr12	84409007	84376677	-	15	2075	36502	96029	ENSMUSG00000021236.16	ENSMUST00000120942.7	Entpd5	Entpd5-205	Known	Known	None	0.20000000298023224	None	None	None	None
m54284U_191107_221739/68223427/ccs	PacBio_Cortex_Rep1	mm10_ERCC_SIRV	chr12	84409022	84376677	-	15	2090	36502	96029	ENSMUSG00000021236.16	ENSMUST00000120942.7	Entpd5	Entpd5-205	Known	Known	None	0.20000000298023224	None	None	None	None
m54284U_191107_221739/84279928/ccs	PacBio_Cortex_Rep1	mm10_ERCC_SIRV	chr12	84409020	84376677	-	16	2208	36502	640226	ENSMUSG00000021236.16	ENCODEMT000640226	Entpd5	ENCODEMT000640226	Known	NNC	None	0.20000000298023224	None	None	None	None
m54284U_191107_221739/108923336/ccs	PacBio_Cortex_Rep1	mm10_ERCC_SIRV	chr8	107031327	107045753	+	11	2071	26164	68426	ENSMUSG00000031913.9	ENSMUST00000034388.9	Vps4a	Vps4a-201	Known	Known	None	0.15000000596046448	None	None	None	None
m54284U_191107_221739/97060016/ccs	PacBio_Cortex_Rep1	mm10_ERCC_SIRV	chr12	84409022	84376677	-	15	2090	36502	96029	ENSMUSG00000021236.16	ENSMUST00000120942.7	Entpd5	Entpd5-205	Known	Known	None	0.20000000298023224	None	None	None	None
m54284U_191107_221739/112658894/ccs	PacBio_Cortex_Rep1	mm10_ERCC_SIRV	chr8	107031327	107045755	+	11	2073	26164	68426	ENSMUSG00000031913.9	ENSMUST00000034388.9	Vps4a	Vps4a-201	Known	Known	None	0.20000000298023224	None	None	None	None
m54284U_191107_221739/99483753/ccs	PacBio_Cortex_Rep1	mm10_ERCC_SIRV	chr12	84409025	84376677	-	15	2093	36502	96029	ENSMUSG00000021236.16	ENSMUST00000120942.7	Entpd5	Entpd5-205	Known	Known	None	0.20000000298023224	None	None	None	None
m54284U_191107_221739/114032964/ccs	PacBio_Cortex_Rep1	mm10_ERCC_SIRV	chr8	107031327	107045755	+	11	2072	26164	640227	ENSMUSG00000031913.9	ENCODEMT000640227	Vps4a	ENCODEMT000640227	Known	NIC	None	0.20000000298023224	None	None	None	None
m54284U_191107_221739/110233305/ccs	PacBio_Cortex_Rep1	mm10_ERCC_SIRV	chr12	84409007	84376677	-	16	2148	36502	96028	ENSMUSG00000021236.16	ENSMUST00000110272.8	Entpd5	Entpd5-203	Known	Known	None	0.20000000298023224	None	None	None	None
m54284U_191107_221739/114821767/ccs	PacBio_Cortex_Rep1	mm10_ERCC_SIRV	chr8	107031327	107045755	+	11	2073	26164	68426	ENSMUSG00000031913.9	ENSMUST00000034388.9	Vps4a	Vps4a-201	Known	Known	None	0.20000000298023224	None	None	None	None
m54284U_191107_221739/115344879/ccs	PacBio_Cortex_Rep1	mm10_ERCC_SIRV	chr12	84409025	84376677	-	15	2093	36502	96029	ENSMUSG00000021236.16	ENSMUST00000120942.7	Entpd5	Entpd5-205	Known	Known	None	0.20000000298023224	None	None	None	None
m54284U_191107_221739/125307488/ccs	PacBio_Cortex_Rep1	mm10_ERCC_SIRV	chr12	84405471	84376677	-	15	2106	36502	96026	ENSMUSG00000021236.16	ENSMUST00000021662.11	Entpd5	Entpd5-201	Known	Known	None	0.20000000298023224	None	None	None	None
m54284U_191107_221739/115082732/ccs	PacBio_Cortex_Rep1	mm10_ERCC_SIRV	chr8	107031327	107045755	+	11	2073	26164	68426	ENSMUSG00000031913.9	ENSMUST00000034388.9	Vps4a	Vps4a-201	Known	Known	None	0.20000000298023224	None	None	None	None
m54284U_191212_053548/10420695/ccs	PacBio_Hippocampus_Rep1	mm10_ERCC_SIRV	chr12	84408988	84376677	-	15	2056	36502	96029	ENSMUSG00000021236.16	ENSMUST00000120942.7	Entpd5	Entpd5-205	Known	Known	None	0.20000000298023224	None	None	None	None
m54284U_191212_053548/26411574/ccs	PacBio_Hippocampus_Rep1	mm10_ERCC_SIRV	chr12	84409025	84376677	-	16	2166	36502	96028	ENSMUSG00000021236.16	ENSMUST00000110272.8	Entpd5	Entpd5-203	Known	Known	None	0.20000000298023224	None	None	None	None
m54284U_191107_221739/121242551/ccs	PacBio_Cortex_Rep1	mm10_ERCC_SIRV	chr8	107031327	107045750	+	11	2068	26164	68426	ENSMUSG00000031913.9	ENSMUST00000034388.9	Vps4a	Vps4a-201	Known	Known	None	0.20000000298023224	None	None	None	None
m54284U_191212_053548/44239020/ccs	PacBio_Hippocampus_Rep1	mm10_ERCC_SIRV	chr12	84409027	84376677	-	15	2095	36502	96029	ENSMUSG00000021236.16	ENSMUST00000120942.7	Entpd5	Entpd5-205	Known	Known	None	0.20000000298023224	None	None	None	None
m54284U_191212_053548/47121956/ccs	PacBio_Hippocampus_Rep1	mm10_ERCC_SIRV	chr12	84409026	84376677	-	15	2094	36502	96029	ENSMUSG00000021236.16	ENSMUST00000120942.7	Entpd5	Entpd5-205	Known	Known	None	0.20000000298023224	None	None	None	None
m54284U_191107_221739/123405651/ccs	PacBio_Cortex_Rep1	mm10_ERCC_SIRV	chr8	107031327	107045758	+	11	2076	26164	68426	ENSMUSG00000031913.9	ENSMUST00000034388.9	Vps4a	Vps4a-201	Known	Known	None	0.15000000596046448	None	None	None	None
m54284U_191212_053548/53674565/ccs	PacBio_Hippocampus_Rep1	mm10_ERCC_SIRV	chr12	84409005	84376677	-	15	2073	36502	96029	ENSMUSG00000021236.16	ENSMUST00000120942.7	Entpd5	Entpd5-205	Known	Known	None	0.20000000298023224	None	None	None	None
m54284U_191212_053548/71830001/ccs	PacBio_Hippocampus_Rep1	mm10_ERCC_SIRV	chr12	84409022	84376677	-	16	2163	36502	96028	ENSMUSG00000021236.16	ENSMUST00000110272.8	Entpd5	Entpd5-203	Known	Known	None	0.20000000298023224	None	None	None	None
m54284U_191107_221739/126944449/ccs	PacBio_Cortex_Rep1	mm10_ERCC_SIRV	chr8	107031327	107045755	+	11	2073	26164	68426	ENSMUSG00000031913.9	ENSMUST00000034388.9	Vps4a	Vps4a-201	Known	Known	None	0.20000000298023224	None	None	None	None
m54284U_191212_053548/88277722/ccs	PacBio_Hippocampus_Rep1	mm10_ERCC_SIRV	chr12	84409025	84376677	-	16	2166	36502	96028	ENSMUSG00000021236.16	ENSMUST00000110272.8	Entpd5	Entpd5-203	Known	Known	None	0.20000000298023224	None	None	None	None
m54284U_191212_053548/104465224/ccs	PacBio_Hippocampus_Rep1	mm10_ERCC_SIRV	chr12	84409032	84376677	-	15	2100	36502	96029	ENSMUSG00000021236.16	ENSMUST00000120942.7	Entpd5	Entpd5-205	Known	Known	None	0.20000000298023224	None	None	None	None
m54284U_191107_221739/127402828/ccs	PacBio_Cortex_Rep1	mm10_ERCC_SIRV	chr8	107031327	107045752	+	11	2070	26164	68426	ENSMUSG00000031913.9	ENSMUST00000034388.9	Vps4a	Vps4a-201	Known	Known	None	0.15000000596046448	None	None	None	None
m54284U_191212_053548/109119749/ccs	PacBio_Hippocampus_Rep1	mm10_ERCC_SIRV	chr12	84409025	84376677	-	16	2166	36502	96028	ENSMUSG00000021236.16	ENSMUST00000110272.8	Entpd5	Entpd5-203	Known	Known	None	0.20000000298023224	None	None	None	None
m54284U_191107_221739/154667634/ccs	PacBio_Cortex_Rep1	mm10_ERCC_SIRV	chr8	107031327	107045755	+	11	2073	26164	68426	ENSMUSG00000031913.9	ENSMUST00000034388.9	Vps4a	Vps4a-201	Known	Known	None	0.20000000298023224	None	None	None	None
m54284U_191212_053548/122816331/ccs	PacBio_Hippocampus_Rep1	mm10_ERCC_SIRV	chr12	84409015	84376677	-	16	2156	36502	96028	ENSMUSG00000021236.16	ENSMUST00000110272.8	Entpd5	Entpd5-203	Known	Known	None	0.20000000298023224	None	None	None	None
m54284U_191107_221739/161088549/ccs	PacBio_Cortex_Rep1	mm10_ERCC_SIRV	chr8	107031327	107045746	+	11	2063	26164	640228	ENSMUSG00000031913.9	ENCODEMT000640228	Vps4a	ENCODEMT000640228	Known	NIC	None	0.20000000298023224	None	None	None	None
m54284U_191212_053548/126486323/ccs	PacBio_Hippocampus_Rep1	mm10_ERCC_SIRV	chr12	84408360	84376679	-	16	2276	36502	640225	ENSMUSG00000021236.16	ENCODEMT000640225	Entpd5	ENCODEMT000640225	Known	NIC	None	0.20000000298023224	None	None	None	None
m54284U_191109_043049/1573504/ccs	PacBio_Cortex_Rep2	mm10_ERCC_SIRV	chr8	107031327	107045757	+	11	2075	26164	68426	ENSMUSG00000031913.9	ENSMUST00000034388.9	Vps4a	Vps4a-201	Known	Known	None	0.15000000596046448	None	None	None	None
m54284U_191212_053548/133039909/ccs	PacBio_Hippocampus_Rep1	mm10_ERCC_SIRV	chr12	84409026	84376677	-	16	2167	36502	96028	ENSMUSG00000021236.16	ENSMUST00000110272.8	Entpd5	Entpd5-203	Known	Known	None	0.20000000298023224	None	None	None	None
m54284U_191212_053548/141231470/ccs	PacBio_Hippocampus_Rep1	mm10_ERCC_SIRV	chr12	84409017	84376677	-	15	2085	36502	96029	ENSMUSG00000021236.16	ENSMUST00000120942.7	Entpd5	Entpd5-205	Known	Known	None	0.20000000298023224	None	None	None	None
m54284U_191109_043049/14617201/ccs	PacBio_Cortex_Rep2	mm10_ERCC_SIRV	chr8	107031327	107045753	+	11	2071	26164	68426	ENSMUSG00000031913.9	ENSMUST00000034388.9	Vps4a	Vps4a-201	Known	Known	None	0.15000000596046448	None	None	None	None
m54284U_191212_053548/149422241/ccs	PacBio_Hippocampus_Rep1	mm10_ERCC_SIRV	chr12	84409004	84376677	-	16	2145	36502	96028	ENSMUSG00000021236.16	ENSMUST00000110272.8	Entpd5	Entpd5-203	Known	Known	None	0.20000000298023224	None	None	None	None
m54284U_191212_053548/175047648/ccs	PacBio_Hippocampus_Rep1	mm10_ERCC_SIRV	chr12	84409016	84376677	-	15	2084	36502	96029	ENSMUSG00000021236.16	ENSMUST00000120942.7	Entpd5	Entpd5-205	Known	Known	None	0.20000000298023224	None	None	None	None
m54284U_191109_043049/16056645/ccs	PacBio_Cortex_Rep2	mm10_ERCC_SIRV	chr8	107031327	107045757	+	11	2075	26164	68426	ENSMUSG00000031913.9	ENSMUST00000034388.9	Vps4a	Vps4a-201	Known	Known	None	0.15000000596046448	None	None	None	None
m54284U_191213_120042/12321622/ccs	PacBio_Hippocampus_Rep2	mm10_ERCC_SIRV	chr12	84409004	84376677	-	15	2072	36502	96029	ENSMUSG00000021236.16	ENSMUST00000120942.7	Entpd5	Entpd5-205	Known	Known	None	0.20000000298023224	None	None	None	None
m54284U_191213_120042/46661675/ccs	PacBio_Hippocampus_Rep2	mm10_ERCC_SIRV	chr12	84405476	84376677	-	14	2038	36502	96027	ENSMUSG00000021236.16	ENSMUST00000072061.11	Entpd5	Entpd5-202	Known	Known	None	0.20000000298023224	None	None	None	None
m54284U_191109_043049/37750069/ccs	PacBio_Cortex_Rep2	mm10_ERCC_SIRV	chr8	107031327	107045751	+	11	2069	26164	68426	ENSMUSG00000031913.9	ENSMUST00000034388.9	Vps4a	Vps4a-201	Known	Known	None	0.20000000298023224	None	None	None	None
m54284U_191213_120042/64946870/ccs	PacBio_Hippocampus_Rep2	mm10_ERCC_SIRV	chr12	84405425	84376677	-	14	1987	36502	96027	ENSMUSG00000021236.16	ENSMUST00000072061.11	Entpd5	Entpd5-202	Known	Known	None	0.20000000298023224	None	None	None	None
m54284U_191213_120042/71436184/ccs	PacBio_Hippocampus_Rep2	mm10_ERCC_SIRV	chr12	84409022	84376677	-	15	2090	36502	96029	ENSMUSG00000021236.16	ENSMUST00000120942.7	Entpd5	Entpd5-205	Known	Known	None	0.20000000298023224	None	None	None	None
m54284U_191109_043049/46663221/ccs	PacBio_Cortex_Rep2	mm10_ERCC_SIRV	chr8	107031327	107045754	+	11	2072	26164	68426	ENSMUSG00000031913.9	ENSMUST00000034388.9	Vps4a	Vps4a-201	Known	Known	None	0.20000000298023224	None	None	None	None
m54284U_191213_120042/73074885/ccs	PacBio_Hippocampus_Rep2	mm10_ERCC_SIRV	chr12	84409004	84376677	-	16	2145	36502	96028	ENSMUSG00000021236.16	ENSMUST00000110272.8	Entpd5	Entpd5-203	Known	Known	None	0.20000000298023224	None	None	None	None
m54284U_191213_120042/117180299/ccs	PacBio_Hippocampus_Rep2	mm10_ERCC_SIRV	chr12	84409026	84376677	-	16	2167	36502	96028	ENSMUSG00000021236.16	ENSMUST00000110272.8	Entpd5	Entpd5-203	Known	Known	None	0.20000000298023224	None	None	None	None
m54284U_191109_043049/50069851/ccs	PacBio_Cortex_Rep2	mm10_ERCC_SIRV	chr8	107031327	107045513	+	11	1831	26164	68426	ENSMUSG00000031913.9	ENSMUST00000034388.9	Vps4a	Vps4a-201	Known	Known	None	0.20000000298023224	None	None	None	None
m54284U_191213_120042/132711793/ccs	PacBio_Hippocampus_Rep2	mm10_ERCC_SIRV	chr12	84409013	84376677	-	15	2081	36502	96029	ENSMUSG00000021236.16	ENSMUST00000120942.7	Entpd5	Entpd5-205	Known	Known	None	0.20000000298023224	None	None	None	None
m54284U_191109_043049/59115176/ccs	PacBio_Cortex_Rep2	mm10_ERCC_SIRV	chr8	107031327	107045754	+	11	2072	26164	68426	ENSMUSG00000031913.9	ENSMUST00000034388.9	Vps4a	Vps4a-201	Known	Known	None	0.20000000298023224	None	None	None	None
m54284U_191213_120042/156631190/ccs	PacBio_Hippocampus_Rep2	mm10_ERCC_SIRV	chr12	84408992	84376677	-	16	2133	36502	96028	ENSMUSG00000021236.16	ENSMUST00000110272.8	Entpd5	Entpd5-203	Known	Known	None	0.20000000298023224	None	None	None	None
m54284U_191213_120042/170264215/ccs	PacBio_Hippocampus_Rep2	mm10_ERCC_SIRV	chr12	84408988	84376677	-	15	2056	36502	96029	ENSMUSG00000021236.16	ENSMUST00000120942.7	Entpd5	Entpd5-205	Known	Known	None	0.20000000298023224	None	None	None	None
m54284U_191109_043049/96600358/ccs	PacBio_Cortex_Rep2	mm10_ERCC_SIRV	chr8	107031327	107045753	+	11	2071	26164	68426	ENSMUSG00000031913.9	ENSMUST00000034388.9	Vps4a	Vps4a-201	Known	Known	None	0.15000000596046448	None	None	None	None
m54284U_191213_120042/178784309/ccs	PacBio_Hippocampus_Rep2	mm10_ERCC_SIRV	chr12	84409018	84376677	-	15	2086	36502	96029	ENSMUSG00000021236.16	ENSMUST00000120942.7	Entpd5	Entpd5-205	Known	Known	None	0.20000000298023224	None	None	None	None
m54284U_191107_221739/7995920/ccs	PacBio_Cortex_Rep1	mm10_ERCC_SIRV	chr12	84409009	84376678	-	16	2149	36502	96028	ENSMUSG00000021236.16	ENSMUST00000110272.8	Entpd5	Entpd5-203	Known	Known	None	0.20000000298023224	None	None	None	None
m54284U_191109_043049/99550457/ccs	PacBio_Cortex_Rep2	mm10_ERCC_SIRV	chr8	107031327	107045749	+	11	2067	26164	68426	ENSMUSG00000031913.9	ENSMUST00000034388.9	Vps4a	Vps4a-201	Known	Known	None	0.20000000298023224	None	None	None	None
m54284U_191107_221739/107282899/ccs	PacBio_Cortex_Rep1	mm10_ERCC_SIRV	chr12	84408999	84376678	-	15	2066	36502	96029	ENSMUSG00000021236.16	ENSMUST00000120942.7	Entpd5	Entpd5-205	Known	Known	None	0.20000000298023224	None	None	None	None
m54284U_191109_043049/119735517/ccs	PacBio_Cortex_Rep2	mm10_ERCC_SIRV	chr8	107031327	107045513	+	11	1831	26164	68426	ENSMUSG00000031913.9	ENSMUST00000034388.9	Vps4a	Vps4a-201	Known	Known	None	0.20000000298023224	None	None	None	None
m54284U_191107_221739/118686181/ccs	PacBio_Cortex_Rep1	mm10_ERCC_SIRV	chr12	84409026	84376678	-	15	2093	36502	96029	ENSMUSG00000021236.16	ENSMUST00000120942.7	Entpd5	Entpd5-205	Known	Known	None	0.20000000298023224	None	None	None	None
m54284U_191107_221739/131268632/ccs	PacBio_Cortex_Rep1	mm10_ERCC_SIRV	chr12	84405476	84376678	-	15	2110	36502	96026	ENSMUSG00000021236.16	ENSMUST00000021662.11	Entpd5	Entpd5-201	Known	Known	None	0.20000000298023224	None	None	None	None
m54284U_191109_043049/120128648/ccs	PacBio_Cortex_Rep2	mm10_ERCC_SIRV	chr8	107031327	107045748	+	11	2066	26164	68426	ENSMUSG00000031913.9	ENSMUST00000034388.9	Vps4a	Vps4a-201	Known	Known	None	0.20000000298023224	None	None	None	None
m54284U_191107_221739/146933935/ccs	PacBio_Cortex_Rep1	mm10_ERCC_SIRV	chr12	84409002	84376678	-	15	2069	36502	96029	ENSMUSG00000021236.16	ENSMUST00000120942.7	Entpd5	Entpd5-205	Known	Known	None	0.20000000298023224	None	None	None	None
m54284U_191107_221739/175113685/ccs	PacBio_Cortex_Rep1	mm10_ERCC_SIRV	chr12	84409029	84376678	-	15	2096	36502	96029	ENSMUSG00000021236.16	ENSMUST00000120942.7	Entpd5	Entpd5-205	Known	Known	None	0.20000000298023224	None	None	None	None
m54284U_191109_043049/120916621/ccs	PacBio_Cortex_Rep2	mm10_ERCC_SIRV	chr8	107031327	107045755	+	11	2073	26164	68426	ENSMUSG00000031913.9	ENSMUST00000034388.9	Vps4a	Vps4a-201	Known	Known	None	0.20000000298023224	None	None	None	None
m54284U_191109_043049/48629703/ccs	PacBio_Cortex_Rep2	mm10_ERCC_SIRV	chr12	84409004	84376678	-	16	2144	36502	96028	ENSMUSG00000021236.16	ENSMUST00000110272.8	Entpd5	Entpd5-203	Known	Known	None	0.20000000298023224	None	None	None	None
m54284U_191109_043049/146014709/ccs	PacBio_Cortex_Rep2	mm10_ERCC_SIRV	chr12	84409019	84376678	-	15	2086	36502	96029	ENSMUSG00000021236.16	ENSMUST00000120942.7	Entpd5	Entpd5-205	Known	Known	None	0.20000000298023224	None	None	None	None
m54284U_191109_043049/124454910/ccs	PacBio_Cortex_Rep2	mm10_ERCC_SIRV	chr8	107031327	107045755	+	11	2073	26164	68426	ENSMUSG00000031913.9	ENSMUST00000034388.9	Vps4a	Vps4a-201	Known	Known	None	0.20000000298023224	None	None	None	None
m54284U_191212_053548/13500698/ccs	PacBio_Hippocampus_Rep1	mm10_ERCC_SIRV	chr12	84409004	84376678	-	15	2071	36502	96029	ENSMUSG00000021236.16	ENSMUST00000120942.7	Entpd5	Entpd5-205	Known	Known	None	0.20000000298023224	None	None	None	None
m54284U_191212_053548/17696306/ccs	PacBio_Hippocampus_Rep1	mm10_ERCC_SIRV	chr12	84409029	84376678	-	16	2169	36502	96028	ENSMUSG00000021236.16	ENSMUST00000110272.8	Entpd5	Entpd5-203	Known	Known	None	0.20000000298023224	None	None	None	None
m54284U_191109_043049/130025418/ccs	PacBio_Cortex_Rep2	mm10_ERCC_SIRV	chr8	107031327	107045752	+	11	2070	26164	68426	ENSMUSG00000031913.9	ENSMUST00000034388.9	Vps4a	Vps4a-201	Known	Known	None	0.15000000596046448	None	None	None	None
m54284U_191212_053548/33883645/ccs	PacBio_Hippocampus_Rep1	mm10_ERCC_SIRV	chr12	84409020	84376678	-	16	2160	36502	96028	ENSMUSG00000021236.16	ENSMUST00000110272.8	Entpd5	Entpd5-203	Known	Known	None	0.20000000298023224	None	None	None	None
m54284U_191212_053548/37487062/ccs	PacBio_Hippocampus_Rep1	mm10_ERCC_SIRV	chr12	84409020	84376678	-	16	2160	36502	96028	ENSMUSG00000021236.16	ENSMUST00000110272.8	Entpd5	Entpd5-203	Known	Known	None	0.20000000298023224	None	None	None	None
m54284U_191109_043049/133170096/ccs	PacBio_Cortex_Rep2	mm10_ERCC_SIRV	chr8	107031327	107045755	+	11	2073	26164	68426	ENSMUSG00000031913.9	ENSMUST00000034388.9	Vps4a	Vps4a-201	Known	Known	None	0.20000000298023224	None	None	None	None
m54284U_191212_053548/40110359/ccs	PacBio_Hippocampus_Rep1	mm10_ERCC_SIRV	chr12	84409004	84376678	-	15	2071	36502	96029	ENSMUSG00000021236.16	ENSMUST00000120942.7	Entpd5	Entpd5-205	Known	Known	None	0.20000000298023224	None	None	None	None
m54284U_191109_043049/133234995/ccs	PacBio_Cortex_Rep2	mm10_ERCC_SIRV	chr8	107031327	107045753	+	11	2071	26164	68426	ENSMUSG00000031913.9	ENSMUST00000034388.9	Vps4a	Vps4a-201	Known	Known	None	0.15000000596046448	None	None	None	None
m54284U_191212_053548/49351192/ccs	PacBio_Hippocampus_Rep1	mm10_ERCC_SIRV	chr12	84408997	84376678	-	15	2064	36502	96029	ENSMUSG00000021236.16	ENSMUST00000120942.7	Entpd5	Entpd5-205	Known	Known	None	0.20000000298023224	None	None	None	None
m54284U_191212_053548/63965639/ccs	PacBio_Hippocampus_Rep1	mm10_ERCC_SIRV	chr12	84405472	84376678	-	14	2027	36502	96027	ENSMUSG00000021236.16	ENSMUST00000072061.11	Entpd5	Entpd5-202	Known	Known	None	0.20000000298023224	None	None	None	None
m54284U_191109_043049/148047058/ccs	PacBio_Cortex_Rep2	mm10_ERCC_SIRV	chr8	107031327	107045741	+	11	2051	26164	68426	ENSMUSG00000031913.9	ENSMUST00000034388.9	Vps4a	Vps4a-201	Known	Known	None	0.15000000596046448	None	None	None	None
m54284U_191212_053548/73599703/ccs	PacBio_Hippocampus_Rep1	mm10_ERCC_SIRV	chr12	84409019	84376678	-	15	2086	36502	96029	ENSMUSG00000021236.16	ENSMUST00000120942.7	Entpd5	Entpd5-205	Known	Known	None	0.20000000298023224	None	None	None	None
m54284U_191212_053548/99027794/ccs	PacBio_Hippocampus_Rep1	mm10_ERCC_SIRV	chr12	84409014	84376678	-	16	2154	36502	96028	ENSMUSG00000021236.16	ENSMUST00000110272.8	Entpd5	Entpd5-203	Known	Known	None	0.20000000298023224	None	None	None	None
m54284U_191109_043049/155648656/ccs	PacBio_Cortex_Rep2	mm10_ERCC_SIRV	chr8	107031327	107045753	+	11	2071	26164	68426	ENSMUSG00000031913.9	ENSMUST00000034388.9	Vps4a	Vps4a-201	Known	Known	None	0.15000000596046448	None	None	None	None
m54284U_191212_053548/104204452/ccs	PacBio_Hippocampus_Rep1	mm10_ERCC_SIRV	chr12	84408996	84376678	-	15	2063	36502	96029	ENSMUSG00000021236.16	ENSMUST00000120942.7	Entpd5	Entpd5-205	Known	Known	None	0.20000000298023224	None	None	None	None
m54284U_191212_053548/139134264/ccs	PacBio_Hippocampus_Rep1	mm10_ERCC_SIRV	chr12	84409013	84376678	-	15	1877	36502	640218	ENSMUSG00000021236.16	ENCODEMT000640218	Entpd5	ENCODEMT000640218	Known	NIC	None	0.20000000298023224	None	None	None	None
m54284U_191109_043049/161416772/ccs	PacBio_Cortex_Rep2	mm10_ERCC_SIRV	chr8	107031327	107045755	+	11	2073	26164	68426	ENSMUSG00000031913.9	ENSMUST00000034388.9	Vps4a	Vps4a-201	Known	Known	None	0.20000000298023224	None	None	None	None
m54284U_191212_053548/149031613/ccs	PacBio_Hippocampus_Rep1	mm10_ERCC_SIRV	chr12	84409002	84376678	-	15	2069	36502	96029	ENSMUSG00000021236.16	ENSMUST00000120942.7	Entpd5	Entpd5-205	Known	Known	None	0.20000000298023224	None	None	None	None
m54284U_191212_053548/157354268/ccs	PacBio_Hippocampus_Rep1	mm10_ERCC_SIRV	chr12	84409019	84376678	-	15	2086	36502	96029	ENSMUSG00000021236.16	ENSMUST00000120942.7	Entpd5	Entpd5-205	Known	Known	None	0.20000000298023224	None	None	None	None
m54284U_191109_043049/163906041/ccs	PacBio_Cortex_Rep2	mm10_ERCC_SIRV	chr8	107031327	107045755	+	11	2073	26164	68426	ENSMUSG00000031913.9	ENSMUST00000034388.9	Vps4a	Vps4a-201	Known	Known	None	0.20000000298023224	None	None	None	None
m54284U_191212_053548/170330316/ccs	PacBio_Hippocampus_Rep1	mm10_ERCC_SIRV	chr12	84405476	84376678	-	14	2037	36502	96027	ENSMUSG00000021236.16	ENSMUST00000072061.11	Entpd5	Entpd5-202	Known	Known	None	0.20000000298023224	None	None	None	None
m54284U_191212_053548/7406575/ccs	PacBio_Hippocampus_Rep1	mm10_ERCC_SIRV	chr8	107031327	107045755	+	11	2073	26164	68426	ENSMUSG00000031913.9	ENSMUST00000034388.9	Vps4a	Vps4a-201	Known	Known	None	0.20000000298023224	None	None	None	None
m54284U_191212_053548/170917967/ccs	PacBio_Hippocampus_Rep1	mm10_ERCC_SIRV	chr12	84409004	84376678	-	15	2071	36502	96029	ENSMUSG00000021236.16	ENSMUST00000120942.7	Entpd5	Entpd5-205	Known	Known	None	0.20000000298023224	None	None	None	None
m54284U_191213_120042/72222177/ccs	PacBio_Hippocampus_Rep2	mm10_ERCC_SIRV	chr12	84408992	84376678	-	15	2059	36502	96029	ENSMUSG00000021236.16	ENSMUST00000120942.7	Entpd5	Entpd5-205	Known	Known	None	0.20000000298023224	None	None	None	None
m54284U_191212_053548/13896372/ccs	PacBio_Hippocampus_Rep1	mm10_ERCC_SIRV	chr8	107031327	107045753	+	11	2071	26164	68426	ENSMUSG00000031913.9	ENSMUST00000034388.9	Vps4a	Vps4a-201	Known	Known	None	0.15000000596046448	None	None	None	None
m54284U_191213_120042/74318006/ccs	PacBio_Hippocampus_Rep2	mm10_ERCC_SIRV	chr12	84405476	84376678	-	15	2110	36502	96026	ENSMUSG00000021236.16	ENSMUST00000021662.11	Entpd5	Entpd5-201	Known	Known	None	0.20000000298023224	None	None	None	None
m54284U_191213_120042/78316788/ccs	PacBio_Hippocampus_Rep2	mm10_ERCC_SIRV	chr12	84408288	84376678	-	15	2109	36502	640229	ENSMUSG00000021236.16	ENCODEMT000640229	Entpd5	ENCODEMT000640229	Known	NNC	None	0.20000000298023224	None	None	None	None
m54284U_191212_053548/14158013/ccs	PacBio_Hippocampus_Rep1	mm10_ERCC_SIRV	chr8	107031327	107045755	+	11	2073	26164	68426	ENSMUSG00000031913.9	ENSMUST00000034388.9	Vps4a	Vps4a-201	Known	Known	None	0.20000000298023224	None	None	None	None
m54284U_191213_120042/84411654/ccs	PacBio_Hippocampus_Rep2	mm10_ERCC_SIRV	chr12	84408996	84376678	-	15	2063	36502	96029	ENSMUSG00000021236.16	ENSMUST00000120942.7	Entpd5	Entpd5-205	Known	Known	None	0.20000000298023224	None	None	None	None
m54284U_191212_053548/16712014/ccs	PacBio_Hippocampus_Rep1	mm10_ERCC_SIRV	chr8	107031327	107045753	+	11	2055	26164	640230	ENSMUSG00000031913.9	ENCODEMT000640230	Vps4a	ENCODEMT000640230	Known	NNC	None	0.15000000596046448	None	None	None	None
m54284U_191213_120042/91162506/ccs	PacBio_Hippocampus_Rep2	mm10_ERCC_SIRV	chr12	84409026	84376678	-	16	2166	36502	96028	ENSMUSG00000021236.16	ENSMUST00000110272.8	Entpd5	Entpd5-203	Known	Known	None	0.20000000298023224	None	None	None	None
m54284U_191213_120042/155388596/ccs	PacBio_Hippocampus_Rep2	mm10_ERCC_SIRV	chr12	84409013	84376678	-	16	2194	36502	640207	ENSMUSG00000021236.16	ENCODEMT000640207	Entpd5	ENCODEMT000640207	Known	NNC	None	0.20000000298023224	None	None	None	None
m54284U_191212_053548/25822451/ccs	PacBio_Hippocampus_Rep1	mm10_ERCC_SIRV	chr8	107031327	107045755	+	11	2073	26164	68426	ENSMUSG00000031913.9	ENSMUST00000034388.9	Vps4a	Vps4a-201	Known	Known	None	0.20000000298023224	None	None	None	None
m54284U_191107_221739/1507646/ccs	PacBio_Cortex_Rep1	mm10_ERCC_SIRV	chr12	84409014	84376679	-	16	2153	36502	96028	ENSMUSG00000021236.16	ENSMUST00000110272.8	Entpd5	Entpd5-203	Known	Known	None	0.20000000298023224	None	None	None	None
m54284U_191212_053548/26675207/ccs	PacBio_Hippocampus_Rep1	mm10_ERCC_SIRV	chr8	107031327	107045749	+	11	2067	26164	68426	ENSMUSG00000031913.9	ENSMUST00000034388.9	Vps4a	Vps4a-201	Known	Known	None	0.20000000298023224	None	None	None	None
m54284U_191107_221739/7735270/ccs	PacBio_Cortex_Rep1	mm10_ERCC_SIRV	chr12	84409019	84376679	-	15	2085	36502	96029	ENSMUSG00000021236.16	ENSMUST00000120942.7	Entpd5	Entpd5-205	Known	Known	None	0.20000000298023224	None	None	None	None
m54284U_191107_221739/13173930/ccs	PacBio_Cortex_Rep1	mm10_ERCC_SIRV	chr12	84409031	84376681	-	16	2841	36502	640225	ENSMUSG00000021236.16	ENCODEMT000640225	Entpd5	ENCODEMT000640225	Known	NIC	None	0.20000000298023224	None	None	None	None
m54284U_191212_053548/43255105/ccs	PacBio_Hippocampus_Rep1	mm10_ERCC_SIRV	chr8	107031239	107045763	+	11	2074	26164	639982	ENSMUSG00000031913.9	ENCODEMT000639982	Vps4a	ENCODEMT000639982	Known	NNC	None	0.15000000596046448	None	None	None	None
m54284U_191107_221739/69338784/ccs	PacBio_Cortex_Rep1	mm10_ERCC_SIRV	chr12	84409001	84376679	-	16	2140	36502	96028	ENSMUSG00000021236.16	ENSMUST00000110272.8	Entpd5	Entpd5-203	Known	Known	None	0.20000000298023224	None	None	None	None
m54284U_191107_221739/89196131/ccs	PacBio_Cortex_Rep1	mm10_ERCC_SIRV	chr12	84409013	84376679	-	16	2152	36502	96028	ENSMUSG00000021236.16	ENSMUST00000110272.8	Entpd5	Entpd5-203	Known	Known	None	0.20000000298023224	None	None	None	None
m54284U_191212_053548/71304159/ccs	PacBio_Hippocampus_Rep1	mm10_ERCC_SIRV	chr8	107031327	107045750	+	11	2068	26164	68426	ENSMUSG00000031913.9	ENSMUST00000034388.9	Vps4a	Vps4a-201	Known	Known	None	0.20000000298023224	None	None	None	None
m54284U_191107_221739/89918226/ccs	PacBio_Cortex_Rep1	mm10_ERCC_SIRV	chr12	84405476	84376679	-	15	2109	36502	96026	ENSMUSG00000021236.16	ENSMUST00000021662.11	Entpd5	Entpd5-201	Known	Known	None	0.20000000298023224	None	None	None	None
m54284U_191107_221739/93586564/ccs	PacBio_Cortex_Rep1	mm10_ERCC_SIRV	chr12	84405476	84376679	-	14	2036	36502	96027	ENSMUSG00000021236.16	ENSMUST00000072061.11	Entpd5	Entpd5-202	Known	Known	None	0.20000000298023224	None	None	None	None
m54284U_191212_053548/90376475/ccs	PacBio_Hippocampus_Rep1	mm10_ERCC_SIRV	chr8	107031327	107045748	+	11	2066	26164	68426	ENSMUSG00000031913.9	ENSMUST00000034388.9	Vps4a	Vps4a-201	Known	Known	None	0.20000000298023224	None	None	None	None
m54284U_191107_221739/130547821/ccs	PacBio_Cortex_Rep1	mm10_ERCC_SIRV	chr12	84405476	84376679	-	14	2036	36502	96027	ENSMUSG00000021236.16	ENSMUST00000072061.11	Entpd5	Entpd5-202	Known	Known	None	0.20000000298023224	None	None	None	None
m54284U_191107_221739/141167101/ccs	PacBio_Cortex_Rep1	mm10_ERCC_SIRV	chr12	84409017	84376679	-	16	2156	36502	96028	ENSMUSG00000021236.16	ENSMUST00000110272.8	Entpd5	Entpd5-203	Known	Known	None	0.20000000298023224	None	None	None	None
m54284U_191212_053548/113837353/ccs	PacBio_Hippocampus_Rep1	mm10_ERCC_SIRV	chr8	107031327	107045746	+	11	2064	26164	68426	ENSMUSG00000031913.9	ENSMUST00000034388.9	Vps4a	Vps4a-201	Known	Known	None	0.20000000298023224	None	None	None	None
m54284U_191212_053548/114098812/ccs	PacBio_Hippocampus_Rep1	mm10_ERCC_SIRV	chr8	107031327	107045753	+	11	2065	26164	640231	ENSMUSG00000031913.9	ENCODEMT000640231	Vps4a	ENCODEMT000640231	Known	NNC	None	0.15000000596046448	None	None	None	None
m54284U_191107_221739/145359757/ccs	PacBio_Cortex_Rep1	mm10_ERCC_SIRV	chr12	84409016	84376679	-	15	2082	36502	96029	ENSMUSG00000021236.16	ENSMUST00000120942.7	Entpd5	Entpd5-205	Known	Known	None	0.20000000298023224	None	None	None	None
m54284U_191107_221739/147194450/ccs	PacBio_Cortex_Rep1	mm10_ERCC_SIRV	chr12	84405476	84376679	-	14	2036	36502	96027	ENSMUSG00000021236.16	ENSMUST00000072061.11	Entpd5	Entpd5-202	Known	Known	None	0.20000000298023224	None	None	None	None
m54284U_191212_053548/115475075/ccs	PacBio_Hippocampus_Rep1	mm10_ERCC_SIRV	chr8	107031327	107045759	+	11	2077	26164	68426	ENSMUSG00000031913.9	ENSMUST00000034388.9	Vps4a	Vps4a-201	Known	Known	None	0.15000000596046448	None	None	None	None
m54284U_191107_221739/175768405/ccs	PacBio_Cortex_Rep1	mm10_ERCC_SIRV	chr12	84409023	84376679	-	16	2162	36502	96028	ENSMUSG00000021236.16	ENSMUST00000110272.8	Entpd5	Entpd5-203	Known	Known	None	0.20000000298023224	None	None	None	None
m54284U_191212_053548/154468520/ccs	PacBio_Hippocampus_Rep1	mm10_ERCC_SIRV	chr8	107031327	107045758	+	11	2076	26164	68426	ENSMUSG00000031913.9	ENSMUST00000034388.9	Vps4a	Vps4a-201	Known	Known	None	0.15000000596046448	None	None	None	None
m54284U_191107_221739/179243593/ccs	PacBio_Cortex_Rep1	mm10_ERCC_SIRV	chr12	84408998	84376679	-	16	1933	36502	640223	ENSMUSG00000021236.16	ENCODEMT000640223	Entpd5	ENCODEMT000640223	Known	NIC	None	0.20000000298023224	None	None	None	None
m54284U_191109_043049/24904122/ccs	PacBio_Cortex_Rep2	mm10_ERCC_SIRV	chr12	84409017	84376679	-	16	2156	36502	96028	ENSMUSG00000021236.16	ENSMUST00000110272.8	Entpd5	Entpd5-203	Known	Known	None	0.20000000298023224	None	None	None	None
m54284U_191212_053548/158335176/ccs	PacBio_Hippocampus_Rep1	mm10_ERCC_SIRV	chr8	107031327	107045750	+	11	2068	26164	68426	ENSMUSG00000031913.9	ENSMUST00000034388.9	Vps4a	Vps4a-201	Known	Known	None	0.20000000298023224	None	None	None	None
m54284U_191109_043049/25036527/ccs	PacBio_Cortex_Rep2	mm10_ERCC_SIRV	chr12	84409001	84376679	-	15	2067	36502	96029	ENSMUSG00000021236.16	ENSMUST00000120942.7	Entpd5	Entpd5-205	Known	Known	None	0.20000000298023224	None	None	None	None
m54284U_191109_043049/51774075/ccs	PacBio_Cortex_Rep2	mm10_ERCC_SIRV	chr12	84409003	84376679	-	15	2069	36502	96029	ENSMUSG00000021236.16	ENSMUST00000120942.7	Entpd5	Entpd5-205	Known	Known	None	0.20000000298023224	None	None	None	None
m54284U_191212_053548/165020927/ccs	PacBio_Hippocampus_Rep1	mm10_ERCC_SIRV	chr8	107031327	107045755	+	11	2073	26164	68426	ENSMUSG00000031913.9	ENSMUST00000034388.9	Vps4a	Vps4a-201	Known	Known	None	0.20000000298023224	None	None	None	None
m54284U_191109_043049/61931760/ccs	PacBio_Cortex_Rep2	mm10_ERCC_SIRV	chr12	84409024	84376679	-	16	2163	36502	96028	ENSMUSG00000021236.16	ENSMUST00000110272.8	Entpd5	Entpd5-203	Known	Known	None	0.20000000298023224	None	None	None	None
m54284U_191109_043049/83822647/ccs	PacBio_Cortex_Rep2	mm10_ERCC_SIRV	chr12	84405476	84376679	-	16	2219	36502	640232	ENSMUSG00000021236.16	ENCODEMT000640232	Entpd5	ENCODEMT000640232	Known	ISM	Suffix	0.20000000298023224	None	None	None	None
m54284U_191212_053548/176556265/ccs	PacBio_Hippocampus_Rep1	mm10_ERCC_SIRV	chr8	107031327	107045753	+	11	2071	26164	68426	ENSMUSG00000031913.9	ENSMUST00000034388.9	Vps4a	Vps4a-201	Known	Known	None	0.15000000596046448	None	None	None	None
m54284U_191109_043049/108529043/ccs	PacBio_Cortex_Rep2	mm10_ERCC_SIRV	chr12	84408997	84376679	-	16	2136	36502	96028	ENSMUSG00000021236.16	ENSMUST00000110272.8	Entpd5	Entpd5-203	Known	Known	None	0.20000000298023224	None	None	None	None
m54284U_191213_120042/23397692/ccs	PacBio_Hippocampus_Rep2	mm10_ERCC_SIRV	chr8	107031327	107045753	+	11	2071	26164	68426	ENSMUSG00000031913.9	ENSMUST00000034388.9	Vps4a	Vps4a-201	Known	Known	None	0.15000000596046448	None	None	None	None
m54284U_191109_043049/110494107/ccs	PacBio_Cortex_Rep2	mm10_ERCC_SIRV	chr12	84409005	84376679	-	15	2071	36502	96029	ENSMUSG00000021236.16	ENSMUST00000120942.7	Entpd5	Entpd5-205	Known	Known	None	0.20000000298023224	None	None	None	None
m54284U_191109_043049/113510341/ccs	PacBio_Cortex_Rep2	mm10_ERCC_SIRV	chr12	84409004	84376679	-	15	2070	36502	96029	ENSMUSG00000021236.16	ENSMUST00000120942.7	Entpd5	Entpd5-205	Known	Known	None	0.20000000298023224	None	None	None	None
m54284U_191213_120042/24447044/ccs	PacBio_Hippocampus_Rep2	mm10_ERCC_SIRV	chr8	107031327	107045742	+	11	2067	26164	68426	ENSMUSG00000031913.9	ENSMUST00000034388.9	Vps4a	Vps4a-201	Known	Known	None	0.15000000596046448	None	None	None	None
m54284U_191109_043049/137037253/ccs	PacBio_Cortex_Rep2	mm10_ERCC_SIRV	chr12	84409019	84376679	-	15	2085	36502	96029	ENSMUSG00000021236.16	ENSMUST00000120942.7	Entpd5	Entpd5-205	Known	Known	None	0.20000000298023224	None	None	None	None
m54284U_191109_043049/163187018/ccs	PacBio_Cortex_Rep2	mm10_ERCC_SIRV	chr12	84409024	84376679	-	15	2090	36502	96029	ENSMUSG00000021236.16	ENSMUST00000120942.7	Entpd5	Entpd5-205	Known	Known	None	0.20000000298023224	None	None	None	None
m54284U_191213_120042/48234596/ccs	PacBio_Hippocampus_Rep2	mm10_ERCC_SIRV	chr8	107031327	107045460	+	11	1778	26164	68426	ENSMUSG00000031913.9	ENSMUST00000034388.9	Vps4a	Vps4a-201	Known	Known	None	0.3499999940395355	None	None	None	None
m54284U_191109_043049/166660056/ccs	PacBio_Cortex_Rep2	mm10_ERCC_SIRV	chr12	84409002	84376679	-	15	2068	36502	96029	ENSMUSG00000021236.16	ENSMUST00000120942.7	Entpd5	Entpd5-205	Known	Known	None	0.20000000298023224	None	None	None	None
m54284U_191213_120042/60492315/ccs	PacBio_Hippocampus_Rep2	mm10_ERCC_SIRV	chr8	107031327	107045758	+	11	2076	26164	68426	ENSMUSG00000031913.9	ENSMUST00000034388.9	Vps4a	Vps4a-201	Known	Known	None	0.15000000596046448	None	None	None	None
m54284U_191212_053548/1705501/ccs	PacBio_Hippocampus_Rep1	mm10_ERCC_SIRV	chr12	84409026	84376679	-	15	2092	36502	96029	ENSMUSG00000021236.16	ENSMUST00000120942.7	Entpd5	Entpd5-205	Known	Known	None	0.20000000298023224	None	None	None	None
m54284U_191212_053548/5178581/ccs	PacBio_Hippocampus_Rep1	mm10_ERCC_SIRV	chr12	84405476	84376679	-	15	2105	36502	640233	ENSMUSG00000021236.16	ENCODEMT000640233	Entpd5	ENCODEMT000640233	Known	NIC	None	0.20000000298023224	None	None	None	None
m54284U_191213_120042/77924383/ccs	PacBio_Hippocampus_Rep2	mm10_ERCC_SIRV	chr8	107031327	107045755	+	11	2073	26164	68426	ENSMUSG00000031913.9	ENSMUST00000034388.9	Vps4a	Vps4a-201	Known	Known	None	0.20000000298023224	None	None	None	None
m54284U_191212_053548/5376344/ccs	PacBio_Hippocampus_Rep1	mm10_ERCC_SIRV	chr12	84409022	84376679	-	15	2088	36502	96029	ENSMUSG00000021236.16	ENSMUST00000120942.7	Entpd5	Entpd5-205	Known	Known	None	0.20000000298023224	None	None	None	None
m54284U_191212_053548/43385773/ccs	PacBio_Hippocampus_Rep1	mm10_ERCC_SIRV	chr12	84408996	84376679	-	16	2135	36502	96028	ENSMUSG00000021236.16	ENSMUST00000110272.8	Entpd5	Entpd5-203	Known	Known	None	0.20000000298023224	None	None	None	None
m54284U_191213_120042/105711919/ccs	PacBio_Hippocampus_Rep2	mm10_ERCC_SIRV	chr8	107031327	107045753	+	11	2065	26164	68426	ENSMUSG00000031913.9	ENSMUST00000034388.9	Vps4a	Vps4a-201	Known	Known	None	0.15000000596046448	None	None	None	None
m54284U_191212_053548/54592786/ccs	PacBio_Hippocampus_Rep1	mm10_ERCC_SIRV	chr12	84409022	84376679	-	16	2161	36502	96028	ENSMUSG00000021236.16	ENSMUST00000110272.8	Entpd5	Entpd5-203	Known	Known	None	0.20000000298023224	None	None	None	None
m54284U_191212_053548/60229471/ccs	PacBio_Hippocampus_Rep1	mm10_ERCC_SIRV	chr12	84409005	84376679	-	15	2071	36502	96029	ENSMUSG00000021236.16	ENSMUST00000120942.7	Entpd5	Entpd5-205	Known	Known	None	0.20000000298023224	None	None	None	None
m54284U_191213_120042/106892014/ccs	PacBio_Hippocampus_Rep2	mm10_ERCC_SIRV	chr8	107031327	107045753	+	11	2071	26164	68426	ENSMUSG00000031913.9	ENSMUST00000034388.9	Vps4a	Vps4a-201	Known	Known	None	0.15000000596046448	None	None	None	None
m54284U_191212_053548/65799090/ccs	PacBio_Hippocampus_Rep1	mm10_ERCC_SIRV	chr12	84405476	84376679	-	14	2036	36502	96027	ENSMUSG00000021236.16	ENSMUST00000072061.11	Entpd5	Entpd5-202	Known	Known	None	0.20000000298023224	None	None	None	None
m54284U_191213_120042/118491254/ccs	PacBio_Hippocampus_Rep2	mm10_ERCC_SIRV	chr8	107031327	107045755	+	11	2073	26164	68426	ENSMUSG00000031913.9	ENSMUST00000034388.9	Vps4a	Vps4a-201	Known	Known	None	0.20000000298023224	None	None	None	None
m54284U_191212_053548/69339197/ccs	PacBio_Hippocampus_Rep1	mm10_ERCC_SIRV	chr12	84409021	84376679	-	15	2087	36502	96029	ENSMUSG00000021236.16	ENSMUST00000120942.7	Entpd5	Entpd5-205	Known	Known	None	0.20000000298023224	None	None	None	None
m54284U_191212_053548/79497694/ccs	PacBio_Hippocampus_Rep1	mm10_ERCC_SIRV	chr12	84408988	84376679	-	16	2127	36502	96028	ENSMUSG00000021236.16	ENSMUST00000110272.8	Entpd5	Entpd5-203	Known	Known	None	0.20000000298023224	None	None	None	None
m54284U_191213_120042/119671222/ccs	PacBio_Hippocampus_Rep2	mm10_ERCC_SIRV	chr8	107031327	107045749	+	11	2067	26164	68426	ENSMUSG00000031913.9	ENSMUST00000034388.9	Vps4a	Vps4a-201	Known	Known	None	0.20000000298023224	None	None	None	None
m54284U_191212_053548/85000277/ccs	PacBio_Hippocampus_Rep1	mm10_ERCC_SIRV	chr12	84408988	84376679	-	15	2054	36502	96029	ENSMUSG00000021236.16	ENSMUST00000120942.7	Entpd5	Entpd5-205	Known	Known	None	0.20000000298023224	None	None	None	None
m54284U_191212_053548/87755333/ccs	PacBio_Hippocampus_Rep1	mm10_ERCC_SIRV	chr12	84408930	84376679	-	15	3250	36502	640234	ENSMUSG00000021236.16	ENCODEMT000640234	Entpd5	ENCODEMT000640234	Known	ISM	Suffix	0.20000000298023224	None	None	None	None
m54284U_191213_120042/136251282/ccs	PacBio_Hippocampus_Rep2	mm10_ERCC_SIRV	chr8	107031327	107045755	+	11	2073	26164	68426	ENSMUSG00000031913.9	ENSMUST00000034388.9	Vps4a	Vps4a-201	Known	Known	None	0.20000000298023224	None	None	None	None
m54284U_191212_053548/92865068/ccs	PacBio_Hippocampus_Rep1	mm10_ERCC_SIRV	chr12	84409025	84376679	-	15	2091	36502	96029	ENSMUSG00000021236.16	ENSMUST00000120942.7	Entpd5	Entpd5-205	Known	Known	None	0.20000000298023224	None	None	None	None
m54284U_191213_120042/148572494/ccs	PacBio_Hippocampus_Rep2	mm10_ERCC_SIRV	chr8	107031327	107045752	+	11	2070	26164	68426	ENSMUSG00000031913.9	ENSMUST00000034388.9	Vps4a	Vps4a-201	Known	Known	None	0.15000000596046448	None	None	None	None
m54284U_191212_053548/94503482/ccs	PacBio_Hippocampus_Rep1	mm10_ERCC_SIRV	chr12	84409004	84376679	-	15	2070	36502	96029	ENSMUSG00000021236.16	ENSMUST00000120942.7	Entpd5	Entpd5-205	Known	Known	None	0.20000000298023224	None	None	None	None
m54284U_191212_053548/104661263/ccs	PacBio_Hippocampus_Rep1	mm10_ERCC_SIRV	chr12	84409013	84376679	-	16	2152	36502	96028	ENSMUSG00000021236.16	ENSMUST00000110272.8	Entpd5	Entpd5-203	Known	Known	None	0.20000000298023224	None	None	None	None
m54284U_191213_120042/150799398/ccs	PacBio_Hippocampus_Rep2	mm10_ERCC_SIRV	chr8	107031263	107045753	+	10	2009	26164	639906	ENSMUSG00000031913.9	ENCODEMT000639906	Vps4a	ENCODEMT000639906	Known	NIC	None	0.15000000596046448	None	None	None	None
m54284U_191212_053548/121047534/ccs	PacBio_Hippocampus_Rep1	mm10_ERCC_SIRV	chr12	84409014	84376679	-	16	2153	36502	96028	ENSMUSG00000021236.16	ENSMUST00000110272.8	Entpd5	Entpd5-203	Known	Known	None	0.20000000298023224	None	None	None	None
m54284U_191212_053548/129239329/ccs	PacBio_Hippocampus_Rep1	mm10_ERCC_SIRV	chr12	84409021	84376679	-	15	2087	36502	96029	ENSMUSG00000021236.16	ENSMUST00000120942.7	Entpd5	Entpd5-205	Known	Known	None	0.20000000298023224	None	None	None	None
m54284U_191107_221739/43387014/ccs	PacBio_Cortex_Rep1	mm10_ERCC_SIRV	chr8	107031328	107045753	+	11	2070	26164	68426	ENSMUSG00000031913.9	ENSMUST00000034388.9	Vps4a	Vps4a-201	Known	Known	None	0.15000000596046448	None	None	None	None
m54284U_191212_053548/130287498/ccs	PacBio_Hippocampus_Rep1	mm10_ERCC_SIRV	chr12	84409025	84376679	-	15	2091	36502	96029	ENSMUSG00000021236.16	ENSMUST00000120942.7	Entpd5	Entpd5-205	Known	Known	None	0.20000000298023224	None	None	None	None
m54284U_191212_053548/135071330/ccs	PacBio_Hippocampus_Rep1	mm10_ERCC_SIRV	chr12	84408967	84376679	-	15	2808	36502	640235	ENSMUSG00000021236.16	ENCODEMT000640235	Entpd5	ENCODEMT000640235	Known	NIC	None	0.20000000298023224	None	None	None	None
m54284U_191107_221739/69206866/ccs	PacBio_Cortex_Rep1	mm10_ERCC_SIRV	chr8	107031328	107045753	+	11	2070	26164	68426	ENSMUSG00000031913.9	ENSMUST00000034388.9	Vps4a	Vps4a-201	Known	Known	None	0.15000000596046448	None	None	None	None
m54284U_191212_053548/143264314/ccs	PacBio_Hippocampus_Rep1	mm10_ERCC_SIRV	chr12	84409005	84376679	-	16	2144	36502	96028	ENSMUSG00000021236.16	ENSMUST00000110272.8	Entpd5	Entpd5-203	Known	Known	None	0.20000000298023224	None	None	None	None
m54284U_191107_221739/107610158/ccs	PacBio_Cortex_Rep1	mm10_ERCC_SIRV	chr8	107031328	107045755	+	11	2072	26164	68426	ENSMUSG00000031913.9	ENSMUST00000034388.9	Vps4a	Vps4a-201	Known	Known	None	0.20000000298023224	None	None	None	None
m54284U_191212_053548/146407850/ccs	PacBio_Hippocampus_Rep1	mm10_ERCC_SIRV	chr12	84409022	84376679	-	15	2088	36502	96029	ENSMUSG00000021236.16	ENSMUST00000120942.7	Entpd5	Entpd5-205	Known	Known	None	0.20000000298023224	None	None	None	None
m54284U_191212_053548/167380113/ccs	PacBio_Hippocampus_Rep1	mm10_ERCC_SIRV	chr12	84409004	84376679	-	16	2143	36502	96028	ENSMUSG00000021236.16	ENSMUST00000110272.8	Entpd5	Entpd5-203	Known	Known	None	0.20000000298023224	None	None	None	None
m54284U_191109_043049/40700181/ccs	PacBio_Cortex_Rep2	mm10_ERCC_SIRV	chr8	107031328	107045745	+	11	2062	26164	68426	ENSMUSG00000031913.9	ENSMUST00000034388.9	Vps4a	Vps4a-201	Known	Known	None	0.20000000298023224	None	None	None	None
m54284U_191212_053548/173279540/ccs	PacBio_Hippocampus_Rep1	mm10_ERCC_SIRV	chr12	84409002	84376679	-	15	2068	36502	96029	ENSMUSG00000021236.16	ENSMUST00000120942.7	Entpd5	Entpd5-205	Known	Known	None	0.20000000298023224	None	None	None	None
m54284U_191213_120042/32443161/ccs	PacBio_Hippocampus_Rep2	mm10_ERCC_SIRV	chr12	84405476	84376679	-	14	2036	36502	96027	ENSMUSG00000021236.16	ENSMUST00000072061.11	Entpd5	Entpd5-202	Known	Known	None	0.20000000298023224	None	None	None	None
m54284U_191109_043049/49612079/ccs	PacBio_Cortex_Rep2	mm10_ERCC_SIRV	chr8	107031328	107045745	+	11	2062	26164	68426	ENSMUSG00000031913.9	ENSMUST00000034388.9	Vps4a	Vps4a-201	Known	Known	None	0.20000000298023224	None	None	None	None
m54284U_191213_120042/50399998/ccs	PacBio_Hippocampus_Rep2	mm10_ERCC_SIRV	chr12	84409005	84376679	-	16	2144	36502	96028	ENSMUSG00000021236.16	ENSMUST00000110272.8	Entpd5	Entpd5-203	Known	Known	None	0.20000000298023224	None	None	None	None
m54284U_191213_120042/79038084/ccs	PacBio_Hippocampus_Rep2	mm10_ERCC_SIRV	chr12	84408998	84376679	-	15	2064	36502	96029	ENSMUSG00000021236.16	ENSMUST00000120942.7	Entpd5	Entpd5-205	Known	Known	None	0.20000000298023224	None	None	None	None
m54284U_191109_043049/59181015/ccs	PacBio_Cortex_Rep2	mm10_ERCC_SIRV	chr8	107031328	107045741	+	11	2058	26164	68426	ENSMUSG00000031913.9	ENSMUST00000034388.9	Vps4a	Vps4a-201	Known	Known	None	0.15000000596046448	None	None	None	None
m54284U_191213_120042/83559552/ccs	PacBio_Hippocampus_Rep2	mm10_ERCC_SIRV	chr12	84409013	84376679	-	15	2079	36502	96029	ENSMUSG00000021236.16	ENSMUST00000120942.7	Entpd5	Entpd5-205	Known	Known	None	0.20000000298023224	None	None	None	None
m54284U_191213_120042/91030961/ccs	PacBio_Hippocampus_Rep2	mm10_ERCC_SIRV	chr12	84409015	84376679	-	15	2081	36502	96029	ENSMUSG00000021236.16	ENSMUST00000120942.7	Entpd5	Entpd5-205	Known	Known	None	0.20000000298023224	None	None	None	None
m54284U_191109_043049/116525395/ccs	PacBio_Cortex_Rep2	mm10_ERCC_SIRV	chr8	107031328	107045751	+	11	2068	26164	68426	ENSMUSG00000031913.9	ENSMUST00000034388.9	Vps4a	Vps4a-201	Known	Known	None	0.20000000298023224	None	None	None	None
m54284U_191213_120042/103418426/ccs	PacBio_Hippocampus_Rep2	mm10_ERCC_SIRV	chr12	84409004	84376679	-	15	2070	36502	96029	ENSMUSG00000021236.16	ENSMUST00000120942.7	Entpd5	Entpd5-205	Known	Known	None	0.20000000298023224	None	None	None	None
m54284U_191109_043049/177014972/ccs	PacBio_Cortex_Rep2	mm10_ERCC_SIRV	chr8	107031328	107045514	+	11	1831	26164	68426	ENSMUSG00000031913.9	ENSMUST00000034388.9	Vps4a	Vps4a-201	Known	Known	None	0.20000000298023224	None	None	None	None
m54284U_191213_120042/121570355/ccs	PacBio_Hippocampus_Rep2	mm10_ERCC_SIRV	chr12	84409008	84376679	-	17	2253	36502	640210	ENSMUSG00000021236.16	ENCODEMT000640210	Entpd5	ENCODEMT000640210	Known	NIC	None	0.20000000298023224	None	None	None	None
m54284U_191213_120042/124191594/ccs	PacBio_Hippocampus_Rep2	mm10_ERCC_SIRV	chr12	84409018	84376679	-	15	2084	36502	96029	ENSMUSG00000021236.16	ENSMUST00000120942.7	Entpd5	Entpd5-205	Known	Known	None	0.20000000298023224	None	None	None	None
m54284U_191212_053548/27002989/ccs	PacBio_Hippocampus_Rep1	mm10_ERCC_SIRV	chr8	107031328	107045749	+	11	2066	26164	68426	ENSMUSG00000031913.9	ENSMUST00000034388.9	Vps4a	Vps4a-201	Known	Known	None	0.20000000298023224	None	None	None	None
m54284U_191213_120042/143000239/ccs	PacBio_Hippocampus_Rep2	mm10_ERCC_SIRV	chr12	84409033	84376679	-	15	2099	36502	96029	ENSMUSG00000021236.16	ENSMUST00000120942.7	Entpd5	Entpd5-205	Known	Known	None	0.20000000298023224	None	None	None	None
m54284U_191109_043049/81922384/ccs	PacBio_Cortex_Rep2	mm10_ERCC_SIRV	chr12	84408988	84376680	-	16	2126	36502	96028	ENSMUSG00000021236.16	ENSMUST00000110272.8	Entpd5	Entpd5-203	Known	Known	None	0.20000000298023224	None	None	None	None
m54284U_191212_053548/28770848/ccs	PacBio_Hippocampus_Rep1	mm10_ERCC_SIRV	chr8	107031328	107045749	+	11	2066	26164	68426	ENSMUSG00000031913.9	ENSMUST00000034388.9	Vps4a	Vps4a-201	Known	Known	None	0.20000000298023224	None	None	None	None
m54284U_191212_053548/6554564/ccs	PacBio_Hippocampus_Rep1	mm10_ERCC_SIRV	chr12	84405476	84376680	-	14	2035	36502	96027	ENSMUSG00000021236.16	ENSMUST00000072061.11	Entpd5	Entpd5-202	Known	Known	None	0.20000000298023224	None	None	None	None
m54284U_191212_053548/30212723/ccs	PacBio_Hippocampus_Rep1	mm10_ERCC_SIRV	chr12	84409034	84376680	-	16	2172	36502	96028	ENSMUSG00000021236.16	ENSMUST00000110272.8	Entpd5	Entpd5-203	Known	Known	None	0.20000000298023224	None	None	None	None
m54284U_191212_053548/67373288/ccs	PacBio_Hippocampus_Rep1	mm10_ERCC_SIRV	chr8	107031328	107045750	+	11	2067	26164	68426	ENSMUSG00000031913.9	ENSMUST00000034388.9	Vps4a	Vps4a-201	Known	Known	None	0.20000000298023224	None	None	None	None
m54284U_191212_053548/35391247/ccs	PacBio_Hippocampus_Rep1	mm10_ERCC_SIRV	chr12	84409004	84376681	-	15	2068	36502	96029	ENSMUSG00000021236.16	ENSMUST00000120942.7	Entpd5	Entpd5-205	Known	Known	None	0.20000000298023224	None	None	None	None
m54284U_191212_053548/123731999/ccs	PacBio_Hippocampus_Rep1	mm10_ERCC_SIRV	chr8	107031328	107045751	+	11	2068	26164	68426	ENSMUSG00000031913.9	ENSMUST00000034388.9	Vps4a	Vps4a-201	Known	Known	None	0.20000000298023224	None	None	None	None
m54284U_191107_221739/167904689/ccs	PacBio_Cortex_Rep1	mm10_ERCC_SIRV	chr12	84409026	84376684	-	15	2087	36502	96029	ENSMUSG00000021236.16	ENSMUST00000120942.7	Entpd5	Entpd5-205	Known	Known	None	0.30000001192092896	None	None	None	None
m54284U_191109_043049/14157759/ccs	PacBio_Cortex_Rep2	mm10_ERCC_SIRV	chr12	84409004	84376684	-	16	2138	36502	96028	ENSMUSG00000021236.16	ENSMUST00000110272.8	Entpd5	Entpd5-203	Known	Known	None	0.30000001192092896	None	None	None	None
m54284U_191213_120042/7342195/ccs	PacBio_Hippocampus_Rep2	mm10_ERCC_SIRV	chr8	107031328	107045755	+	11	2072	26164	68426	ENSMUSG00000031913.9	ENSMUST00000034388.9	Vps4a	Vps4a-201	Known	Known	None	0.20000000298023224	None	None	None	None
m54284U_191109_043049/27461099/ccs	PacBio_Cortex_Rep2	mm10_ERCC_SIRV	chr12	84409004	84376684	-	15	2065	36502	96029	ENSMUSG00000021236.16	ENSMUST00000120942.7	Entpd5	Entpd5-205	Known	Known	None	0.30000001192092896	None	None	None	None
m54284U_191109_043049/29557512/ccs	PacBio_Cortex_Rep2	mm10_ERCC_SIRV	chr12	84409037	84376684	-	14	2685	36502	640236	ENSMUSG00000021236.16	ENCODEMT000640236	Entpd5	ENCODEMT000640236	Known	NIC	None	0.30000001192092896	None	None	None	None
m54284U_191213_120042/94635698/ccs	PacBio_Hippocampus_Rep2	mm10_ERCC_SIRV	chr8	107031328	107045755	+	11	2072	26164	68426	ENSMUSG00000031913.9	ENSMUST00000034388.9	Vps4a	Vps4a-201	Known	Known	None	0.20000000298023224	None	None	None	None
m54284U_191109_043049/94963451/ccs	PacBio_Cortex_Rep2	mm10_ERCC_SIRV	chr12	84409009	84376684	-	16	2143	36502	96028	ENSMUSG00000021236.16	ENSMUST00000110272.8	Entpd5	Entpd5-203	Known	Known	None	0.30000001192092896	None	None	None	None
m54284U_191109_043049/106889248/ccs	PacBio_Cortex_Rep2	mm10_ERCC_SIRV	chr12	84408996	84376684	-	15	2057	36502	96029	ENSMUSG00000021236.16	ENSMUST00000120942.7	Entpd5	Entpd5-205	Known	Known	None	0.30000001192092896	None	None	None	None
m54284U_191213_120042/60361463/ccs	PacBio_Hippocampus_Rep2	mm10_ERCC_SIRV	chr8	107031329	107045745	+	11	2068	26164	68426	ENSMUSG00000031913.9	ENSMUST00000034388.9	Vps4a	Vps4a-201	Known	Known	None	0.20000000298023224	None	None	None	None
m54284U_191109_043049/149422997/ccs	PacBio_Cortex_Rep2	mm10_ERCC_SIRV	chr12	84409016	84376684	-	15	2077	36502	96029	ENSMUSG00000021236.16	ENSMUST00000120942.7	Entpd5	Entpd5-205	Known	Known	None	0.30000001192092896	None	None	None	None
m54284U_191213_120042/152568148/ccs	PacBio_Hippocampus_Rep2	mm10_ERCC_SIRV	chr8	107031329	107045458	+	11	1754	26164	68426	ENSMUSG00000031913.9	ENSMUST00000034388.9	Vps4a	Vps4a-201	Known	Known	None	0.30000001192092896	None	None	None	None
m54284U_191213_120042/170264059/ccs	PacBio_Hippocampus_Rep2	mm10_ERCC_SIRV	chr8	107031329	107045694	+	11	2037	26164	640237	ENSMUSG00000031913.9	ENCODEMT000640237	Vps4a	ENCODEMT000640237	Known	NNC	None	0.10000000149011612	None	None	None	None
m54284U_191109_043049/164233467/ccs	PacBio_Cortex_Rep2	mm10_ERCC_SIRV	chr12	84409023	84376684	-	14	2003	36502	640221	ENSMUSG00000021236.16	ENCODEMT000640221	Entpd5	ENCODEMT000640221	Known	NIC	None	0.30000001192092896	None	None	None	None
m54284U_191212_053548/8063301/ccs	PacBio_Hippocampus_Rep1	mm10_ERCC_SIRV	chr12	84405476	84376684	-	15	2104	36502	96026	ENSMUSG00000021236.16	ENSMUST00000021662.11	Entpd5	Entpd5-201	Known	Known	None	0.30000001192092896	None	None	None	None
m54284U_191107_221739/86245802/ccs	PacBio_Cortex_Rep1	mm10_ERCC_SIRV	chr8	107031330	107045753	+	11	2068	26164	68426	ENSMUSG00000031913.9	ENSMUST00000034388.9	Vps4a	Vps4a-201	Known	Known	None	0.15000000596046448	None	None	None	None
m54284U_191212_053548/77268188/ccs	PacBio_Hippocampus_Rep1	mm10_ERCC_SIRV	chr12	84409011	84376684	-	16	2145	36502	96028	ENSMUSG00000021236.16	ENSMUST00000110272.8	Entpd5	Entpd5-203	Known	Known	None	0.30000001192092896	None	None	None	None
m54284U_191213_120042/53084203/ccs	PacBio_Hippocampus_Rep2	mm10_ERCC_SIRV	chr12	84409005	84376684	-	16	2139	36502	96028	ENSMUSG00000021236.16	ENSMUST00000110272.8	Entpd5	Entpd5-203	Known	Known	None	0.30000001192092896	None	None	None	None
m54284U_191107_221739/115082434/ccs	PacBio_Cortex_Rep1	mm10_ERCC_SIRV	chr8	107031330	107045462	+	11	1777	26164	68426	ENSMUSG00000031913.9	ENSMUST00000034388.9	Vps4a	Vps4a-201	Known	Known	None	0.3499999940395355	None	None	None	None
m54284U_191213_120042/94832791/ccs	PacBio_Hippocampus_Rep2	mm10_ERCC_SIRV	chr12	84409014	84376684	-	15	2075	36502	96029	ENSMUSG00000021236.16	ENSMUST00000120942.7	Entpd5	Entpd5-205	Known	Known	None	0.30000001192092896	None	None	None	None
m54284U_191212_053548/120652472/ccs	PacBio_Hippocampus_Rep1	mm10_ERCC_SIRV	chr12	84409026	84376685	-	15	2086	36502	96029	ENSMUSG00000021236.16	ENSMUST00000120942.7	Entpd5	Entpd5-205	Known	Known	None	0.25	None	None	None	None
m54284U_191107_221739/140511685/ccs	PacBio_Cortex_Rep1	mm10_ERCC_SIRV	chr8	107031330	107045462	+	11	1777	26164	68426	ENSMUSG00000031913.9	ENSMUST00000034388.9	Vps4a	Vps4a-201	Known	Known	None	0.3499999940395355	None	None	None	None
m54284U_191213_120042/56756711/ccs	PacBio_Hippocampus_Rep2	mm10_ERCC_SIRV	chr12	84409024	84376685	-	15	2084	36502	96029	ENSMUSG00000021236.16	ENSMUST00000120942.7	Entpd5	Entpd5-205	Known	Known	None	0.25	None	None	None	None
m54284U_191107_221739/36504183/ccs	PacBio_Cortex_Rep1	mm10_ERCC_SIRV	chr12	84409000	84376686	-	15	2059	36502	96029	ENSMUSG00000021236.16	ENSMUST00000120942.7	Entpd5	Entpd5-205	Known	Known	None	0.25	None	None	None	None
m54284U_191109_043049/54330898/ccs	PacBio_Cortex_Rep2	mm10_ERCC_SIRV	chr8	107031330	107045753	+	11	2068	26164	68426	ENSMUSG00000031913.9	ENSMUST00000034388.9	Vps4a	Vps4a-201	Known	Known	None	0.15000000596046448	None	None	None	None
m54284U_191107_221739/102039993/ccs	PacBio_Cortex_Rep1	mm10_ERCC_SIRV	chr12	84409003	84376686	-	15	2062	36502	96029	ENSMUSG00000021236.16	ENSMUST00000120942.7	Entpd5	Entpd5-205	Known	Known	None	0.25	None	None	None	None
m54284U_191212_053548/10028023/ccs	PacBio_Hippocampus_Rep1	mm10_ERCC_SIRV	chr12	84409022	84376686	-	15	2081	36502	96029	ENSMUSG00000021236.16	ENSMUST00000120942.7	Entpd5	Entpd5-205	Known	Known	None	0.25	None	None	None	None
m54284U_191109_043049/80218057/ccs	PacBio_Cortex_Rep2	mm10_ERCC_SIRV	chr8	107031330	107045748	+	11	2063	26164	68426	ENSMUSG00000031913.9	ENSMUST00000034388.9	Vps4a	Vps4a-201	Known	Known	None	0.20000000298023224	None	None	None	None
m54284U_191212_053548/40764417/ccs	PacBio_Hippocampus_Rep1	mm10_ERCC_SIRV	chr12	84409005	84376686	-	15	2064	36502	96029	ENSMUSG00000021236.16	ENSMUST00000120942.7	Entpd5	Entpd5-205	Known	Known	None	0.25	None	None	None	None
m54284U_191109_043049/140837592/ccs	PacBio_Cortex_Rep2	mm10_ERCC_SIRV	chr8	107031330	107045755	+	11	2070	26164	68426	ENSMUSG00000031913.9	ENSMUST00000034388.9	Vps4a	Vps4a-201	Known	Known	None	0.20000000298023224	None	None	None	None
m54284U_191213_120042/167773368/ccs	PacBio_Hippocampus_Rep2	mm10_ERCC_SIRV	chr12	84409026	84376686	-	16	2158	36502	96028	ENSMUSG00000021236.16	ENSMUST00000110272.8	Entpd5	Entpd5-203	Known	Known	None	0.25	None	None	None	None
m54284U_191109_043049/134481520/ccs	PacBio_Cortex_Rep2	mm10_ERCC_SIRV	chr12	84409016	84376688	-	16	2146	36502	96028	ENSMUSG00000021236.16	ENSMUST00000110272.8	Entpd5	Entpd5-203	Known	Known	None	0.30000001192092896	None	None	None	None
m54284U_191212_053548/149094576/ccs	PacBio_Hippocampus_Rep1	mm10_ERCC_SIRV	chr8	107031330	107045755	+	11	2070	26164	68426	ENSMUSG00000031913.9	ENSMUST00000034388.9	Vps4a	Vps4a-201	Known	Known	None	0.20000000298023224	None	None	None	None
m54284U_191213_120042/36244280/ccs	PacBio_Hippocampus_Rep2	mm10_ERCC_SIRV	chr12	84409013	84376688	-	16	2143	36502	96028	ENSMUSG00000021236.16	ENSMUST00000110272.8	Entpd5	Entpd5-203	Known	Known	None	0.30000001192092896	None	None	None	None
m54284U_191107_221739/101385293/ccs	PacBio_Cortex_Rep1	mm10_ERCC_SIRV	chr12	84408999	84376690	-	16	2127	36502	96028	ENSMUSG00000021236.16	ENSMUST00000110272.8	Entpd5	Entpd5-203	Known	Known	None	0.30000001192092896	None	None	None	None
m54284U_191107_221739/26017801/ccs	PacBio_Cortex_Rep1	mm10_ERCC_SIRV	chr8	107031267	107045753	+	11	2067	26164	639907	ENSMUSG00000031913.9	ENCODEMT000639907	Vps4a	ENCODEMT000639907	Known	NNC	None	0.20000000298023224	None	None	None	None
m54284U_191212_053548/148964534/ccs	PacBio_Hippocampus_Rep1	mm10_ERCC_SIRV	chr12	84408997	84376704	-	15	2038	36502	96029	ENSMUSG00000021236.16	ENSMUST00000120942.7	Entpd5	Entpd5-205	Known	Known	None	0.4000000059604645	None	None	None	None
m54284U_191107_221739/167904634/ccs	PacBio_Cortex_Rep1	mm10_ERCC_SIRV	chr12	84409004	84376717	-	16	2105	36502	96028	ENSMUSG00000021236.16	ENSMUST00000110272.8	Entpd5	Entpd5-203	Known	Known	None	0.30000001192092896	None	None	None	None
m54284U_191107_221739/40763514/ccs	PacBio_Cortex_Rep1	mm10_ERCC_SIRV	chr8	107031331	107045753	+	11	2067	26164	68426	ENSMUSG00000031913.9	ENSMUST00000034388.9	Vps4a	Vps4a-201	Known	Known	None	0.15000000596046448	None	None	None	None
m54284U_191107_221739/45089112/ccs	PacBio_Cortex_Rep1	mm10_ERCC_SIRV	chr12	84405472	84376732	-	14	1979	36502	96027	ENSMUSG00000021236.16	ENSMUST00000072061.11	Entpd5	Entpd5-202	Known	Known	None	0.25	None	None	None	None
m54284U_191212_053548/34276995/ccs	PacBio_Hippocampus_Rep1	mm10_ERCC_SIRV	chr12	84409013	84376792	-	16	2039	36502	96028	ENSMUSG00000021236.16	ENSMUST00000110272.8	Entpd5	Entpd5-203	Known	Known	None	0.20000000298023224	None	None	None	None
m54284U_191107_221739/92078460/ccs	PacBio_Cortex_Rep1	mm10_ERCC_SIRV	chr8	107031331	107045751	+	11	2077	26164	68426	ENSMUSG00000031913.9	ENSMUST00000034388.9	Vps4a	Vps4a-201	Known	Known	None	0.20000000298023224	None	None	None	None
m54284U_191109_043049/75891273/ccs	PacBio_Cortex_Rep2	mm10_ERCC_SIRV	chr12	84409005	84376803	-	15	1947	36502	96029	ENSMUSG00000021236.16	ENSMUST00000120942.7	Entpd5	Entpd5-205	Known	Known	None	0.4000000059604645	None	None	None	None
m54284U_191212_053548/98240750/ccs	PacBio_Hippocampus_Rep1	mm10_ERCC_SIRV	chr12	84409018	84376803	-	16	2074	36502	640207	ENSMUSG00000021236.16	ENCODEMT000640207	Entpd5	ENCODEMT000640207	Known	NNC	None	0.4000000059604645	None	None	None	None
m54284U_191107_221739/104532046/ccs	PacBio_Cortex_Rep1	mm10_ERCC_SIRV	chr8	107031331	107045748	+	11	2062	26164	68426	ENSMUSG00000031913.9	ENSMUST00000034388.9	Vps4a	Vps4a-201	Known	Known	None	0.20000000298023224	None	None	None	None
m54284U_191107_221739/82838432/ccs	PacBio_Cortex_Rep1	mm10_ERCC_SIRV	chr12	84409005	84376841	-	15	1909	36502	96029	ENSMUSG00000021236.16	ENSMUST00000120942.7	Entpd5	Entpd5-205	Known	Known	None	0.15000000596046448	None	None	None	None
m54284U_191109_043049/31196572/ccs	PacBio_Cortex_Rep2	mm10_ERCC_SIRV	chr8	107031331	107045750	+	11	2064	26164	68426	ENSMUSG00000031913.9	ENSMUST00000034388.9	Vps4a	Vps4a-201	Known	Known	None	0.20000000298023224	None	None	None	None
m54284U_191107_221739/66257326/ccs	PacBio_Cortex_Rep1	mm10_ERCC_SIRV	chr12	84409005	84376849	-	16	1974	36502	96028	ENSMUSG00000021236.16	ENSMUST00000110272.8	Entpd5	Entpd5-203	Known	Known	None	0.20000000298023224	None	None	None	None
m54284U_191107_221739/99289296/ccs	PacBio_Cortex_Rep1	mm10_ERCC_SIRV	chr12	84409004	84376849	-	15	1900	36502	96029	ENSMUSG00000021236.16	ENSMUST00000120942.7	Entpd5	Entpd5-205	Known	Known	None	0.20000000298023224	None	None	None	None
m54284U_191109_043049/31655436/ccs	PacBio_Cortex_Rep2	mm10_ERCC_SIRV	chr8	107031331	107045753	+	11	2067	26164	68426	ENSMUSG00000031913.9	ENSMUST00000034388.9	Vps4a	Vps4a-201	Known	Known	None	0.15000000596046448	None	None	None	None
m54284U_191107_221739/153290839/ccs	PacBio_Cortex_Rep1	mm10_ERCC_SIRV	chr12	84409037	84376849	-	16	2006	36502	96028	ENSMUSG00000021236.16	ENSMUST00000110272.8	Entpd5	Entpd5-203	Known	Known	None	0.20000000298023224	None	None	None	None
m54284U_191109_043049/48365999/ccs	PacBio_Cortex_Rep2	mm10_ERCC_SIRV	chr12	84408992	84376849	-	15	1888	36502	96029	ENSMUSG00000021236.16	ENSMUST00000120942.7	Entpd5	Entpd5-205	Known	Known	None	0.20000000298023224	None	None	None	None
m54284U_191109_043049/79563154/ccs	PacBio_Cortex_Rep2	mm10_ERCC_SIRV	chr8	107031331	107045748	+	11	2075	26164	68426	ENSMUSG00000031913.9	ENSMUST00000034388.9	Vps4a	Vps4a-201	Known	Known	None	0.20000000298023224	None	None	None	None
m54284U_191109_043049/161874574/ccs	PacBio_Cortex_Rep2	mm10_ERCC_SIRV	chr12	84409014	84376849	-	15	1910	36502	96029	ENSMUSG00000021236.16	ENSMUST00000120942.7	Entpd5	Entpd5-205	Known	Known	None	0.20000000298023224	None	None	None	None
m54284U_191212_053548/143918828/ccs	PacBio_Hippocampus_Rep1	mm10_ERCC_SIRV	chr8	107031331	107045753	+	11	2067	26164	68426	ENSMUSG00000031913.9	ENSMUST00000034388.9	Vps4a	Vps4a-201	Known	Known	None	0.15000000596046448	None	None	None	None
m54284U_191212_053548/161022551/ccs	PacBio_Hippocampus_Rep1	mm10_ERCC_SIRV	chr12	84408992	84376849	-	15	1888	36502	96029	ENSMUSG00000021236.16	ENSMUST00000120942.7	Entpd5	Entpd5-205	Known	Known	None	0.20000000298023224	None	None	None	None
m54284U_191213_120042/19530647/ccs	PacBio_Hippocampus_Rep2	mm10_ERCC_SIRV	chr12	84409007	84376849	-	15	1903	36502	96029	ENSMUSG00000021236.16	ENSMUST00000120942.7	Entpd5	Entpd5-205	Known	Known	None	0.20000000298023224	None	None	None	None
m54284U_191212_053548/180423479/ccs	PacBio_Hippocampus_Rep1	mm10_ERCC_SIRV	chr8	107031331	107045749	+	11	2057	26164	68426	ENSMUSG00000031913.9	ENSMUST00000034388.9	Vps4a	Vps4a-201	Known	Known	None	0.20000000298023224	None	None	None	None
m54284U_191109_043049/119736312/ccs	PacBio_Cortex_Rep2	mm10_ERCC_SIRV	chr12	84409016	84376851	-	15	1910	36502	96029	ENSMUSG00000021236.16	ENSMUST00000120942.7	Entpd5	Entpd5-205	Known	Known	None	0.20000000298023224	None	None	None	None
m54284U_191212_053548/104137487/ccs	PacBio_Hippocampus_Rep1	mm10_ERCC_SIRV	chr12	84409034	84376851	-	16	2001	36502	96028	ENSMUSG00000021236.16	ENSMUST00000110272.8	Entpd5	Entpd5-203	Known	Known	None	0.20000000298023224	None	None	None	None
m54284U_191213_120042/134220136/ccs	PacBio_Hippocampus_Rep2	mm10_ERCC_SIRV	chr8	107031331	107045751	+	11	2065	26164	68426	ENSMUSG00000031913.9	ENSMUST00000034388.9	Vps4a	Vps4a-201	Known	Known	None	0.20000000298023224	None	None	None	None
m54284U_191213_120042/169476373/ccs	PacBio_Hippocampus_Rep2	mm10_ERCC_SIRV	chr12	84409013	84376851	-	16	1980	36502	96028	ENSMUSG00000021236.16	ENSMUST00000110272.8	Entpd5	Entpd5-203	Known	Known	None	0.20000000298023224	None	None	None	None
m54284U_191213_120042/76940638/ccs	PacBio_Hippocampus_Rep2	mm10_ERCC_SIRV	chr12	84409022	84376852	-	15	1915	36502	96029	ENSMUSG00000021236.16	ENSMUST00000120942.7	Entpd5	Entpd5-205	Known	Known	None	0.25	None	None	None	None
m54284U_191107_221739/54332126/ccs	PacBio_Cortex_Rep1	mm10_ERCC_SIRV	chr8	107031332	107045751	+	11	2064	26164	68426	ENSMUSG00000031913.9	ENSMUST00000034388.9	Vps4a	Vps4a-201	Known	Known	None	0.20000000298023224	None	None	None	None
m54284U_191213_120042/84019156/ccs	PacBio_Hippocampus_Rep2	mm10_ERCC_SIRV	chr12	84409009	84376852	-	15	1902	36502	96029	ENSMUSG00000021236.16	ENSMUST00000120942.7	Entpd5	Entpd5-205	Known	Known	None	0.25	None	None	None	None
m54284U_191213_120042/104726634/ccs	PacBio_Hippocampus_Rep2	mm10_ERCC_SIRV	chr12	84409021	84376852	-	15	1914	36502	96029	ENSMUSG00000021236.16	ENSMUST00000120942.7	Entpd5	Entpd5-205	Known	Known	None	0.25	None	None	None	None
m54284U_191107_221739/157680872/ccs	PacBio_Cortex_Rep1	mm10_ERCC_SIRV	chr8	107031332	107045753	+	11	2066	26164	68426	ENSMUSG00000031913.9	ENSMUST00000034388.9	Vps4a	Vps4a-201	Known	Known	None	0.15000000596046448	None	None	None	None
m54284U_191109_043049/165808180/ccs	PacBio_Cortex_Rep2	mm10_ERCC_SIRV	chr8	107031332	107045755	+	11	2036	26164	640238	ENSMUSG00000031913.9	ENCODEMT000640238	Vps4a	ENCODEMT000640238	Known	NNC	None	0.20000000298023224	None	None	None	None
m54284U_191213_120042/143590794/ccs	PacBio_Hippocampus_Rep2	mm10_ERCC_SIRV	chr12	84409009	84376852	-	16	1975	36502	96028	ENSMUSG00000021236.16	ENSMUST00000110272.8	Entpd5	Entpd5-203	Known	Known	None	0.25	None	None	None	None
m54284U_191212_053548/65734523/ccs	PacBio_Hippocampus_Rep1	mm10_ERCC_SIRV	chr12	84376855	84380763	+	2	2884	97233	640239	ENCODEMG000097233	ENCODEMT000640239	ENCODEMG000097233	ENCODEMT000640239	Antisense	Antisense	None	0.8500000238418579	None	None	None	None
m54284U_191212_053548/151061855/ccs	PacBio_Hippocampus_Rep1	mm10_ERCC_SIRV	chr8	107031332	107045755	+	11	2068	26164	68426	ENSMUSG00000031913.9	ENSMUST00000034388.9	Vps4a	Vps4a-201	Known	Known	None	0.20000000298023224	None	None	None	None
m54284U_191109_043049/93979570/ccs	PacBio_Cortex_Rep2	mm10_ERCC_SIRV	chr12	84409002	84376857	-	16	1963	36502	96028	ENSMUSG00000021236.16	ENSMUST00000110272.8	Entpd5	Entpd5-203	Known	Known	None	0.3499999940395355	None	None	None	None
m54284U_191109_043049/128912180/ccs	PacBio_Cortex_Rep2	mm10_ERCC_SIRV	chr12	84408993	84376857	-	16	1954	36502	96028	ENSMUSG00000021236.16	ENSMUST00000110272.8	Entpd5	Entpd5-203	Known	Known	None	0.3499999940395355	None	None	None	None
m54284U_191107_221739/4327716/ccs	PacBio_Cortex_Rep1	mm10_ERCC_SIRV	chr8	107031333	107045749	+	11	2061	26164	68426	ENSMUSG00000031913.9	ENSMUST00000034388.9	Vps4a	Vps4a-201	Known	Known	None	0.20000000298023224	None	None	None	None
m54284U_191212_053548/117573075/ccs	PacBio_Hippocampus_Rep1	mm10_ERCC_SIRV	chr12	84409005	84376857	-	16	1966	36502	96028	ENSMUSG00000021236.16	ENSMUST00000110272.8	Entpd5	Entpd5-203	Known	Known	None	0.3499999940395355	None	None	None	None
m54284U_191212_053548/50921708/ccs	PacBio_Hippocampus_Rep1	mm10_ERCC_SIRV	chr12	84409005	84376858	-	15	1892	36502	96029	ENSMUSG00000021236.16	ENSMUST00000120942.7	Entpd5	Entpd5-205	Known	Known	None	0.3499999940395355	None	None	None	None
m54284U_191107_221739/4588550/ccs	PacBio_Cortex_Rep1	mm10_ERCC_SIRV	chr8	107031333	107045759	+	11	2071	26164	68426	ENSMUSG00000031913.9	ENSMUST00000034388.9	Vps4a	Vps4a-201	Known	Known	None	0.15000000596046448	None	None	None	None
m54284U_191212_053548/73009702/ccs	PacBio_Hippocampus_Rep1	mm10_ERCC_SIRV	chr12	84409005	84376858	-	15	1892	36502	96029	ENSMUSG00000021236.16	ENSMUST00000120942.7	Entpd5	Entpd5-205	Known	Known	None	0.3499999940395355	None	None	None	None
m54284U_191107_221739/12714923/ccs	PacBio_Cortex_Rep1	mm10_ERCC_SIRV	chr8	107031333	107045764	+	11	2076	26164	68426	ENSMUSG00000031913.9	ENSMUST00000034388.9	Vps4a	Vps4a-201	Known	Known	None	0.15000000596046448	None	None	None	None
m54284U_191107_221739/89195927/ccs	PacBio_Cortex_Rep1	mm10_ERCC_SIRV	chr12	84409006	84376859	-	15	1892	36502	96029	ENSMUSG00000021236.16	ENSMUST00000120942.7	Entpd5	Entpd5-205	Known	Known	None	0.3499999940395355	None	None	None	None
m54284U_191109_043049/114688148/ccs	PacBio_Cortex_Rep2	mm10_ERCC_SIRV	chr12	84409009	84376859	-	15	1895	36502	96029	ENSMUSG00000021236.16	ENSMUST00000120942.7	Entpd5	Entpd5-205	Known	Known	None	0.3499999940395355	None	None	None	None
m54284U_191107_221739/14615756/ccs	PacBio_Cortex_Rep1	mm10_ERCC_SIRV	chr8	107031333	107045755	+	11	2067	26164	68426	ENSMUSG00000031913.9	ENSMUST00000034388.9	Vps4a	Vps4a-201	Known	Known	None	0.20000000298023224	None	None	None	None
m54284U_191212_053548/114753704/ccs	PacBio_Hippocampus_Rep1	mm10_ERCC_SIRV	chr12	84408990	84376859	-	16	1949	36502	96028	ENSMUSG00000021236.16	ENSMUST00000110272.8	Entpd5	Entpd5-203	Known	Known	None	0.3499999940395355	None	None	None	None
m54284U_191212_053548/173082823/ccs	PacBio_Hippocampus_Rep1	mm10_ERCC_SIRV	chr12	84405476	84376859	-	14	1856	36502	96027	ENSMUSG00000021236.16	ENSMUST00000072061.11	Entpd5	Entpd5-202	Known	Known	None	0.3499999940395355	None	None	None	None
m54284U_191107_221739/25297940/ccs	PacBio_Cortex_Rep1	mm10_ERCC_SIRV	chr8	107031333	107045754	+	11	2066	26164	68426	ENSMUSG00000031913.9	ENSMUST00000034388.9	Vps4a	Vps4a-201	Known	Known	None	0.20000000298023224	None	None	None	None
m54284U_191213_120042/6488624/ccs	PacBio_Hippocampus_Rep2	mm10_ERCC_SIRV	chr12	84409009	84376859	-	15	1895	36502	96029	ENSMUSG00000021236.16	ENSMUST00000120942.7	Entpd5	Entpd5-205	Known	Known	None	0.3499999940395355	None	None	None	None
m54284U_191213_120042/83624257/ccs	PacBio_Hippocampus_Rep2	mm10_ERCC_SIRV	chr12	84408997	84376859	-	15	1883	36502	96029	ENSMUSG00000021236.16	ENSMUST00000120942.7	Entpd5	Entpd5-205	Known	Known	None	0.3499999940395355	None	None	None	None
m54284U_191107_221739/25626526/ccs	PacBio_Cortex_Rep1	mm10_ERCC_SIRV	chr8	107031333	107045759	+	11	2071	26164	68426	ENSMUSG00000031913.9	ENSMUST00000034388.9	Vps4a	Vps4a-201	Known	Known	None	0.15000000596046448	None	None	None	None
m54284U_191213_120042/128451999/ccs	PacBio_Hippocampus_Rep2	mm10_ERCC_SIRV	chr12	84409029	84376859	-	16	1988	36502	96028	ENSMUSG00000021236.16	ENSMUST00000110272.8	Entpd5	Entpd5-203	Known	Known	None	0.3499999940395355	None	None	None	None
m54284U_191107_221739/26806105/ccs	PacBio_Cortex_Rep1	mm10_ERCC_SIRV	chr8	107031333	107045756	+	11	2068	26164	68426	ENSMUSG00000031913.9	ENSMUST00000034388.9	Vps4a	Vps4a-201	Known	Known	None	0.15000000596046448	None	None	None	None
m54284U_191213_120042/60031634/ccs	PacBio_Hippocampus_Rep2	mm10_ERCC_SIRV	chr12	84376860	84380762	+	1	3903	97233	640240	ENCODEMG000097233	ENCODEMT000640240	ENCODEMG000097233	ENCODEMT000640240	Antisense	Genomic	None	0.800000011920929	None	None	None	None
m54284U_191212_053548/14617350/ccs	PacBio_Hippocampus_Rep1	mm10_ERCC_SIRV	chr12	84409004	84376860	-	16	1962	36502	96028	ENSMUSG00000021236.16	ENSMUST00000110272.8	Entpd5	Entpd5-203	Known	Known	None	0.30000001192092896	None	None	None	None
m54284U_191107_221739/27658488/ccs	PacBio_Cortex_Rep1	mm10_ERCC_SIRV	chr8	107031333	107045514	+	11	1826	26164	68426	ENSMUSG00000031913.9	ENSMUST00000034388.9	Vps4a	Vps4a-201	Known	Known	None	0.20000000298023224	None	None	None	None
m54284U_191213_120042/71043904/ccs	PacBio_Hippocampus_Rep2	mm10_ERCC_SIRV	chr12	84409018	84376860	-	15	1903	36502	96029	ENSMUSG00000021236.16	ENSMUST00000120942.7	Entpd5	Entpd5-205	Known	Known	None	0.30000001192092896	None	None	None	None
m54284U_191213_120042/180094070/ccs	PacBio_Hippocampus_Rep2	mm10_ERCC_SIRV	chr12	84409001	84376860	-	17	2065	36502	640210	ENSMUSG00000021236.16	ENCODEMT000640210	Entpd5	ENCODEMT000640210	Known	NIC	None	0.30000001192092896	None	None	None	None
m54284U_191107_221739/28575205/ccs	PacBio_Cortex_Rep1	mm10_ERCC_SIRV	chr8	107031333	107045753	+	11	2065	26164	68426	ENSMUSG00000031913.9	ENSMUST00000034388.9	Vps4a	Vps4a-201	Known	Known	None	0.15000000596046448	None	None	None	None
m54284U_191107_221739/14549190/ccs	PacBio_Cortex_Rep1	mm10_ERCC_SIRV	chr12	84409014	84376861	-	16	1971	36502	96028	ENSMUSG00000021236.16	ENSMUST00000110272.8	Entpd5	Entpd5-203	Known	Known	None	0.30000001192092896	None	None	None	None
m54284U_191107_221739/141624921/ccs	PacBio_Cortex_Rep1	mm10_ERCC_SIRV	chr12	84408996	84376861	-	16	1953	36502	96028	ENSMUSG00000021236.16	ENSMUST00000110272.8	Entpd5	Entpd5-203	Known	Known	None	0.30000001192092896	None	None	None	None
m54284U_191107_221739/30607668/ccs	PacBio_Cortex_Rep1	mm10_ERCC_SIRV	chr8	107031333	107045459	+	11	1771	26164	68426	ENSMUSG00000031913.9	ENSMUST00000034388.9	Vps4a	Vps4a-201	Known	Known	None	0.30000001192092896	None	None	None	None
m54284U_191107_221739/25037398/ccs	PacBio_Cortex_Rep1	mm10_ERCC_SIRV	chr12	84409002	84376866	-	15	1881	36502	96029	ENSMUSG00000021236.16	ENSMUST00000120942.7	Entpd5	Entpd5-205	Known	Known	None	0.44999998807907104	None	None	None	None
m54284U_191107_221739/32180133/ccs	PacBio_Cortex_Rep1	mm10_ERCC_SIRV	chr8	107031333	107045753	+	11	2065	26164	68426	ENSMUSG00000031913.9	ENSMUST00000034388.9	Vps4a	Vps4a-201	Known	Known	None	0.15000000596046448	None	None	None	None
m54284U_191107_221739/135334367/ccs	PacBio_Cortex_Rep1	mm10_ERCC_SIRV	chr12	84409026	84376880	-	16	1964	36502	96028	ENSMUSG00000021236.16	ENSMUST00000110272.8	Entpd5	Entpd5-203	Known	Known	None	0.3499999940395355	None	None	None	None
m54284U_191107_221739/57476548/ccs	PacBio_Cortex_Rep1	mm10_ERCC_SIRV	chr12	84409013	84376910	-	15	1645	36502	640218	ENSMUSG00000021236.16	ENCODEMT000640218	Entpd5	ENCODEMT000640218	Known	NIC	None	0.25	None	None	None	None
m54284U_191107_221739/36768446/ccs	PacBio_Cortex_Rep1	mm10_ERCC_SIRV	chr8	107031264	107045759	+	11	2066	26164	639926	ENSMUSG00000031913.9	ENCODEMT000639926	Vps4a	ENCODEMT000639926	Known	NNC	None	0.20000000298023224	None	None	None	None
m54284U_191107_221739/119275998/ccs	PacBio_Cortex_Rep1	mm10_ERCC_SIRV	chr12	84408988	84376910	-	15	1823	36502	96029	ENSMUSG00000021236.16	ENSMUST00000120942.7	Entpd5	Entpd5-205	Known	Known	None	0.25	None	None	None	None
m54284U_191213_120042/24709462/ccs	PacBio_Hippocampus_Rep2	mm10_ERCC_SIRV	chr12	84409017	84376910	-	15	1852	36502	96029	ENSMUSG00000021236.16	ENSMUST00000120942.7	Entpd5	Entpd5-205	Known	Known	None	0.25	None	None	None	None
m54284U_191107_221739/44499101/ccs	PacBio_Cortex_Rep1	mm10_ERCC_SIRV	chr8	107031333	107045753	+	11	2065	26164	68426	ENSMUSG00000031913.9	ENSMUST00000034388.9	Vps4a	Vps4a-201	Known	Known	None	0.15000000596046448	None	None	None	None
m54284U_191213_120042/163973580/ccs	PacBio_Hippocampus_Rep2	mm10_ERCC_SIRV	chr12	84409005	84376917	-	16	1906	36502	96028	ENSMUSG00000021236.16	ENSMUST00000110272.8	Entpd5	Entpd5-203	Known	Known	None	0.20000000298023224	None	None	None	None
m54284U_191213_120042/166002754/ccs	PacBio_Hippocampus_Rep2	mm10_ERCC_SIRV	chr12	84409004	84376918	-	16	1904	36502	96028	ENSMUSG00000021236.16	ENSMUST00000110272.8	Entpd5	Entpd5-203	Known	Known	None	0.20000000298023224	None	None	None	None
m54284U_191107_221739/45023631/ccs	PacBio_Cortex_Rep1	mm10_ERCC_SIRV	chr8	107031333	107045753	+	11	2065	26164	68426	ENSMUSG00000031913.9	ENSMUST00000034388.9	Vps4a	Vps4a-201	Known	Known	None	0.15000000596046448	None	None	None	None
m54284U_191107_221739/116852692/ccs	PacBio_Cortex_Rep1	mm10_ERCC_SIRV	chr12	84409000	84376919	-	16	1899	36502	96028	ENSMUSG00000021236.16	ENSMUST00000110272.8	Entpd5	Entpd5-203	Known	Known	None	0.20000000298023224	None	None	None	None
m54284U_191107_221739/53807370/ccs	PacBio_Cortex_Rep1	mm10_ERCC_SIRV	chr8	107031333	107045462	+	11	1774	26164	68426	ENSMUSG00000031913.9	ENSMUST00000034388.9	Vps4a	Vps4a-201	Known	Known	None	0.3499999940395355	None	None	None	None
m54284U_191213_120042/61802502/ccs	PacBio_Hippocampus_Rep2	mm10_ERCC_SIRV	chr12	84409037	84376919	-	16	1936	36502	96028	ENSMUSG00000021236.16	ENSMUST00000110272.8	Entpd5	Entpd5-203	Known	Known	None	0.20000000298023224	None	None	None	None
m54284U_191212_053548/4393120/ccs	PacBio_Hippocampus_Rep1	mm10_ERCC_SIRV	chr12	84409022	84376920	-	15	1847	36502	96029	ENSMUSG00000021236.16	ENSMUST00000120942.7	Entpd5	Entpd5-205	Known	Known	None	0.15000000596046448	None	None	None	None
m54284U_191107_221739/64817320/ccs	PacBio_Cortex_Rep1	mm10_ERCC_SIRV	chr8	107031333	107045755	+	11	2067	26164	68426	ENSMUSG00000031913.9	ENSMUST00000034388.9	Vps4a	Vps4a-201	Known	Known	None	0.20000000298023224	None	None	None	None
m54284U_191212_053548/111151499/ccs	PacBio_Hippocampus_Rep1	mm10_ERCC_SIRV	chr12	84405476	84376920	-	15	1868	36502	96026	ENSMUSG00000021236.16	ENSMUST00000021662.11	Entpd5	Entpd5-201	Known	Known	None	0.15000000596046448	None	None	None	None
m54284U_191212_053548/121965049/ccs	PacBio_Hippocampus_Rep1	mm10_ERCC_SIRV	chr12	84409027	84376920	-	15	1852	36502	96029	ENSMUSG00000021236.16	ENSMUST00000120942.7	Entpd5	Entpd5-205	Known	Known	None	0.15000000596046448	None	None	None	None
m54284U_191107_221739/65406459/ccs	PacBio_Cortex_Rep1	mm10_ERCC_SIRV	chr8	107031333	107045755	+	11	2067	26164	68426	ENSMUSG00000031913.9	ENSMUST00000034388.9	Vps4a	Vps4a-201	Known	Known	None	0.20000000298023224	None	None	None	None
m54284U_191212_053548/88277449/ccs	PacBio_Hippocampus_Rep1	mm10_ERCC_SIRV	chr12	84409005	84376921	-	15	1829	36502	96029	ENSMUSG00000021236.16	ENSMUST00000120942.7	Entpd5	Entpd5-205	Known	Known	None	0.10000000149011612	None	None	None	None
m54284U_191107_221739/71172261/ccs	PacBio_Cortex_Rep1	mm10_ERCC_SIRV	chr8	107031333	107045755	+	11	2067	26164	68426	ENSMUSG00000031913.9	ENSMUST00000034388.9	Vps4a	Vps4a-201	Known	Known	None	0.20000000298023224	None	None	None	None
m54284U_191212_053548/94569916/ccs	PacBio_Hippocampus_Rep1	mm10_ERCC_SIRV	chr12	84409004	84376923	-	15	1826	36502	96029	ENSMUSG00000021236.16	ENSMUST00000120942.7	Entpd5	Entpd5-205	Known	Known	None	0.10000000149011612	None	None	None	None
m54284U_191107_221739/68289536/ccs	PacBio_Cortex_Rep1	mm10_ERCC_SIRV	chr12	84408996	84376924	-	15	1817	36502	96029	ENSMUSG00000021236.16	ENSMUST00000120942.7	Entpd5	Entpd5-205	Known	Known	None	0.10000000149011612	None	None	None	None
m54284U_191107_221739/76154985/ccs	PacBio_Cortex_Rep1	mm10_ERCC_SIRV	chr8	107031333	107045463	+	11	1775	26164	68426	ENSMUSG00000031913.9	ENSMUST00000034388.9	Vps4a	Vps4a-201	Known	Known	None	0.30000001192092896	None	None	None	None
m54284U_191212_053548/36046099/ccs	PacBio_Hippocampus_Rep1	mm10_ERCC_SIRV	chr12	84409005	84376926	-	15	2484	36502	640241	ENSMUSG00000021236.16	ENCODEMT000640241	Entpd5	ENCODEMT000640241	Known	NIC	None	0.20000000298023224	None	None	None	None
m54284U_191212_053548/169937490/ccs	PacBio_Hippocampus_Rep1	mm10_ERCC_SIRV	chr12	84409015	84376926	-	16	1907	36502	96028	ENSMUSG00000021236.16	ENSMUST00000110272.8	Entpd5	Entpd5-203	Known	Known	None	0.20000000298023224	None	None	None	None
m54284U_191107_221739/83034451/ccs	PacBio_Cortex_Rep1	mm10_ERCC_SIRV	chr8	107031333	107045753	+	11	2065	26164	68426	ENSMUSG00000031913.9	ENSMUST00000034388.9	Vps4a	Vps4a-201	Known	Known	None	0.15000000596046448	None	None	None	None
m54284U_191107_221739/920151/ccs	PacBio_Cortex_Rep1	mm10_ERCC_SIRV	chr12	84409004	84376928	-	16	1894	36502	96028	ENSMUSG00000021236.16	ENSMUST00000110272.8	Entpd5	Entpd5-203	Known	Known	None	0.20000000298023224	None	None	None	None
m54284U_191109_043049/26084584/ccs	PacBio_Cortex_Rep2	mm10_ERCC_SIRV	chr12	84408925	84376928	-	17	2804	36502	640242	ENSMUSG00000021236.16	ENCODEMT000640242	Entpd5	ENCODEMT000640242	Known	NIC	None	0.20000000298023224	None	None	None	None
m54284U_191107_221739/94569362/ccs	PacBio_Cortex_Rep1	mm10_ERCC_SIRV	chr8	107031333	107045749	+	11	2061	26164	68426	ENSMUSG00000031913.9	ENSMUST00000034388.9	Vps4a	Vps4a-201	Known	Known	None	0.20000000298023224	None	None	None	None
m54284U_191212_053548/149750319/ccs	PacBio_Hippocampus_Rep1	mm10_ERCC_SIRV	chr12	84409027	84376928	-	15	1844	36502	96029	ENSMUSG00000021236.16	ENSMUST00000120942.7	Entpd5	Entpd5-205	Known	Known	None	0.20000000298023224	None	None	None	None
m54284U_191212_053548/170592242/ccs	PacBio_Hippocampus_Rep1	mm10_ERCC_SIRV	chr12	84409057	84376944	-	16	1931	36502	96028	ENSMUSG00000021236.16	ENSMUST00000110272.8	Entpd5	Entpd5-203	Known	Known	None	0.44999998807907104	None	None	None	None
m54284U_191107_221739/98830066/ccs	PacBio_Cortex_Rep1	mm10_ERCC_SIRV	chr8	107031333	107045755	+	11	2067	26164	68426	ENSMUSG00000031913.9	ENSMUST00000034388.9	Vps4a	Vps4a-201	Known	Known	None	0.20000000298023224	None	None	None	None
m54284U_191109_043049/1442092/ccs	PacBio_Cortex_Rep2	mm10_ERCC_SIRV	chr12	84409009	84377009	-	16	1614	36502	640223	ENSMUSG00000021236.16	ENCODEMT000640223	Entpd5	ENCODEMT000640223	Known	NIC	None	0.550000011920929	None	None	None	None
m54284U_191109_043049/101057682/ccs	PacBio_Cortex_Rep2	mm10_ERCC_SIRV	chr12	84409019	84377009	-	15	1755	36502	96029	ENSMUSG00000021236.16	ENSMUST00000120942.7	Entpd5	Entpd5-205	Known	Known	None	0.550000011920929	None	None	None	None
m54284U_191107_221739/99353127/ccs	PacBio_Cortex_Rep1	mm10_ERCC_SIRV	chr8	107031333	107045755	+	11	2067	26164	68426	ENSMUSG00000031913.9	ENSMUST00000034388.9	Vps4a	Vps4a-201	Known	Known	None	0.20000000298023224	None	None	None	None
m54284U_191107_221739/162792759/ccs	PacBio_Cortex_Rep1	mm10_ERCC_SIRV	chr12	84405472	84377014	-	14	1697	36502	96027	ENSMUSG00000021236.16	ENSMUST00000072061.11	Entpd5	Entpd5-202	Known	Known	None	0.699999988079071	None	None	None	None
m54284U_191107_221739/110100484/ccs	PacBio_Cortex_Rep1	mm10_ERCC_SIRV	chr8	107031333	107045752	+	11	2064	26164	68426	ENSMUSG00000031913.9	ENSMUST00000034388.9	Vps4a	Vps4a-201	Known	Known	None	0.15000000596046448	None	None	None	None
m54284U_191213_120042/124717321/ccs	PacBio_Hippocampus_Rep2	mm10_ERCC_SIRV	chr12	84409026	84377014	-	15	1757	36502	96029	ENSMUSG00000021236.16	ENSMUST00000120942.7	Entpd5	Entpd5-205	Known	Known	None	0.699999988079071	None	None	None	None
m54284U_191107_221739/13699226/ccs	PacBio_Cortex_Rep1	mm10_ERCC_SIRV	chr12	84377822	84380770	+	1	3097	97233	640240	ENCODEMG000097233	ENCODEMT000640240	ENCODEMG000097233	ENCODEMT000640240	Antisense	Genomic	None	1.0	None	None	None	None
m54284U_191107_221739/111280625/ccs	PacBio_Cortex_Rep1	mm10_ERCC_SIRV	chr8	107031333	107045758	+	11	2070	26164	68426	ENSMUSG00000031913.9	ENSMUST00000034388.9	Vps4a	Vps4a-201	Known	Known	None	0.15000000596046448	None	None	None	None
m54284U_191213_120042/138609336/ccs	PacBio_Hippocampus_Rep2	mm10_ERCC_SIRV	chr12	84409014	84383541	-	11	1742	36502	640243	ENSMUSG00000021236.16	ENCODEMT000640243	Entpd5	ENCODEMT000640243	Known	ISM	Prefix	0.30000001192092896	None	None	None	None
m54284U_191213_120042/84083653/ccs	PacBio_Hippocampus_Rep2	mm10_ERCC_SIRV	chr12	84408913	84403408	-	3	1522	36502	640244	ENSMUSG00000021236.16	ENCODEMT000640244	Entpd5	ENCODEMT000640244	Known	NNC	None	0.30000001192092896	None	None	None	None
m54284U_191107_221739/116326425/ccs	PacBio_Cortex_Rep1	mm10_ERCC_SIRV	chr8	107031333	107045758	+	11	2070	26164	68426	ENSMUSG00000031913.9	ENSMUST00000034388.9	Vps4a	Vps4a-201	Known	Known	None	0.15000000596046448	None	None	None	None
m54284U_191213_120042/108333538/ccs	PacBio_Hippocampus_Rep2	mm10_ERCC_SIRV	chr12	84408984	84403402	-	3	1522	36502	640244	ENSMUSG00000021236.16	ENCODEMT000640244	Entpd5	ENCODEMT000640244	Known	NNC	None	0.30000001192092896	None	None	None	None
m54284U_191107_221739/121569642/ccs	PacBio_Cortex_Rep1	mm10_ERCC_SIRV	chr8	107031333	107045753	+	11	2065	26164	68426	ENSMUSG00000031913.9	ENSMUST00000034388.9	Vps4a	Vps4a-201	Known	Known	None	0.15000000596046448	None	None	None	None
m54284U_191107_221739/127404559/ccs	PacBio_Cortex_Rep1	mm10_ERCC_SIRV	chr12	84409026	84403418	-	3	850	36502	640245	ENSMUSG00000021236.16	ENCODEMT000640245	Entpd5	ENCODEMT000640245	Known	NIC	None	0.550000011920929	None	None	None	None
m54284U_191213_120042/40566983/ccs	PacBio_Hippocampus_Rep2	mm10_ERCC_SIRV	chr12	84409023	84403402	-	3	844	36502	640245	ENSMUSG00000021236.16	ENCODEMT000640245	Entpd5	ENCODEMT000640245	Known	NIC	None	0.550000011920929	None	None	None	None
m54284U_191107_221739/122094524/ccs	PacBio_Cortex_Rep1	mm10_ERCC_SIRV	chr8	107031333	107045753	+	11	2065	26164	68426	ENSMUSG00000031913.9	ENSMUST00000034388.9	Vps4a	Vps4a-201	Known	Known	None	0.15000000596046448	None	None	None	None
m54284U_191109_043049/90900961/ccs	PacBio_Cortex_Rep2	mm10_ERCC_SIRV	chr12	84408479	84441426	+	12	2349	36503	640246	ENSMUSG00000057265.13	ENCODEMT000640246	Bbof1	ENCODEMT000640246	Known	NNC	None	0.25	None	None	None	None
m54284U_191107_221739/122749882/ccs	PacBio_Cortex_Rep1	mm10_ERCC_SIRV	chr8	107031333	107045469	+	10	1875	26164	640247	ENSMUSG00000031913.9	ENCODEMT000640247	Vps4a	ENCODEMT000640247	Known	NIC	None	0.25	None	None	None	None
m54284U_191213_120042/23332482/ccs	PacBio_Hippocampus_Rep2	mm10_ERCC_SIRV	chr12	84409053	84441507	+	12	2368	36503	640248	ENSMUSG00000057265.13	ENCODEMT000640248	Bbof1	ENCODEMT000640248	Known	NIC	None	0.20000000298023224	None	None	None	None
m54284U_191109_043049/132581207/ccs	PacBio_Cortex_Rep2	mm10_ERCC_SIRV	chr12	84409073	84441345	+	12	2285	36503	640248	ENSMUSG00000057265.13	ENCODEMT000640248	Bbof1	ENCODEMT000640248	Known	NIC	None	0.25	None	None	None	None
m54284U_191107_221739/123603749/ccs	PacBio_Cortex_Rep1	mm10_ERCC_SIRV	chr8	107031333	107045757	+	11	2069	26164	68426	ENSMUSG00000031913.9	ENSMUST00000034388.9	Vps4a	Vps4a-201	Known	Known	None	0.15000000596046448	None	None	None	None
m54284U_191212_053548/132450363/ccs	PacBio_Hippocampus_Rep1	mm10_ERCC_SIRV	chr12	84409059	84433780	+	11	3759	36503	640249	ENSMUSG00000057265.13	ENCODEMT000640249	Bbof1	ENCODEMT000640249	Known	NIC	None	0.3499999940395355	None	None	None	None
m54284U_191107_221739/130023907/ccs	PacBio_Cortex_Rep1	mm10_ERCC_SIRV	chr8	107031333	107045753	+	11	2065	26164	68426	ENSMUSG00000031913.9	ENSMUST00000034388.9	Vps4a	Vps4a-201	Known	Known	None	0.15000000596046448	None	None	None	None
m54284U_191109_043049/101974310/ccs	PacBio_Cortex_Rep2	mm10_ERCC_SIRV	chr12	84409060	84411246	+	2	406	36503	640250	ENSMUSG00000057265.13	ENCODEMT000640250	Bbof1	ENCODEMT000640250	Known	ISM	Prefix	0.5	None	None	None	None
m54284U_191107_221739/2162842/ccs	PacBio_Cortex_Rep1	mm10_ERCC_SIRV	chr12	84409067	84425248	+	7	897	36503	640251	ENSMUSG00000057265.13	ENCODEMT000640251	Bbof1	ENCODEMT000640251	Known	NNC	None	0.3499999940395355	None	None	None	None
m54284U_191107_221739/124585583/ccs	PacBio_Cortex_Rep1	mm10_ERCC_SIRV	chr12	84409068	84441426	+	11	2206	36503	640252	ENSMUSG00000057265.13	ENCODEMT000640252	Bbof1	ENCODEMT000640252	Known	NIC	None	0.25	None	None	None	None
m54284U_191107_221739/134416862/ccs	PacBio_Cortex_Rep1	mm10_ERCC_SIRV	chr8	107031333	107045753	+	11	2065	26164	68426	ENSMUSG00000031913.9	ENSMUST00000034388.9	Vps4a	Vps4a-201	Known	Known	None	0.15000000596046448	None	None	None	None
m54284U_191213_120042/72812725/ccs	PacBio_Hippocampus_Rep2	mm10_ERCC_SIRV	chr12	84409068	84433780	+	10	3256	36503	640253	ENSMUSG00000057265.13	ENCODEMT000640253	Bbof1	ENCODEMT000640253	Known	NIC	None	0.3499999940395355	None	None	None	None
m54284U_191107_221739/179440365/ccs	PacBio_Cortex_Rep1	mm10_ERCC_SIRV	chr12	84409075	84441506	+	9	1604	36503	640254	ENSMUSG00000057265.13	ENCODEMT000640254	Bbof1	ENCODEMT000640254	Known	NIC	None	0.20000000298023224	None	None	None	None
m54284U_191107_221739/136513474/ccs	PacBio_Cortex_Rep1	mm10_ERCC_SIRV	chr8	107031333	107045755	+	11	2067	26164	68426	ENSMUSG00000031913.9	ENSMUST00000034388.9	Vps4a	Vps4a-201	Known	Known	None	0.20000000298023224	None	None	None	None
m54284U_191107_221739/141887300/ccs	PacBio_Cortex_Rep1	mm10_ERCC_SIRV	chr12	84409076	84441426	+	11	2183	36503	640255	ENSMUSG00000057265.13	ENCODEMT000640255	Bbof1	ENCODEMT000640255	Known	NIC	None	0.25	None	None	None	None
m54284U_191213_120042/9177719/ccs	PacBio_Hippocampus_Rep2	mm10_ERCC_SIRV	chr12	84409077	84426670	+	6	3948	36503	640256	ENSMUSG00000057265.13	ENCODEMT000640256	Bbof1	ENCODEMT000640256	Known	ISM	Prefix	0.699999988079071	None	None	None	None
m54284U_191107_221739/138281775/ccs	PacBio_Cortex_Rep1	mm10_ERCC_SIRV	chr8	107031333	107045755	+	11	2067	26164	68426	ENSMUSG00000031913.9	ENSMUST00000034388.9	Vps4a	Vps4a-201	Known	Known	None	0.20000000298023224	None	None	None	None
m54284U_191107_221739/21102893/ccs	PacBio_Cortex_Rep1	mm10_ERCC_SIRV	chr12	84409078	84426665	+	7	2299	36503	640257	ENSMUSG00000057265.13	ENCODEMT000640257	Bbof1	ENCODEMT000640257	Known	ISM	Prefix	0.75	None	None	None	None
m54284U_191107_221739/140772306/ccs	PacBio_Cortex_Rep1	mm10_ERCC_SIRV	chr8	107031333	107045755	+	11	2067	26164	68426	ENSMUSG00000031913.9	ENSMUST00000034388.9	Vps4a	Vps4a-201	Known	Known	None	0.20000000298023224	None	None	None	None
m54284U_191107_221739/54200502/ccs	PacBio_Cortex_Rep1	mm10_ERCC_SIRV	chr12	84409078	84426663	+	6	3929	36503	640258	ENSMUSG00000057265.13	ENCODEMT000640258	Bbof1	ENCODEMT000640258	Known	ISM	Prefix	0.699999988079071	None	None	None	None
m54284U_191107_221739/141361509/ccs	PacBio_Cortex_Rep1	mm10_ERCC_SIRV	chr8	107031333	107045755	+	11	2067	26164	68426	ENSMUSG00000031913.9	ENSMUST00000034388.9	Vps4a	Vps4a-201	Known	Known	None	0.20000000298023224	None	None	None	None
m54284U_191107_221739/105054598/ccs	PacBio_Cortex_Rep1	mm10_ERCC_SIRV	chr12	84409071	84426713	+	6	3934	36503	640258	ENSMUSG00000057265.13	ENCODEMT000640258	Bbof1	ENCODEMT000640258	Known	ISM	Prefix	0.75	None	None	None	None
m54284U_191107_221739/144180420/ccs	PacBio_Cortex_Rep1	mm10_ERCC_SIRV	chr8	107031333	107045752	+	11	2064	26164	68426	ENSMUSG00000031913.9	ENSMUST00000034388.9	Vps4a	Vps4a-201	Known	Known	None	0.15000000596046448	None	None	None	None
m54284U_191109_043049/175835094/ccs	PacBio_Cortex_Rep2	mm10_ERCC_SIRV	chr12	84409082	84426310	+	7	1949	36503	640251	ENSMUSG00000057265.13	ENCODEMT000640251	Bbof1	ENCODEMT000640251	Known	NNC	None	0.699999988079071	None	None	None	None
m54284U_191107_221739/145686852/ccs	PacBio_Cortex_Rep1	mm10_ERCC_SIRV	chr8	107031333	107045755	+	11	2067	26164	68426	ENSMUSG00000031913.9	ENSMUST00000034388.9	Vps4a	Vps4a-201	Known	Known	None	0.20000000298023224	None	None	None	None
m54284U_191212_053548/8651839/ccs	PacBio_Hippocampus_Rep1	mm10_ERCC_SIRV	chr12	84409078	84441507	+	11	3903	36503	640259	ENSMUSG00000057265.13	ENCODEMT000640259	Bbof1	ENCODEMT000640259	Known	NIC	None	0.20000000298023224	None	None	None	None
m54284U_191107_221739/147325131/ccs	PacBio_Cortex_Rep1	mm10_ERCC_SIRV	chr8	107031333	107045755	+	11	2067	26164	68426	ENSMUSG00000031913.9	ENSMUST00000034388.9	Vps4a	Vps4a-201	Known	Known	None	0.20000000298023224	None	None	None	None
m54284U_191212_053548/18155078/ccs	PacBio_Hippocampus_Rep1	mm10_ERCC_SIRV	chr12	84409071	84426708	+	7	2299	36503	640257	ENSMUSG00000057265.13	ENCODEMT000640257	Bbof1	ENCODEMT000640257	Known	ISM	Prefix	0.75	None	None	None	None
m54284U_191212_053548/176097180/ccs	PacBio_Hippocampus_Rep1	mm10_ERCC_SIRV	chr12	84409078	84426358	+	7	1988	36503	640260	ENSMUSG00000057265.13	ENCODEMT000640260	Bbof1	ENCODEMT000640260	Known	NNC	None	0.20000000298023224	None	None	None	None
m54284U_191107_221739/148048175/ccs	PacBio_Cortex_Rep1	mm10_ERCC_SIRV	chr8	107031333	107045753	+	11	2065	26164	68426	ENSMUSG00000031913.9	ENSMUST00000034388.9	Vps4a	Vps4a-201	Known	Known	None	0.15000000596046448	None	None	None	None
m54284U_191213_120042/3735567/ccs	PacBio_Hippocampus_Rep2	mm10_ERCC_SIRV	chr12	84409071	84426717	+	6	3938	36503	640258	ENSMUSG00000057265.13	ENCODEMT000640258	Bbof1	ENCODEMT000640258	Known	ISM	Prefix	0.699999988079071	None	None	None	None
m54284U_191213_120042/153946852/ccs	PacBio_Hippocampus_Rep2	mm10_ERCC_SIRV	chr12	84409071	84425618	+	7	1252	36503	640257	ENSMUSG00000057265.13	ENCODEMT000640257	Bbof1	ENCODEMT000640257	Known	ISM	Prefix	0.3499999940395355	None	None	None	None
m54284U_191107_221739/152766975/ccs	PacBio_Cortex_Rep1	mm10_ERCC_SIRV	chr8	107031333	107045749	+	11	2061	26164	68426	ENSMUSG00000031913.9	ENSMUST00000034388.9	Vps4a	Vps4a-201	Known	Known	None	0.20000000298023224	None	None	None	None
m54284U_191212_053548/106956393/ccs	PacBio_Hippocampus_Rep1	mm10_ERCC_SIRV	chr12	84409073	84426716	+	6	3935	36503	640258	ENSMUSG00000057265.13	ENCODEMT000640258	Bbof1	ENCODEMT000640258	Known	ISM	Prefix	0.699999988079071	None	None	None	None
m54284U_191213_120042/164955857/ccs	PacBio_Hippocampus_Rep2	mm10_ERCC_SIRV	chr12	84409080	84441426	+	12	2327	36503	640261	ENSMUSG00000057265.13	ENCODEMT000640261	Bbof1	ENCODEMT000640261	Known	NNC	None	0.25	None	None	None	None
m54284U_191212_053548/168689747/ccs	PacBio_Hippocampus_Rep1	mm10_ERCC_SIRV	chr12	84409081	84428555	+	9	1618	36503	640262	ENSMUSG00000057265.13	ENCODEMT000640262	Bbof1	ENCODEMT000640262	Known	ISM	Prefix	0.20000000298023224	None	None	None	None
m54284U_191109_043049/137628458/ccs	PacBio_Cortex_Rep2	mm10_ERCC_SIRV	chr12	84409082	84441426	+	10	1686	36503	640263	ENSMUSG00000057265.13	ENCODEMT000640263	Bbof1	ENCODEMT000640263	Known	NIC	None	0.25	None	None	None	None
m54284U_191107_221739/121637019/ccs	PacBio_Cortex_Rep1	mm10_ERCC_SIRV	chr12	84409087	84431673	+	9	2435	36503	640264	ENSMUSG00000057265.13	ENCODEMT000640264	Bbof1	ENCODEMT000640264	Known	NIC	None	0.699999988079071	None	None	None	None
m54284U_191107_221739/158074253/ccs	PacBio_Cortex_Rep1	mm10_ERCC_SIRV	chr8	107031333	107045739	+	11	2051	26164	68426	ENSMUSG00000031913.9	ENSMUST00000034388.9	Vps4a	Vps4a-201	Known	Known	None	0.10000000149011612	None	None	None	None
m54284U_191212_053548/92996522/ccs	PacBio_Hippocampus_Rep1	mm10_ERCC_SIRV	chr12	84409111	84441343	+	12	2233	36503	640248	ENSMUSG00000057265.13	ENCODEMT000640248	Bbof1	ENCODEMT000640248	Known	NIC	None	0.20000000298023224	None	None	None	None
m54284U_191107_221739/161219254/ccs	PacBio_Cortex_Rep1	mm10_ERCC_SIRV	chr8	107031333	107045749	+	11	2061	26164	68426	ENSMUSG00000031913.9	ENSMUST00000034388.9	Vps4a	Vps4a-201	Known	Known	None	0.20000000298023224	None	None	None	None
m54284U_191107_221739/11994328/ccs	PacBio_Cortex_Rep1	mm10_ERCC_SIRV	chr12	84409085	84441426	+	12	2313	36503	640261	ENSMUSG00000057265.13	ENCODEMT000640261	Bbof1	ENCODEMT000640261	Known	NNC	None	0.25	None	None	None	None
m54284U_191212_053548/117442168/ccs	PacBio_Hippocampus_Rep1	mm10_ERCC_SIRV	chr12	84409097	84433780	+	12	2161	36503	96034	ENSMUSG00000057265.13	ENSMUST00000081828.12	Bbof1	Bbof1-201	Known	Known	None	0.3499999940395355	None	None	None	None
m54284U_191107_221739/162006382/ccs	PacBio_Cortex_Rep1	mm10_ERCC_SIRV	chr8	107031333	107045755	+	11	2067	26164	68426	ENSMUSG00000031913.9	ENSMUST00000034388.9	Vps4a	Vps4a-201	Known	Known	None	0.20000000298023224	None	None	None	None
m54284U_191109_043049/156305534/ccs	PacBio_Cortex_Rep2	mm10_ERCC_SIRV	chr12	84409116	84441345	+	12	2242	36503	640248	ENSMUSG00000057265.13	ENCODEMT000640248	Bbof1	ENCODEMT000640248	Known	NIC	None	0.25	None	None	None	None
m54284U_191107_221739/169476315/ccs	PacBio_Cortex_Rep1	mm10_ERCC_SIRV	chr8	107031333	107045753	+	11	2065	26164	68426	ENSMUSG00000031913.9	ENSMUST00000034388.9	Vps4a	Vps4a-201	Known	Known	None	0.15000000596046448	None	None	None	None
m54284U_191212_053548/44172323/ccs	PacBio_Hippocampus_Rep1	mm10_ERCC_SIRV	chr12	84409098	84433780	+	12	2131	36503	640265	ENSMUSG00000057265.13	ENCODEMT000640265	Bbof1	ENCODEMT000640265	Known	NIC	None	0.3499999940395355	None	None	None	None
m54284U_191107_221739/169543084/ccs	PacBio_Cortex_Rep1	mm10_ERCC_SIRV	chr8	107031333	107045755	+	11	2067	26164	68426	ENSMUSG00000031913.9	ENSMUST00000034388.9	Vps4a	Vps4a-201	Known	Known	None	0.20000000298023224	None	None	None	None
m54284U_191213_120042/148572186/ccs	PacBio_Hippocampus_Rep2	mm10_ERCC_SIRV	chr12	84409092	84425822	+	6	3083	36503	640256	ENSMUSG00000057265.13	ENCODEMT000640256	Bbof1	ENCODEMT000640256	Known	ISM	Prefix	0.5	None	None	None	None
m54284U_191107_221739/171116823/ccs	PacBio_Cortex_Rep1	mm10_ERCC_SIRV	chr8	107031333	107045764	+	11	2076	26164	68426	ENSMUSG00000031913.9	ENSMUST00000034388.9	Vps4a	Vps4a-201	Known	Known	None	0.15000000596046448	None	None	None	None
m54284U_191107_221739/144769252/ccs	PacBio_Cortex_Rep1	mm10_ERCC_SIRV	chr12	84409099	84417127	+	4	3006	36503	640266	ENSMUSG00000057265.13	ENCODEMT000640266	Bbof1	ENCODEMT000640266	Known	ISM	Prefix	0.8500000238418579	None	None	None	None
m54284U_191109_043049/81725239/ccs	PacBio_Cortex_Rep2	mm10_ERCC_SIRV	chr12	84409092	84426706	+	7	2276	36503	640257	ENSMUSG00000057265.13	ENCODEMT000640257	Bbof1	ENCODEMT000640257	Known	ISM	Prefix	0.699999988079071	None	None	None	None
m54284U_191107_221739/172884832/ccs	PacBio_Cortex_Rep1	mm10_ERCC_SIRV	chr8	107031333	107045751	+	11	2063	26164	68426	ENSMUSG00000031913.9	ENSMUST00000034388.9	Vps4a	Vps4a-201	Known	Known	None	0.20000000298023224	None	None	None	None
m54284U_191109_043049/134284141/ccs	PacBio_Cortex_Rep2	mm10_ERCC_SIRV	chr12	84409103	84433789	+	10	4865	36503	640267	ENSMUSG00000057265.13	ENCODEMT000640267	Bbof1	ENCODEMT000640267	Known	NIC	None	0.15000000596046448	None	None	None	None
m54284U_191107_221739/174195627/ccs	PacBio_Cortex_Rep1	mm10_ERCC_SIRV	chr8	107031269	107045749	+	10	1999	26164	639906	ENSMUSG00000031913.9	ENCODEMT000639906	Vps4a	ENCODEMT000639906	Known	NIC	None	0.20000000298023224	None	None	None	None
m54284U_191212_053548/68419635/ccs	PacBio_Hippocampus_Rep1	mm10_ERCC_SIRV	chr12	84409097	84426358	+	7	1966	36503	640257	ENSMUSG00000057265.13	ENCODEMT000640257	Bbof1	ENCODEMT000640257	Known	ISM	Prefix	0.20000000298023224	None	None	None	None
m54284U_191109_043049/3606314/ccs	PacBio_Cortex_Rep2	mm10_ERCC_SIRV	chr8	107031333	107045753	+	11	2065	26164	68426	ENSMUSG00000031913.9	ENSMUST00000034388.9	Vps4a	Vps4a-201	Known	Known	None	0.15000000596046448	None	None	None	None
m54284U_191109_043049/58066973/ccs	PacBio_Cortex_Rep2	mm10_ERCC_SIRV	chr12	84409108	84441426	+	11	3407	36503	640268	ENSMUSG00000057265.13	ENCODEMT000640268	Bbof1	ENCODEMT000640268	Known	NIC	None	0.25	None	None	None	None
m54284U_191109_043049/70517088/ccs	PacBio_Cortex_Rep2	mm10_ERCC_SIRV	chr12	84409108	84433780	+	12	2150	36503	96034	ENSMUSG00000057265.13	ENSMUST00000081828.12	Bbof1	Bbof1-201	Known	Known	None	0.3499999940395355	None	None	None	None
m54284U_191109_043049/4326807/ccs	PacBio_Cortex_Rep2	mm10_ERCC_SIRV	chr8	107031333	107045755	+	11	2067	26164	68426	ENSMUSG00000031913.9	ENSMUST00000034388.9	Vps4a	Vps4a-201	Known	Known	None	0.20000000298023224	None	None	None	None
m54284U_191109_043049/22874669/ccs	PacBio_Cortex_Rep2	mm10_ERCC_SIRV	chr12	84409116	84433771	+	12	2133	36503	96034	ENSMUSG00000057265.13	ENSMUST00000081828.12	Bbof1	Bbof1-201	Known	Known	None	0.3499999940395355	None	None	None	None
m54284U_191109_043049/7146314/ccs	PacBio_Cortex_Rep2	mm10_ERCC_SIRV	chr8	107031333	107045753	+	11	2065	26164	68426	ENSMUSG00000031913.9	ENSMUST00000034388.9	Vps4a	Vps4a-201	Known	Known	None	0.15000000596046448	None	None	None	None
m54284U_191213_120042/131203633/ccs	PacBio_Hippocampus_Rep2	mm10_ERCC_SIRV	chr12	84409119	84433780	+	10	3208	36503	640253	ENSMUSG00000057265.13	ENCODEMT000640253	Bbof1	ENCODEMT000640253	Known	NIC	None	0.3499999940395355	None	None	None	None
m54284U_191109_043049/92145070/ccs	PacBio_Cortex_Rep2	mm10_ERCC_SIRV	chr12	84409120	84442177	+	12	2514	36503	640269	ENSMUSG00000057265.13	ENCODEMT000640269	Bbof1	ENCODEMT000640269	Known	NIC	None	0.8500000238418579	None	None	None	None
m54284U_191109_043049/11730979/ccs	PacBio_Cortex_Rep2	mm10_ERCC_SIRV	chr8	107031333	107045759	+	11	2071	26164	68426	ENSMUSG00000031913.9	ENSMUST00000034388.9	Vps4a	Vps4a-201	Known	Known	None	0.15000000596046448	None	None	None	None
m54284U_191107_221739/142543500/ccs	PacBio_Cortex_Rep1	mm10_ERCC_SIRV	chr12	84417195	84418575	+	1	1372	36504	96038	ENSMUSG00000098134.1	ENSMUST00000183146.1	Rnf113a2	Rnf113a2-201	Known	Known	None	0.15000000596046448	None	None	None	None
m54284U_191107_221739/144378233/ccs	PacBio_Cortex_Rep1	mm10_ERCC_SIRV	chr12	84417195	84418575	+	1	1381	36504	96038	ENSMUSG00000098134.1	ENSMUST00000183146.1	Rnf113a2	Rnf113a2-201	Known	Known	None	0.15000000596046448	None	None	None	None
m54284U_191107_221739/133563541/ccs	PacBio_Cortex_Rep1	mm10_ERCC_SIRV	chr12	84417201	84418577	+	1	1377	36504	96038	ENSMUSG00000098134.1	ENSMUST00000183146.1	Rnf113a2	Rnf113a2-201	Known	Known	None	0.15000000596046448	None	None	None	None
m54284U_191109_043049/25496095/ccs	PacBio_Cortex_Rep2	mm10_ERCC_SIRV	chr8	107031333	107045757	+	11	2069	26164	68426	ENSMUSG00000031913.9	ENSMUST00000034388.9	Vps4a	Vps4a-201	Known	Known	None	0.15000000596046448	None	None	None	None
m54284U_191109_043049/97715472/ccs	PacBio_Cortex_Rep2	mm10_ERCC_SIRV	chr12	84417203	84418577	+	1	1375	36504	96038	ENSMUSG00000098134.1	ENSMUST00000183146.1	Rnf113a2	Rnf113a2-201	Known	Known	None	0.15000000596046448	None	None	None	None
m54284U_191107_221739/14550278/ccs	PacBio_Cortex_Rep1	mm10_ERCC_SIRV	chr12	84417207	84418567	+	1	1361	36504	96038	ENSMUSG00000098134.1	ENSMUST00000183146.1	Rnf113a2	Rnf113a2-201	Known	Known	None	0.20000000298023224	None	None	None	None
m54284U_191107_221739/110299728/ccs	PacBio_Cortex_Rep1	mm10_ERCC_SIRV	chr12	84417210	84418576	+	1	1367	36504	96038	ENSMUSG00000098134.1	ENSMUST00000183146.1	Rnf113a2	Rnf113a2-201	Known	Known	None	0.15000000596046448	None	None	None	None
m54284U_191213_120042/44106928/ccs	PacBio_Hippocampus_Rep2	mm10_ERCC_SIRV	chr12	84417217	84418574	+	1	1358	36504	96038	ENSMUSG00000098134.1	ENSMUST00000183146.1	Rnf113a2	Rnf113a2-201	Known	Known	None	0.15000000596046448	None	None	None	None
m54284U_191109_043049/32375270/ccs	PacBio_Cortex_Rep2	mm10_ERCC_SIRV	chr8	107031333	107045755	+	11	2067	26164	68426	ENSMUSG00000031913.9	ENSMUST00000034388.9	Vps4a	Vps4a-201	Known	Known	None	0.20000000298023224	None	None	None	None
m54284U_191212_053548/55641089/ccs	PacBio_Hippocampus_Rep1	mm10_ERCC_SIRV	chr12	84417219	84418577	+	1	1359	36504	96038	ENSMUSG00000098134.1	ENSMUST00000183146.1	Rnf113a2	Rnf113a2-201	Known	Known	None	0.15000000596046448	None	None	None	None
m54284U_191107_221739/1704613/ccs	PacBio_Cortex_Rep1	mm10_ERCC_SIRV	chr12	84417231	84418577	+	1	1347	36504	96038	ENSMUSG00000098134.1	ENSMUST00000183146.1	Rnf113a2	Rnf113a2-201	Known	Known	None	0.15000000596046448	None	None	None	None
m54284U_191213_120042/140509474/ccs	PacBio_Hippocampus_Rep2	mm10_ERCC_SIRV	chr12	84417242	84418577	+	1	1336	36504	96038	ENSMUSG00000098134.1	ENSMUST00000183146.1	Rnf113a2	Rnf113a2-201	Known	Known	None	0.15000000596046448	None	None	None	None
m54284U_191109_043049/35258843/ccs	PacBio_Cortex_Rep2	mm10_ERCC_SIRV	chr8	107031333	107045462	+	11	1774	26164	68426	ENSMUSG00000031913.9	ENSMUST00000034388.9	Vps4a	Vps4a-201	Known	Known	None	0.3499999940395355	None	None	None	None
m54284U_191107_221739/101384885/ccs	PacBio_Cortex_Rep1	mm10_ERCC_SIRV	chr12	84417244	84418576	+	1	1333	36504	96038	ENSMUSG00000098134.1	ENSMUST00000183146.1	Rnf113a2	Rnf113a2-201	Known	Known	None	0.15000000596046448	None	None	None	None
m54284U_191212_053548/12255255/ccs	PacBio_Hippocampus_Rep1	mm10_ERCC_SIRV	chr12	84417247	84418577	+	1	1331	36504	96038	ENSMUSG00000098134.1	ENSMUST00000183146.1	Rnf113a2	Rnf113a2-201	Known	Known	None	0.15000000596046448	None	None	None	None
m54284U_191107_221739/262596/ccs	PacBio_Cortex_Rep1	mm10_ERCC_SIRV	chr12	84417250	84418577	+	1	1328	36504	96038	ENSMUSG00000098134.1	ENSMUST00000183146.1	Rnf113a2	Rnf113a2-201	Known	Known	None	0.15000000596046448	None	None	None	None
m54284U_191109_043049/52559932/ccs	PacBio_Cortex_Rep2	mm10_ERCC_SIRV	chr8	107031333	107045744	+	11	2050	26164	68426	ENSMUSG00000031913.9	ENSMUST00000034388.9	Vps4a	Vps4a-201	Known	Known	None	0.15000000596046448	None	None	None	None
m54284U_191107_221739/143788020/ccs	PacBio_Cortex_Rep1	mm10_ERCC_SIRV	chr12	84417250	84418577	+	1	1328	36504	96038	ENSMUSG00000098134.1	ENSMUST00000183146.1	Rnf113a2	Rnf113a2-201	Known	Known	None	0.15000000596046448	None	None	None	None
m54284U_191212_053548/85264215/ccs	PacBio_Hippocampus_Rep1	mm10_ERCC_SIRV	chr12	84417250	84418577	+	1	1328	36504	96038	ENSMUSG00000098134.1	ENSMUST00000183146.1	Rnf113a2	Rnf113a2-201	Known	Known	None	0.15000000596046448	None	None	None	None
m54284U_191213_120042/129369553/ccs	PacBio_Hippocampus_Rep2	mm10_ERCC_SIRV	chr12	84417250	84418577	+	1	1328	36504	96038	ENSMUSG00000098134.1	ENSMUST00000183146.1	Rnf113a2	Rnf113a2-201	Known	Known	None	0.15000000596046448	None	None	None	None
m54284U_191107_221739/60491700/ccs	PacBio_Cortex_Rep1	mm10_ERCC_SIRV	chr12	84417252	84418575	+	1	1324	36504	96038	ENSMUSG00000098134.1	ENSMUST00000183146.1	Rnf113a2	Rnf113a2-201	Known	Known	None	0.15000000596046448	None	None	None	None
m54284U_191109_043049/52561121/ccs	PacBio_Cortex_Rep2	mm10_ERCC_SIRV	chr8	107031333	107045753	+	11	2065	26164	68426	ENSMUSG00000031913.9	ENSMUST00000034388.9	Vps4a	Vps4a-201	Known	Known	None	0.15000000596046448	None	None	None	None
m54284U_191213_120042/160104574/ccs	PacBio_Hippocampus_Rep2	mm10_ERCC_SIRV	chr12	84417252	84418576	+	1	1325	36504	96038	ENSMUSG00000098134.1	ENSMUST00000183146.1	Rnf113a2	Rnf113a2-201	Known	Known	None	0.15000000596046448	None	None	None	None
m54284U_191107_221739/34931979/ccs	PacBio_Cortex_Rep1	mm10_ERCC_SIRV	chr12	84417255	84418577	+	1	1323	36504	96038	ENSMUSG00000098134.1	ENSMUST00000183146.1	Rnf113a2	Rnf113a2-201	Known	Known	None	0.15000000596046448	None	None	None	None
m54284U_191212_053548/96207043/ccs	PacBio_Hippocampus_Rep1	mm10_ERCC_SIRV	chr12	84417255	84418577	+	1	1323	36504	96038	ENSMUSG00000098134.1	ENSMUST00000183146.1	Rnf113a2	Rnf113a2-201	Known	Known	None	0.15000000596046448	None	None	None	None
m54284U_191109_043049/54462418/ccs	PacBio_Cortex_Rep2	mm10_ERCC_SIRV	chr8	107031333	107045754	+	11	2066	26164	68426	ENSMUSG00000031913.9	ENSMUST00000034388.9	Vps4a	Vps4a-201	Known	Known	None	0.20000000298023224	None	None	None	None
m54284U_191213_120042/34801123/ccs	PacBio_Hippocampus_Rep2	mm10_ERCC_SIRV	chr12	84417257	84418577	+	1	1321	36504	96038	ENSMUSG00000098134.1	ENSMUST00000183146.1	Rnf113a2	Rnf113a2-201	Known	Known	None	0.15000000596046448	None	None	None	None
m54284U_191107_221739/44565300/ccs	PacBio_Cortex_Rep1	mm10_ERCC_SIRV	chr12	84417258	84418576	+	1	1319	36504	96038	ENSMUSG00000098134.1	ENSMUST00000183146.1	Rnf113a2	Rnf113a2-201	Known	Known	None	0.15000000596046448	None	None	None	None
m54284U_191107_221739/100993651/ccs	PacBio_Cortex_Rep1	mm10_ERCC_SIRV	chr12	84417258	84418578	+	1	1321	36504	96038	ENSMUSG00000098134.1	ENSMUST00000183146.1	Rnf113a2	Rnf113a2-201	Known	Known	None	0.10000000149011612	None	None	None	None
m54284U_191109_043049/55642493/ccs	PacBio_Cortex_Rep2	mm10_ERCC_SIRV	chr8	107031333	107045755	+	11	2067	26164	68426	ENSMUSG00000031913.9	ENSMUST00000034388.9	Vps4a	Vps4a-201	Known	Known	None	0.20000000298023224	None	None	None	None
m54284U_191213_120042/175573597/ccs	PacBio_Hippocampus_Rep2	mm10_ERCC_SIRV	chr12	84417258	84418577	+	1	1320	36504	96038	ENSMUSG00000098134.1	ENSMUST00000183146.1	Rnf113a2	Rnf113a2-201	Known	Known	None	0.15000000596046448	None	None	None	None
m54284U_191107_221739/126683674/ccs	PacBio_Cortex_Rep1	mm10_ERCC_SIRV	chr12	84417263	84418577	+	1	1315	36504	96038	ENSMUSG00000098134.1	ENSMUST00000183146.1	Rnf113a2	Rnf113a2-201	Known	Known	None	0.15000000596046448	None	None	None	None
m54284U_191109_043049/159844859/ccs	PacBio_Cortex_Rep2	mm10_ERCC_SIRV	chr12	84417263	84418572	+	1	1310	36504	96038	ENSMUSG00000098134.1	ENSMUST00000183146.1	Rnf113a2	Rnf113a2-201	Known	Known	None	0.20000000298023224	None	None	None	None
m54284U_191109_043049/57214359/ccs	PacBio_Cortex_Rep2	mm10_ERCC_SIRV	chr8	107031333	107045755	+	11	2067	26164	68426	ENSMUSG00000031913.9	ENSMUST00000034388.9	Vps4a	Vps4a-201	Known	Known	None	0.20000000298023224	None	None	None	None
m54284U_191213_120042/13828196/ccs	PacBio_Hippocampus_Rep2	mm10_ERCC_SIRV	chr12	84417263	84418577	+	1	1315	36504	96038	ENSMUSG00000098134.1	ENSMUST00000183146.1	Rnf113a2	Rnf113a2-201	Known	Known	None	0.15000000596046448	None	None	None	None
m54284U_191213_120042/63898701/ccs	PacBio_Hippocampus_Rep2	mm10_ERCC_SIRV	chr12	84417264	84418577	+	1	1314	36504	96038	ENSMUSG00000098134.1	ENSMUST00000183146.1	Rnf113a2	Rnf113a2-201	Known	Known	None	0.15000000596046448	None	None	None	None
m54284U_191109_043049/66128282/ccs	PacBio_Cortex_Rep2	mm10_ERCC_SIRV	chr12	84417266	84418577	+	1	1312	36504	96038	ENSMUSG00000098134.1	ENSMUST00000183146.1	Rnf113a2	Rnf113a2-201	Known	Known	None	0.15000000596046448	None	None	None	None
m54284U_191109_043049/63374915/ccs	PacBio_Cortex_Rep2	mm10_ERCC_SIRV	chr8	107031333	107045753	+	11	2065	26164	68426	ENSMUSG00000031913.9	ENSMUST00000034388.9	Vps4a	Vps4a-201	Known	Known	None	0.15000000596046448	None	None	None	None
m54284U_191109_043049/113377583/ccs	PacBio_Cortex_Rep2	mm10_ERCC_SIRV	chr12	84417266	84418574	+	1	1309	36504	96038	ENSMUSG00000098134.1	ENSMUST00000183146.1	Rnf113a2	Rnf113a2-201	Known	Known	None	0.15000000596046448	None	None	None	None
m54284U_191213_120042/25168250/ccs	PacBio_Hippocampus_Rep2	mm10_ERCC_SIRV	chr12	84417266	84418575	+	1	1310	36504	96038	ENSMUSG00000098134.1	ENSMUST00000183146.1	Rnf113a2	Rnf113a2-201	Known	Known	None	0.15000000596046448	None	None	None	None
m54284U_191109_043049/107415070/ccs	PacBio_Cortex_Rep2	mm10_ERCC_SIRV	chr12	84417267	84418579	+	1	1313	36504	96038	ENSMUSG00000098134.1	ENSMUST00000183146.1	Rnf113a2	Rnf113a2-201	Known	Known	None	0.10000000149011612	None	None	None	None
m54284U_191109_043049/71238625/ccs	PacBio_Cortex_Rep2	mm10_ERCC_SIRV	chr8	107031333	107045755	+	11	2067	26164	68426	ENSMUSG00000031913.9	ENSMUST00000034388.9	Vps4a	Vps4a-201	Known	Known	None	0.20000000298023224	None	None	None	None
m54284U_191107_221739/79954762/ccs	PacBio_Cortex_Rep1	mm10_ERCC_SIRV	chr12	84417271	84418577	+	1	1307	36504	96038	ENSMUSG00000098134.1	ENSMUST00000183146.1	Rnf113a2	Rnf113a2-201	Known	Known	None	0.15000000596046448	None	None	None	None
m54284U_191109_043049/55378320/ccs	PacBio_Cortex_Rep2	mm10_ERCC_SIRV	chr12	84417271	84418577	+	1	1307	36504	96038	ENSMUSG00000098134.1	ENSMUST00000183146.1	Rnf113a2	Rnf113a2-201	Known	Known	None	0.15000000596046448	None	None	None	None
m54284U_191109_043049/139069141/ccs	PacBio_Cortex_Rep2	mm10_ERCC_SIRV	chr12	84417271	84418577	+	1	1307	36504	96038	ENSMUSG00000098134.1	ENSMUST00000183146.1	Rnf113a2	Rnf113a2-201	Known	Known	None	0.15000000596046448	None	None	None	None
m54284U_191109_043049/71632561/ccs	PacBio_Cortex_Rep2	mm10_ERCC_SIRV	chr8	107031333	107045755	+	11	2067	26164	68426	ENSMUSG00000031913.9	ENSMUST00000034388.9	Vps4a	Vps4a-201	Known	Known	None	0.20000000298023224	None	None	None	None
m54284U_191213_120042/150866049/ccs	PacBio_Hippocampus_Rep2	mm10_ERCC_SIRV	chr12	84417271	84418576	+	1	1306	36504	96038	ENSMUSG00000098134.1	ENSMUST00000183146.1	Rnf113a2	Rnf113a2-201	Known	Known	None	0.15000000596046448	None	None	None	None
m54284U_191107_221739/133956798/ccs	PacBio_Cortex_Rep1	mm10_ERCC_SIRV	chr12	84417272	84418869	+	1	1598	36504	96038	ENSMUSG00000098134.1	ENSMUST00000183146.1	Rnf113a2	Rnf113a2-201	Known	Known	None	0.4000000059604645	None	None	None	None
m54284U_191107_221739/101714516/ccs	PacBio_Cortex_Rep1	mm10_ERCC_SIRV	chr12	84417275	84418575	+	1	1301	36504	96038	ENSMUSG00000098134.1	ENSMUST00000183146.1	Rnf113a2	Rnf113a2-201	Known	Known	None	0.15000000596046448	None	None	None	None
m54284U_191109_043049/72025601/ccs	PacBio_Cortex_Rep2	mm10_ERCC_SIRV	chr8	107031333	107045751	+	11	2063	26164	68426	ENSMUSG00000031913.9	ENSMUST00000034388.9	Vps4a	Vps4a-201	Known	Known	None	0.20000000298023224	None	None	None	None
m54284U_191107_221739/107874090/ccs	PacBio_Cortex_Rep1	mm10_ERCC_SIRV	chr12	84417279	84418577	+	1	1299	36504	96038	ENSMUSG00000098134.1	ENSMUST00000183146.1	Rnf113a2	Rnf113a2-201	Known	Known	None	0.15000000596046448	None	None	None	None
m54284U_191107_221739/111083902/ccs	PacBio_Cortex_Rep1	mm10_ERCC_SIRV	chr12	84417279	84418576	+	1	1298	36504	96038	ENSMUSG00000098134.1	ENSMUST00000183146.1	Rnf113a2	Rnf113a2-201	Known	Known	None	0.15000000596046448	None	None	None	None
m54284U_191107_221739/98174550/ccs	PacBio_Cortex_Rep1	mm10_ERCC_SIRV	chr12	84417280	84418577	+	1	1298	36504	96038	ENSMUSG00000098134.1	ENSMUST00000183146.1	Rnf113a2	Rnf113a2-201	Known	Known	None	0.15000000596046448	None	None	None	None
m54284U_191109_043049/73205700/ccs	PacBio_Cortex_Rep2	mm10_ERCC_SIRV	chr8	107031333	107045753	+	11	2065	26164	68426	ENSMUSG00000031913.9	ENSMUST00000034388.9	Vps4a	Vps4a-201	Known	Known	None	0.15000000596046448	None	None	None	None
m54284U_191107_221739/172689162/ccs	PacBio_Cortex_Rep1	mm10_ERCC_SIRV	chr12	84417280	84418575	+	1	1296	36504	96038	ENSMUSG00000098134.1	ENSMUST00000183146.1	Rnf113a2	Rnf113a2-201	Known	Known	None	0.15000000596046448	None	None	None	None
m54284U_191109_043049/132188778/ccs	PacBio_Cortex_Rep2	mm10_ERCC_SIRV	chr12	84417280	84418579	+	1	1300	36504	96038	ENSMUSG00000098134.1	ENSMUST00000183146.1	Rnf113a2	Rnf113a2-201	Known	Known	None	0.10000000149011612	None	None	None	None
m54284U_191107_221739/152765417/ccs	PacBio_Cortex_Rep1	mm10_ERCC_SIRV	chr12	84417281	84418580	+	1	1300	36504	96038	ENSMUSG00000098134.1	ENSMUST00000183146.1	Rnf113a2	Rnf113a2-201	Known	Known	None	0.10000000149011612	None	None	None	None
m54284U_191109_043049/79693045/ccs	PacBio_Cortex_Rep2	mm10_ERCC_SIRV	chr8	107031333	107045755	+	11	2067	26164	68426	ENSMUSG00000031913.9	ENSMUST00000034388.9	Vps4a	Vps4a-201	Known	Known	None	0.20000000298023224	None	None	None	None
m54284U_191107_221739/167315150/ccs	PacBio_Cortex_Rep1	mm10_ERCC_SIRV	chr12	84417281	84418579	+	1	1299	36504	96038	ENSMUSG00000098134.1	ENSMUST00000183146.1	Rnf113a2	Rnf113a2-201	Known	Known	None	0.10000000149011612	None	None	None	None
m54284U_191109_043049/80872394/ccs	PacBio_Cortex_Rep2	mm10_ERCC_SIRV	chr12	84417281	84418577	+	1	1297	36504	96038	ENSMUSG00000098134.1	ENSMUST00000183146.1	Rnf113a2	Rnf113a2-201	Known	Known	None	0.15000000596046448	None	None	None	None
m54284U_191109_043049/85198571/ccs	PacBio_Cortex_Rep2	mm10_ERCC_SIRV	chr12	84417281	84418579	+	1	1299	36504	96038	ENSMUSG00000098134.1	ENSMUST00000183146.1	Rnf113a2	Rnf113a2-201	Known	Known	None	0.10000000149011612	None	None	None	None
m54284U_191109_043049/81529436/ccs	PacBio_Cortex_Rep2	mm10_ERCC_SIRV	chr8	107031333	107045755	+	11	2067	26164	68426	ENSMUSG00000031913.9	ENSMUST00000034388.9	Vps4a	Vps4a-201	Known	Known	None	0.20000000298023224	None	None	None	None
m54284U_191109_043049/135530223/ccs	PacBio_Cortex_Rep2	mm10_ERCC_SIRV	chr12	84417281	84418580	+	1	1300	36504	96038	ENSMUSG00000098134.1	ENSMUST00000183146.1	Rnf113a2	Rnf113a2-201	Known	Known	None	0.10000000149011612	None	None	None	None
m54284U_191107_221739/103220293/ccs	PacBio_Cortex_Rep1	mm10_ERCC_SIRV	chr12	84417283	84418575	+	1	1293	36504	96038	ENSMUSG00000098134.1	ENSMUST00000183146.1	Rnf113a2	Rnf113a2-201	Known	Known	None	0.15000000596046448	None	None	None	None
m54284U_191213_120042/105317773/ccs	PacBio_Hippocampus_Rep2	mm10_ERCC_SIRV	chr12	84417283	84418577	+	1	1295	36504	96038	ENSMUSG00000098134.1	ENSMUST00000183146.1	Rnf113a2	Rnf113a2-201	Known	Known	None	0.15000000596046448	None	None	None	None
m54284U_191109_043049/84870547/ccs	PacBio_Cortex_Rep2	mm10_ERCC_SIRV	chr8	107031333	107045755	+	11	2067	26164	68426	ENSMUSG00000031913.9	ENSMUST00000034388.9	Vps4a	Vps4a-201	Known	Known	None	0.20000000298023224	None	None	None	None
m54284U_191107_221739/16843628/ccs	PacBio_Cortex_Rep1	mm10_ERCC_SIRV	chr12	84417287	84418577	+	1	1291	36504	96038	ENSMUSG00000098134.1	ENSMUST00000183146.1	Rnf113a2	Rnf113a2-201	Known	Known	None	0.15000000596046448	None	None	None	None
m54284U_191107_221739/64356386/ccs	PacBio_Cortex_Rep1	mm10_ERCC_SIRV	chr12	84417287	84418573	+	1	1287	36504	96038	ENSMUSG00000098134.1	ENSMUST00000183146.1	Rnf113a2	Rnf113a2-201	Known	Known	None	0.15000000596046448	None	None	None	None
m54284U_191107_221739/78185745/ccs	PacBio_Cortex_Rep1	mm10_ERCC_SIRV	chr12	84417287	84418577	+	1	1291	36504	96038	ENSMUSG00000098134.1	ENSMUST00000183146.1	Rnf113a2	Rnf113a2-201	Known	Known	None	0.15000000596046448	None	None	None	None
m54284U_191109_043049/90571155/ccs	PacBio_Cortex_Rep2	mm10_ERCC_SIRV	chr8	107031333	107045753	+	11	2047	26164	68426	ENSMUSG00000031913.9	ENSMUST00000034388.9	Vps4a	Vps4a-201	Known	Known	None	0.15000000596046448	None	None	None	None
m54284U_191212_053548/37029920/ccs	PacBio_Hippocampus_Rep1	mm10_ERCC_SIRV	chr12	84417287	84418579	+	1	1293	36504	96038	ENSMUSG00000098134.1	ENSMUST00000183146.1	Rnf113a2	Rnf113a2-201	Known	Known	None	0.10000000149011612	None	None	None	None
m54284U_191213_120042/170394216/ccs	PacBio_Hippocampus_Rep2	mm10_ERCC_SIRV	chr12	84417287	84418577	+	1	1291	36504	96038	ENSMUSG00000098134.1	ENSMUST00000183146.1	Rnf113a2	Rnf113a2-201	Known	Known	None	0.15000000596046448	None	None	None	None
m54284U_191109_043049/23135718/ccs	PacBio_Cortex_Rep2	mm10_ERCC_SIRV	chr12	84417288	84418574	+	1	1287	36504	96038	ENSMUSG00000098134.1	ENSMUST00000183146.1	Rnf113a2	Rnf113a2-201	Known	Known	None	0.15000000596046448	None	None	None	None
m54284U_191212_053548/24119008/ccs	PacBio_Hippocampus_Rep1	mm10_ERCC_SIRV	chr12	84417288	84418577	+	1	1290	36504	96038	ENSMUSG00000098134.1	ENSMUST00000183146.1	Rnf113a2	Rnf113a2-201	Known	Known	None	0.15000000596046448	None	None	None	None
m54284U_191109_043049/92079576/ccs	PacBio_Cortex_Rep2	mm10_ERCC_SIRV	chr8	107031333	107045756	+	11	2068	26164	68426	ENSMUSG00000031913.9	ENSMUST00000034388.9	Vps4a	Vps4a-201	Known	Known	None	0.15000000596046448	None	None	None	None
m54284U_191213_120042/19858519/ccs	PacBio_Hippocampus_Rep2	mm10_ERCC_SIRV	chr12	84417288	84418577	+	1	1290	36504	96038	ENSMUSG00000098134.1	ENSMUST00000183146.1	Rnf113a2	Rnf113a2-201	Known	Known	None	0.15000000596046448	None	None	None	None
m54284U_191213_120042/31459114/ccs	PacBio_Hippocampus_Rep2	mm10_ERCC_SIRV	chr12	84417288	84418576	+	1	1289	36504	96038	ENSMUSG00000098134.1	ENSMUST00000183146.1	Rnf113a2	Rnf113a2-201	Known	Known	None	0.15000000596046448	None	None	None	None
m54284U_191107_221739/72156714/ccs	PacBio_Cortex_Rep1	mm10_ERCC_SIRV	chr12	84417291	84418572	+	1	1282	36504	96038	ENSMUSG00000098134.1	ENSMUST00000183146.1	Rnf113a2	Rnf113a2-201	Known	Known	None	0.20000000298023224	None	None	None	None
m54284U_191109_043049/94766042/ccs	PacBio_Cortex_Rep2	mm10_ERCC_SIRV	chr8	107031333	107045751	+	11	2063	26164	68426	ENSMUSG00000031913.9	ENSMUST00000034388.9	Vps4a	Vps4a-201	Known	Known	None	0.20000000298023224	None	None	None	None
m54284U_191107_221739/78184631/ccs	PacBio_Cortex_Rep1	mm10_ERCC_SIRV	chr12	84417294	84418577	+	1	1284	36504	96038	ENSMUSG00000098134.1	ENSMUST00000183146.1	Rnf113a2	Rnf113a2-201	Known	Known	None	0.15000000596046448	None	None	None	None
m54284U_191107_221739/25626265/ccs	PacBio_Cortex_Rep1	mm10_ERCC_SIRV	chr12	84417295	84418574	+	1	1280	36504	96038	ENSMUSG00000098134.1	ENSMUST00000183146.1	Rnf113a2	Rnf113a2-201	Known	Known	None	0.15000000596046448	None	None	None	None
m54284U_191212_053548/53675207/ccs	PacBio_Hippocampus_Rep1	mm10_ERCC_SIRV	chr12	84417295	84418568	+	1	1274	36504	96038	ENSMUSG00000098134.1	ENSMUST00000183146.1	Rnf113a2	Rnf113a2-201	Known	Known	None	0.20000000298023224	None	None	None	None
m54284U_191109_043049/100729793/ccs	PacBio_Cortex_Rep2	mm10_ERCC_SIRV	chr8	107031333	107045758	+	11	2070	26164	68426	ENSMUSG00000031913.9	ENSMUST00000034388.9	Vps4a	Vps4a-201	Known	Known	None	0.15000000596046448	None	None	None	None
m54284U_191212_053548/132187398/ccs	PacBio_Hippocampus_Rep1	mm10_ERCC_SIRV	chr12	84417295	84418577	+	1	1283	36504	96038	ENSMUSG00000098134.1	ENSMUST00000183146.1	Rnf113a2	Rnf113a2-201	Known	Known	None	0.15000000596046448	None	None	None	None
m54284U_191213_120042/161482941/ccs	PacBio_Hippocampus_Rep2	mm10_ERCC_SIRV	chr12	84417295	84418576	+	1	1282	36504	96038	ENSMUSG00000098134.1	ENSMUST00000183146.1	Rnf113a2	Rnf113a2-201	Known	Known	None	0.15000000596046448	None	None	None	None
m54284U_191109_043049/126879404/ccs	PacBio_Cortex_Rep2	mm10_ERCC_SIRV	chr12	84417297	84418577	+	1	1281	36504	96038	ENSMUSG00000098134.1	ENSMUST00000183146.1	Rnf113a2	Rnf113a2-201	Known	Known	None	0.15000000596046448	None	None	None	None
m54284U_191109_043049/105055775/ccs	PacBio_Cortex_Rep2	mm10_ERCC_SIRV	chr8	107031333	107045751	+	11	2063	26164	68426	ENSMUSG00000031913.9	ENSMUST00000034388.9	Vps4a	Vps4a-201	Known	Known	None	0.20000000298023224	None	None	None	None
m54284U_191107_221739/48171437/ccs	PacBio_Cortex_Rep1	mm10_ERCC_SIRV	chr12	84417298	84418578	+	1	1281	36504	96038	ENSMUSG00000098134.1	ENSMUST00000183146.1	Rnf113a2	Rnf113a2-201	Known	Known	None	0.10000000149011612	None	None	None	None
m54284U_191107_221739/37486808/ccs	PacBio_Cortex_Rep1	mm10_ERCC_SIRV	chr12	84417299	84418575	+	1	1277	36504	96038	ENSMUSG00000098134.1	ENSMUST00000183146.1	Rnf113a2	Rnf113a2-201	Known	Known	None	0.15000000596046448	None	None	None	None
m54284U_191213_120042/157745721/ccs	PacBio_Hippocampus_Rep2	mm10_ERCC_SIRV	chr12	84417303	84418577	+	1	1275	36504	96038	ENSMUSG00000098134.1	ENSMUST00000183146.1	Rnf113a2	Rnf113a2-201	Known	Known	None	0.15000000596046448	None	None	None	None
m54284U_191109_043049/109906616/ccs	PacBio_Cortex_Rep2	mm10_ERCC_SIRV	chr8	107031333	107045757	+	11	2069	26164	68426	ENSMUSG00000031913.9	ENSMUST00000034388.9	Vps4a	Vps4a-201	Known	Known	None	0.15000000596046448	None	None	None	None
m54284U_191107_221739/135989395/ccs	PacBio_Cortex_Rep1	mm10_ERCC_SIRV	chr12	84417312	84418577	+	1	1266	36504	96038	ENSMUSG00000098134.1	ENSMUST00000183146.1	Rnf113a2	Rnf113a2-201	Known	Known	None	0.15000000596046448	None	None	None	None
m54284U_191107_221739/7602826/ccs	PacBio_Cortex_Rep1	mm10_ERCC_SIRV	chr12	84417314	84418576	+	1	1263	36504	96038	ENSMUSG00000098134.1	ENSMUST00000183146.1	Rnf113a2	Rnf113a2-201	Known	Known	None	0.15000000596046448	None	None	None	None
m54284U_191107_221739/35654229/ccs	PacBio_Cortex_Rep1	mm10_ERCC_SIRV	chr12	84417314	84418574	+	1	1261	36504	96038	ENSMUSG00000098134.1	ENSMUST00000183146.1	Rnf113a2	Rnf113a2-201	Known	Known	None	0.15000000596046448	None	None	None	None
m54284U_191109_043049/110430067/ccs	PacBio_Cortex_Rep2	mm10_ERCC_SIRV	chr8	107031333	107045748	+	11	2060	26164	68426	ENSMUSG00000031913.9	ENSMUST00000034388.9	Vps4a	Vps4a-201	Known	Known	None	0.20000000298023224	None	None	None	None
m54284U_191107_221739/83166949/ccs	PacBio_Cortex_Rep1	mm10_ERCC_SIRV	chr12	84417314	84418569	+	1	1256	36504	96038	ENSMUSG00000098134.1	ENSMUST00000183146.1	Rnf113a2	Rnf113a2-201	Known	Known	None	0.20000000298023224	None	None	None	None
m54284U_191107_221739/144902333/ccs	PacBio_Cortex_Rep1	mm10_ERCC_SIRV	chr12	84417314	84418576	+	1	1263	36504	96038	ENSMUSG00000098134.1	ENSMUST00000183146.1	Rnf113a2	Rnf113a2-201	Known	Known	None	0.15000000596046448	None	None	None	None
m54284U_191107_221739/162726206/ccs	PacBio_Cortex_Rep1	mm10_ERCC_SIRV	chr12	84417314	84418577	+	1	1264	36504	96038	ENSMUSG00000098134.1	ENSMUST00000183146.1	Rnf113a2	Rnf113a2-201	Known	Known	None	0.15000000596046448	None	None	None	None
m54284U_191109_043049/111413984/ccs	PacBio_Cortex_Rep2	mm10_ERCC_SIRV	chr8	107031333	107045755	+	11	2067	26164	68426	ENSMUSG00000031913.9	ENSMUST00000034388.9	Vps4a	Vps4a-201	Known	Known	None	0.20000000298023224	None	None	None	None
m54284U_191109_043049/22413947/ccs	PacBio_Cortex_Rep2	mm10_ERCC_SIRV	chr12	84417314	84418577	+	1	1264	36504	96038	ENSMUSG00000098134.1	ENSMUST00000183146.1	Rnf113a2	Rnf113a2-201	Known	Known	None	0.15000000596046448	None	None	None	None
m54284U_191109_043049/80216371/ccs	PacBio_Cortex_Rep2	mm10_ERCC_SIRV	chr12	84417314	84418575	+	1	1262	36504	96038	ENSMUSG00000098134.1	ENSMUST00000183146.1	Rnf113a2	Rnf113a2-201	Known	Known	None	0.15000000596046448	None	None	None	None
m54284U_191212_053548/178457325/ccs	PacBio_Hippocampus_Rep1	mm10_ERCC_SIRV	chr12	84417314	84418571	+	1	1258	36504	96038	ENSMUSG00000098134.1	ENSMUST00000183146.1	Rnf113a2	Rnf113a2-201	Known	Known	None	0.15000000596046448	None	None	None	None
m54284U_191109_043049/112593376/ccs	PacBio_Cortex_Rep2	mm10_ERCC_SIRV	chr8	107031333	107045754	+	11	2066	26164	68426	ENSMUSG00000031913.9	ENSMUST00000034388.9	Vps4a	Vps4a-201	Known	Known	None	0.20000000298023224	None	None	None	None
m54284U_191213_120042/45745277/ccs	PacBio_Hippocampus_Rep2	mm10_ERCC_SIRV	chr12	84417314	84418576	+	1	1263	36504	96038	ENSMUSG00000098134.1	ENSMUST00000183146.1	Rnf113a2	Rnf113a2-201	Known	Known	None	0.15000000596046448	None	None	None	None
m54284U_191213_120042/112331518/ccs	PacBio_Hippocampus_Rep2	mm10_ERCC_SIRV	chr12	84417314	84418576	+	1	1263	36504	96038	ENSMUSG00000098134.1	ENSMUST00000183146.1	Rnf113a2	Rnf113a2-201	Known	Known	None	0.15000000596046448	None	None	None	None
m54284U_191213_120042/140576095/ccs	PacBio_Hippocampus_Rep2	mm10_ERCC_SIRV	chr12	84417314	84418577	+	1	1264	36504	96038	ENSMUSG00000098134.1	ENSMUST00000183146.1	Rnf113a2	Rnf113a2-201	Known	Known	None	0.15000000596046448	None	None	None	None
m54284U_191109_043049/113445558/ccs	PacBio_Cortex_Rep2	mm10_ERCC_SIRV	chr8	107031333	107045462	+	11	1774	26164	68426	ENSMUSG00000031913.9	ENSMUST00000034388.9	Vps4a	Vps4a-201	Known	Known	None	0.3499999940395355	None	None	None	None
m54284U_191107_221739/87950910/ccs	PacBio_Cortex_Rep1	mm10_ERCC_SIRV	chr12	84417318	84418576	+	1	1259	36504	96038	ENSMUSG00000098134.1	ENSMUST00000183146.1	Rnf113a2	Rnf113a2-201	Known	Known	None	0.15000000596046448	None	None	None	None
m54284U_191107_221739/147391905/ccs	PacBio_Cortex_Rep1	mm10_ERCC_SIRV	chr12	84417319	84418580	+	1	1262	36504	96038	ENSMUSG00000098134.1	ENSMUST00000183146.1	Rnf113a2	Rnf113a2-201	Known	Known	None	0.10000000149011612	None	None	None	None
m54284U_191107_221739/168690231/ccs	PacBio_Cortex_Rep1	mm10_ERCC_SIRV	chr12	84417319	84418572	+	1	1254	36504	96038	ENSMUSG00000098134.1	ENSMUST00000183146.1	Rnf113a2	Rnf113a2-201	Known	Known	None	0.20000000298023224	None	None	None	None
m54284U_191109_043049/116064315/ccs	PacBio_Cortex_Rep2	mm10_ERCC_SIRV	chr8	107031333	107045753	+	11	2065	26164	68426	ENSMUSG00000031913.9	ENSMUST00000034388.9	Vps4a	Vps4a-201	Known	Known	None	0.15000000596046448	None	None	None	None
m54284U_191107_221739/172951224/ccs	PacBio_Cortex_Rep1	mm10_ERCC_SIRV	chr12	84417319	84418577	+	1	1259	36504	96038	ENSMUSG00000098134.1	ENSMUST00000183146.1	Rnf113a2	Rnf113a2-201	Known	Known	None	0.15000000596046448	None	None	None	None
m54284U_191212_053548/130745568/ccs	PacBio_Hippocampus_Rep1	mm10_ERCC_SIRV	chr12	84417319	84418575	+	1	1257	36504	96038	ENSMUSG00000098134.1	ENSMUST00000183146.1	Rnf113a2	Rnf113a2-201	Known	Known	None	0.15000000596046448	None	None	None	None
m54284U_191212_053548/12847483/ccs	PacBio_Hippocampus_Rep1	mm10_ERCC_SIRV	chr12	84417321	84418576	+	1	1256	36504	96038	ENSMUSG00000098134.1	ENSMUST00000183146.1	Rnf113a2	Rnf113a2-201	Known	Known	None	0.15000000596046448	None	None	None	None
m54284U_191109_043049/117246815/ccs	PacBio_Cortex_Rep2	mm10_ERCC_SIRV	chr8	107031333	107045753	+	11	2065	26164	68426	ENSMUSG00000031913.9	ENSMUST00000034388.9	Vps4a	Vps4a-201	Known	Known	None	0.15000000596046448	None	None	None	None
m54284U_191213_120042/126419369/ccs	PacBio_Hippocampus_Rep2	mm10_ERCC_SIRV	chr12	84417321	84418577	+	1	1257	36504	96038	ENSMUSG00000098134.1	ENSMUST00000183146.1	Rnf113a2	Rnf113a2-201	Known	Known	None	0.15000000596046448	None	None	None	None
m54284U_191107_221739/177866855/ccs	PacBio_Cortex_Rep1	mm10_ERCC_SIRV	chr12	84417325	84418575	+	1	1251	36504	96038	ENSMUSG00000098134.1	ENSMUST00000183146.1	Rnf113a2	Rnf113a2-201	Known	Known	None	0.15000000596046448	None	None	None	None
m54284U_191213_120042/51972084/ccs	PacBio_Hippocampus_Rep2	mm10_ERCC_SIRV	chr12	84417330	84418574	+	1	1245	36504	96038	ENSMUSG00000098134.1	ENSMUST00000183146.1	Rnf113a2	Rnf113a2-201	Known	Known	None	0.15000000596046448	None	None	None	None
m54284U_191109_043049/120586386/ccs	PacBio_Cortex_Rep2	mm10_ERCC_SIRV	chr8	107031333	107045751	+	11	2063	26164	68426	ENSMUSG00000031913.9	ENSMUST00000034388.9	Vps4a	Vps4a-201	Known	Known	None	0.20000000298023224	None	None	None	None
m54284U_191107_221739/162072453/ccs	PacBio_Cortex_Rep1	mm10_ERCC_SIRV	chr12	84417333	84418577	+	1	1245	36504	96038	ENSMUSG00000098134.1	ENSMUST00000183146.1	Rnf113a2	Rnf113a2-201	Known	Known	None	0.15000000596046448	None	None	None	None
m54284U_191213_120042/76351394/ccs	PacBio_Hippocampus_Rep2	mm10_ERCC_SIRV	chr12	84417342	84418577	+	1	1236	36504	96038	ENSMUSG00000098134.1	ENSMUST00000183146.1	Rnf113a2	Rnf113a2-201	Known	Known	None	0.15000000596046448	None	None	None	None
m54284U_191107_221739/20252608/ccs	PacBio_Cortex_Rep1	mm10_ERCC_SIRV	chr12	84417443	84418575	+	1	1133	36504	96038	ENSMUSG00000098134.1	ENSMUST00000183146.1	Rnf113a2	Rnf113a2-201	Known	Known	None	0.15000000596046448	None	None	None	None
m54284U_191109_043049/124586595/ccs	PacBio_Cortex_Rep2	mm10_ERCC_SIRV	chr8	107031333	107045759	+	11	2071	26164	68426	ENSMUSG00000031913.9	ENSMUST00000034388.9	Vps4a	Vps4a-201	Known	Known	None	0.15000000596046448	None	None	None	None
m54284U_191212_053548/19204287/ccs	PacBio_Hippocampus_Rep1	mm10_ERCC_SIRV	chr12	84417457	84418577	+	1	1121	36504	96038	ENSMUSG00000098134.1	ENSMUST00000183146.1	Rnf113a2	Rnf113a2-201	Known	Known	None	0.15000000596046448	None	None	None	None
m54284U_191213_120042/179044617/ccs	PacBio_Hippocampus_Rep2	mm10_ERCC_SIRV	chr12	84417458	84418575	+	1	1118	36504	96038	ENSMUSG00000098134.1	ENSMUST00000183146.1	Rnf113a2	Rnf113a2-201	Known	Known	None	0.15000000596046448	None	None	None	None
m54284U_191212_053548/41812602/ccs	PacBio_Hippocampus_Rep1	mm10_ERCC_SIRV	chr12	84417471	84418575	+	1	1105	36504	96038	ENSMUSG00000098134.1	ENSMUST00000183146.1	Rnf113a2	Rnf113a2-201	Known	Known	None	0.15000000596046448	None	None	None	None
m54284U_191107_221739/17825815/ccs	PacBio_Cortex_Rep1	mm10_ERCC_SIRV	chr12	84417473	84418577	+	1	1105	36504	96038	ENSMUSG00000098134.1	ENSMUST00000183146.1	Rnf113a2	Rnf113a2-201	Known	Known	None	0.15000000596046448	None	None	None	None
m54284U_191109_043049/125241593/ccs	PacBio_Cortex_Rep2	mm10_ERCC_SIRV	chr8	107031333	107045755	+	11	2067	26164	68426	ENSMUSG00000031913.9	ENSMUST00000034388.9	Vps4a	Vps4a-201	Known	Known	None	0.20000000298023224	None	None	None	None
m54284U_191107_221739/151716137/ccs	PacBio_Cortex_Rep1	mm10_ERCC_SIRV	chr12	84417485	84418577	+	1	1093	36504	96038	ENSMUSG00000098134.1	ENSMUST00000183146.1	Rnf113a2	Rnf113a2-201	Known	Known	None	0.15000000596046448	None	None	None	None
m54284U_191109_043049/4850491/ccs	PacBio_Cortex_Rep2	mm10_ERCC_SIRV	chr12	84418252	84418580	+	1	329	36504	96038	ENSMUSG00000098134.1	ENSMUST00000183146.1	Rnf113a2	Rnf113a2-201	Known	Known	None	0.10000000149011612	None	None	None	None
m54284U_191109_043049/135661841/ccs	PacBio_Cortex_Rep2	mm10_ERCC_SIRV	chr8	107031278	107045765	+	11	2074	26164	639886	ENSMUSG00000031913.9	ENCODEMT000639886	Vps4a	ENCODEMT000639886	Known	NNC	None	0.15000000596046448	None	None	None	None
m54284U_191109_043049/137038264/ccs	PacBio_Cortex_Rep2	mm10_ERCC_SIRV	chr8	107031333	107045755	+	11	2117	26164	640270	ENSMUSG00000031913.9	ENCODEMT000640270	Vps4a	ENCODEMT000640270	Known	NNC	None	0.20000000298023224	None	None	None	None
m54284U_191109_043049/176816558/ccs	PacBio_Cortex_Rep2	mm10_ERCC_SIRV	chr12	84421244	84421420	+	1	177	36503	640271	ENSMUSG00000057265.13	ENCODEMT000640271	Bbof1	ENCODEMT000640271	Known	Genomic	None	1.0	None	None	None	None
m54284U_191107_221739/10159739/ccs	PacBio_Cortex_Rep1	mm10_ERCC_SIRV	chr12	84428874	84426426	-	1	2449	97234	640272	ENCODEMG000097234	ENCODEMT000640272	ENCODEMG000097234	ENCODEMT000640272	Antisense	Antisense	None	0.6499999761581421	None	None	None	None
m54284U_191109_043049/145622599/ccs	PacBio_Cortex_Rep2	mm10_ERCC_SIRV	chr8	107031333	107045754	+	11	2074	26164	68426	ENSMUSG00000031913.9	ENSMUST00000034388.9	Vps4a	Vps4a-201	Known	Known	None	0.20000000298023224	None	None	None	None
m54284U_191107_221739/127140264/ccs	PacBio_Cortex_Rep1	mm10_ERCC_SIRV	chr12	84428783	84426428	-	1	2661	97234	640272	ENCODEMG000097234	ENCODEMT000640272	ENCODEMG000097234	ENCODEMT000640272	Antisense	Antisense	None	0.25	None	None	None	None
m54284U_191109_043049/146475540/ccs	PacBio_Cortex_Rep2	mm10_ERCC_SIRV	chr8	107031333	107045750	+	11	2062	26164	68426	ENSMUSG00000031913.9	ENSMUST00000034388.9	Vps4a	Vps4a-201	Known	Known	None	0.20000000298023224	None	None	None	None
m54284U_191212_053548/77466123/ccs	PacBio_Hippocampus_Rep1	mm10_ERCC_SIRV	chr12	84427546	84441425	+	3	3210	36503	640273	ENSMUSG00000057265.13	ENCODEMT000640273	Bbof1	ENCODEMT000640273	Known	ISM	Suffix	0.20000000298023224	None	None	None	None
m54284U_191109_043049/154077997/ccs	PacBio_Cortex_Rep2	mm10_ERCC_SIRV	chr8	107031333	107045755	+	11	2067	26164	68426	ENSMUSG00000031913.9	ENSMUST00000034388.9	Vps4a	Vps4a-201	Known	Known	None	0.20000000298023224	None	None	None	None
m54284U_191107_221739/51511711/ccs	PacBio_Cortex_Rep1	mm10_ERCC_SIRV	chr12	84429708	84441508	+	3	1130	36503	640273	ENSMUSG00000057265.13	ENCODEMT000640273	Bbof1	ENCODEMT000640273	Known	ISM	Suffix	0.20000000298023224	None	None	None	None
m54284U_191109_043049/164168285/ccs	PacBio_Cortex_Rep2	mm10_ERCC_SIRV	chr8	107031333	107045758	+	11	2070	26164	68426	ENSMUSG00000031913.9	ENSMUST00000034388.9	Vps4a	Vps4a-201	Known	Known	None	0.15000000596046448	None	None	None	None
m54284U_191212_053548/29491716/ccs	PacBio_Hippocampus_Rep1	mm10_ERCC_SIRV	chr12	84451013	84430192	-	12	3934	36505	96040	ENSMUSG00000021238.11	ENSMUST00000085192.6	Aldh6a1	Aldh6a1-201	Known	Known	None	0.30000001192092896	None	None	None	None
m54284U_191109_043049/172426613/ccs	PacBio_Cortex_Rep2	mm10_ERCC_SIRV	chr8	107031333	107045748	+	11	2060	26164	68426	ENSMUSG00000031913.9	ENSMUST00000034388.9	Vps4a	Vps4a-201	Known	Known	None	0.20000000298023224	None	None	None	None
m54284U_191107_221739/96536010/ccs	PacBio_Cortex_Rep1	mm10_ERCC_SIRV	chr12	84451003	84430193	-	12	3933	36505	96040	ENSMUSG00000021238.11	ENSMUST00000085192.6	Aldh6a1	Aldh6a1-201	Known	Known	None	0.30000001192092896	None	None	None	None
m54284U_191109_043049/173671881/ccs	PacBio_Cortex_Rep2	mm10_ERCC_SIRV	chr8	107031333	107045753	+	11	2065	26164	68426	ENSMUSG00000031913.9	ENSMUST00000034388.9	Vps4a	Vps4a-201	Known	Known	None	0.15000000596046448	None	None	None	None
m54284U_191213_120042/48302298/ccs	PacBio_Hippocampus_Rep2	mm10_ERCC_SIRV	chr12	84451002	84430194	-	12	3921	36505	96040	ENSMUSG00000021238.11	ENSMUST00000085192.6	Aldh6a1	Aldh6a1-201	Known	Known	None	0.30000001192092896	None	None	None	None
m54284U_191107_221739/12126926/ccs	PacBio_Cortex_Rep1	mm10_ERCC_SIRV	chr12	84450964	84430722	-	12	3355	36505	96040	ENSMUSG00000021238.11	ENSMUST00000085192.6	Aldh6a1	Aldh6a1-201	Known	Known	None	0.25	None	None	None	None
m54284U_191109_043049/173932629/ccs	PacBio_Cortex_Rep2	mm10_ERCC_SIRV	chr8	107031333	107045753	+	11	2065	26164	68426	ENSMUSG00000031913.9	ENSMUST00000034388.9	Vps4a	Vps4a-201	Known	Known	None	0.15000000596046448	None	None	None	None
m54284U_191107_221739/22937923/ccs	PacBio_Cortex_Rep1	mm10_ERCC_SIRV	chr12	84450997	84430722	-	12	3388	36505	96040	ENSMUSG00000021238.11	ENSMUST00000085192.6	Aldh6a1	Aldh6a1-201	Known	Known	None	0.25	None	None	None	None
m54284U_191109_043049/178915617/ccs	PacBio_Cortex_Rep2	mm10_ERCC_SIRV	chr8	107031333	107045744	+	11	2056	26164	68426	ENSMUSG00000031913.9	ENSMUST00000034388.9	Vps4a	Vps4a-201	Known	Known	None	0.15000000596046448	None	None	None	None
m54284U_191107_221739/33489808/ccs	PacBio_Cortex_Rep1	mm10_ERCC_SIRV	chr12	84450958	84430722	-	12	3349	36505	96040	ENSMUSG00000021238.11	ENSMUST00000085192.6	Aldh6a1	Aldh6a1-201	Known	Known	None	0.25	None	None	None	None
m54284U_191212_053548/5767457/ccs	PacBio_Hippocampus_Rep1	mm10_ERCC_SIRV	chr8	107031333	107045755	+	11	2067	26164	68426	ENSMUSG00000031913.9	ENSMUST00000034388.9	Vps4a	Vps4a-201	Known	Known	None	0.20000000298023224	None	None	None	None
m54284U_191107_221739/50463783/ccs	PacBio_Cortex_Rep1	mm10_ERCC_SIRV	chr12	84450966	84430722	-	12	3357	36505	96040	ENSMUSG00000021238.11	ENSMUST00000085192.6	Aldh6a1	Aldh6a1-201	Known	Known	None	0.25	None	None	None	None
m54284U_191107_221739/142083835/ccs	PacBio_Cortex_Rep1	mm10_ERCC_SIRV	chr12	84450985	84430722	-	12	3376	36505	96040	ENSMUSG00000021238.11	ENSMUST00000085192.6	Aldh6a1	Aldh6a1-201	Known	Known	None	0.25	None	None	None	None
m54284U_191212_053548/14417924/ccs	PacBio_Hippocampus_Rep1	mm10_ERCC_SIRV	chr8	107031333	107045753	+	11	2065	26164	68426	ENSMUSG00000031913.9	ENSMUST00000034388.9	Vps4a	Vps4a-201	Known	Known	None	0.15000000596046448	None	None	None	None
m54284U_191107_221739/172623317/ccs	PacBio_Cortex_Rep1	mm10_ERCC_SIRV	chr12	84450957	84430722	-	12	3348	36505	96040	ENSMUSG00000021238.11	ENSMUST00000085192.6	Aldh6a1	Aldh6a1-201	Known	Known	None	0.25	None	None	None	None
m54284U_191212_053548/37488373/ccs	PacBio_Hippocampus_Rep1	mm10_ERCC_SIRV	chr8	107031279	107045523	+	11	1816	26164	639878	ENSMUSG00000031913.9	ENCODEMT000639878	Vps4a	ENCODEMT000639878	Known	NNC	None	0.15000000596046448	None	None	None	None
m54284U_191107_221739/175768434/ccs	PacBio_Cortex_Rep1	mm10_ERCC_SIRV	chr12	84450964	84430722	-	12	3355	36505	96040	ENSMUSG00000021238.11	ENSMUST00000085192.6	Aldh6a1	Aldh6a1-201	Known	Known	None	0.25	None	None	None	None
m54284U_191212_053548/41027955/ccs	PacBio_Hippocampus_Rep1	mm10_ERCC_SIRV	chr8	107031333	107045755	+	11	2067	26164	68426	ENSMUSG00000031913.9	ENSMUST00000034388.9	Vps4a	Vps4a-201	Known	Known	None	0.20000000298023224	None	None	None	None
m54284U_191109_043049/15532421/ccs	PacBio_Cortex_Rep2	mm10_ERCC_SIRV	chr12	84450983	84430722	-	12	3374	36505	96040	ENSMUSG00000021238.11	ENSMUST00000085192.6	Aldh6a1	Aldh6a1-201	Known	Known	None	0.25	None	None	None	None
m54284U_191109_043049/17631116/ccs	PacBio_Cortex_Rep2	mm10_ERCC_SIRV	chr12	84450964	84430722	-	12	3355	36505	96040	ENSMUSG00000021238.11	ENSMUST00000085192.6	Aldh6a1	Aldh6a1-201	Known	Known	None	0.25	None	None	None	None
m54284U_191212_053548/48825349/ccs	PacBio_Hippocampus_Rep1	mm10_ERCC_SIRV	chr8	107031333	107045753	+	11	2065	26164	68426	ENSMUSG00000031913.9	ENSMUST00000034388.9	Vps4a	Vps4a-201	Known	Known	None	0.15000000596046448	None	None	None	None
m54284U_191109_043049/42469544/ccs	PacBio_Cortex_Rep2	mm10_ERCC_SIRV	chr12	84450964	84430722	-	12	3355	36505	96040	ENSMUSG00000021238.11	ENSMUST00000085192.6	Aldh6a1	Aldh6a1-201	Known	Known	None	0.25	None	None	None	None
m54284U_191212_053548/50528580/ccs	PacBio_Hippocampus_Rep1	mm10_ERCC_SIRV	chr8	107031333	107045453	+	11	1771	26164	68426	ENSMUSG00000031913.9	ENSMUST00000034388.9	Vps4a	Vps4a-201	Known	Known	None	0.30000001192092896	None	None	None	None
m54284U_191109_043049/75892132/ccs	PacBio_Cortex_Rep2	mm10_ERCC_SIRV	chr12	84450968	84430722	-	12	3350	36505	96040	ENSMUSG00000021238.11	ENSMUST00000085192.6	Aldh6a1	Aldh6a1-201	Known	Known	None	0.25	None	None	None	None
m54284U_191212_053548/64881647/ccs	PacBio_Hippocampus_Rep1	mm10_ERCC_SIRV	chr8	107031333	107045755	+	11	2067	26164	68426	ENSMUSG00000031913.9	ENSMUST00000034388.9	Vps4a	Vps4a-201	Known	Known	None	0.20000000298023224	None	None	None	None
m54284U_191109_043049/113903307/ccs	PacBio_Cortex_Rep2	mm10_ERCC_SIRV	chr12	84450979	84430722	-	12	3370	36505	96040	ENSMUSG00000021238.11	ENSMUST00000085192.6	Aldh6a1	Aldh6a1-201	Known	Known	None	0.25	None	None	None	None
m54284U_191109_043049/130221609/ccs	PacBio_Cortex_Rep2	mm10_ERCC_SIRV	chr12	84450968	84430722	-	12	3359	36505	96040	ENSMUSG00000021238.11	ENSMUST00000085192.6	Aldh6a1	Aldh6a1-201	Known	Known	None	0.25	None	None	None	None
m54284U_191212_053548/71631334/ccs	PacBio_Hippocampus_Rep1	mm10_ERCC_SIRV	chr8	107031333	107045755	+	11	2067	26164	68426	ENSMUSG00000031913.9	ENSMUST00000034388.9	Vps4a	Vps4a-201	Known	Known	None	0.20000000298023224	None	None	None	None
m54284U_191109_043049/162791964/ccs	PacBio_Cortex_Rep2	mm10_ERCC_SIRV	chr12	84450996	84430722	-	12	3387	36505	96040	ENSMUSG00000021238.11	ENSMUST00000085192.6	Aldh6a1	Aldh6a1-201	Known	Known	None	0.25	None	None	None	None
m54284U_191212_053548/82116892/ccs	PacBio_Hippocampus_Rep1	mm10_ERCC_SIRV	chr8	107031333	107045462	+	9	3805	26164	640274	ENSMUSG00000031913.9	ENCODEMT000640274	Vps4a	ENCODEMT000640274	Known	NIC	None	0.3499999940395355	None	None	None	None
m54284U_191109_043049/172097669/ccs	PacBio_Cortex_Rep2	mm10_ERCC_SIRV	chr12	84450966	84430722	-	12	3350	36505	96040	ENSMUSG00000021238.11	ENSMUST00000085192.6	Aldh6a1	Aldh6a1-201	Known	Known	None	0.25	None	None	None	None
m54284U_191109_043049/173933718/ccs	PacBio_Cortex_Rep2	mm10_ERCC_SIRV	chr12	84450967	84430722	-	12	3358	36505	96040	ENSMUSG00000021238.11	ENSMUST00000085192.6	Aldh6a1	Aldh6a1-201	Known	Known	None	0.25	None	None	None	None
m54284U_191212_053548/82709165/ccs	PacBio_Hippocampus_Rep1	mm10_ERCC_SIRV	chr8	107031333	107045755	+	11	2067	26164	68426	ENSMUSG00000031913.9	ENSMUST00000034388.9	Vps4a	Vps4a-201	Known	Known	None	0.20000000298023224	None	None	None	None
m54284U_191212_053548/29753376/ccs	PacBio_Hippocampus_Rep1	mm10_ERCC_SIRV	chr12	84436352	84430722	-	4	2131	36505	640275	ENSMUSG00000021238.11	ENCODEMT000640275	Aldh6a1	ENCODEMT000640275	Known	ISM	Suffix	0.25	None	None	None	None
m54284U_191212_053548/83822177/ccs	PacBio_Hippocampus_Rep1	mm10_ERCC_SIRV	chr8	107031333	107045751	+	11	2063	26164	68426	ENSMUSG00000031913.9	ENSMUST00000034388.9	Vps4a	Vps4a-201	Known	Known	None	0.20000000298023224	None	None	None	None
m54284U_191212_053548/54854177/ccs	PacBio_Hippocampus_Rep1	mm10_ERCC_SIRV	chr12	84450970	84430722	-	12	3361	36505	96040	ENSMUSG00000021238.11	ENSMUST00000085192.6	Aldh6a1	Aldh6a1-201	Known	Known	None	0.25	None	None	None	None
m54284U_191212_053548/87950280/ccs	PacBio_Hippocampus_Rep1	mm10_ERCC_SIRV	chr8	107031333	107045753	+	11	2065	26164	68426	ENSMUSG00000031913.9	ENSMUST00000034388.9	Vps4a	Vps4a-201	Known	Known	None	0.15000000596046448	None	None	None	None
m54284U_191212_053548/83428848/ccs	PacBio_Hippocampus_Rep1	mm10_ERCC_SIRV	chr12	84450971	84430722	-	12	3362	36505	96040	ENSMUSG00000021238.11	ENSMUST00000085192.6	Aldh6a1	Aldh6a1-201	Known	Known	None	0.25	None	None	None	None
m54284U_191212_053548/104399395/ccs	PacBio_Hippocampus_Rep1	mm10_ERCC_SIRV	chr8	107031333	107045749	+	11	2061	26164	68426	ENSMUSG00000031913.9	ENSMUST00000034388.9	Vps4a	Vps4a-201	Known	Known	None	0.20000000298023224	None	None	None	None
m54284U_191212_053548/84280810/ccs	PacBio_Hippocampus_Rep1	mm10_ERCC_SIRV	chr12	84450964	84430722	-	12	3355	36505	96040	ENSMUSG00000021238.11	ENSMUST00000085192.6	Aldh6a1	Aldh6a1-201	Known	Known	None	0.25	None	None	None	None
m54284U_191212_053548/97257052/ccs	PacBio_Hippocampus_Rep1	mm10_ERCC_SIRV	chr12	84450949	84430722	-	12	3340	36505	96040	ENSMUSG00000021238.11	ENSMUST00000085192.6	Aldh6a1	Aldh6a1-201	Known	Known	None	0.25	None	None	None	None
m54284U_191212_053548/105250845/ccs	PacBio_Hippocampus_Rep1	mm10_ERCC_SIRV	chr8	107031333	107045749	+	11	2061	26164	68426	ENSMUSG00000031913.9	ENSMUST00000034388.9	Vps4a	Vps4a-201	Known	Known	None	0.20000000298023224	None	None	None	None
m54284U_191212_053548/116131056/ccs	PacBio_Hippocampus_Rep1	mm10_ERCC_SIRV	chr12	84450968	84430722	-	12	3359	36505	96040	ENSMUSG00000021238.11	ENSMUST00000085192.6	Aldh6a1	Aldh6a1-201	Known	Known	None	0.25	None	None	None	None
m54284U_191212_053548/109905202/ccs	PacBio_Hippocampus_Rep1	mm10_ERCC_SIRV	chr8	107031333	107045753	+	11	2065	26164	68426	ENSMUSG00000031913.9	ENSMUST00000034388.9	Vps4a	Vps4a-201	Known	Known	None	0.15000000596046448	None	None	None	None
m54284U_191212_053548/146211880/ccs	PacBio_Hippocampus_Rep1	mm10_ERCC_SIRV	chr12	84451003	84430722	-	12	3394	36505	96040	ENSMUSG00000021238.11	ENSMUST00000085192.6	Aldh6a1	Aldh6a1-201	Known	Known	None	0.25	None	None	None	None
m54284U_191212_053548/110166410/ccs	PacBio_Hippocampus_Rep1	mm10_ERCC_SIRV	chr8	107031333	107045750	+	11	2062	26164	68426	ENSMUSG00000031913.9	ENSMUST00000034388.9	Vps4a	Vps4a-201	Known	Known	None	0.20000000298023224	None	None	None	None
m54284U_191212_053548/160106923/ccs	PacBio_Hippocampus_Rep1	mm10_ERCC_SIRV	chr12	84450972	84430722	-	12	3363	36505	96040	ENSMUSG00000021238.11	ENSMUST00000085192.6	Aldh6a1	Aldh6a1-201	Known	Known	None	0.25	None	None	None	None
m54284U_191212_053548/176294682/ccs	PacBio_Hippocampus_Rep1	mm10_ERCC_SIRV	chr12	84450987	84430722	-	12	3378	36505	96040	ENSMUSG00000021238.11	ENSMUST00000085192.6	Aldh6a1	Aldh6a1-201	Known	Known	None	0.25	None	None	None	None
m54284U_191212_053548/115083768/ccs	PacBio_Hippocampus_Rep1	mm10_ERCC_SIRV	chr8	107031333	107045755	+	11	2067	26164	68426	ENSMUSG00000031913.9	ENSMUST00000034388.9	Vps4a	Vps4a-201	Known	Known	None	0.20000000298023224	None	None	None	None
m54284U_191213_120042/8324910/ccs	PacBio_Hippocampus_Rep2	mm10_ERCC_SIRV	chr12	84450996	84430722	-	12	3387	36505	96040	ENSMUSG00000021238.11	ENSMUST00000085192.6	Aldh6a1	Aldh6a1-201	Known	Known	None	0.25	None	None	None	None
m54284U_191212_053548/129696492/ccs	PacBio_Hippocampus_Rep1	mm10_ERCC_SIRV	chr8	107031333	107045757	+	11	2069	26164	68426	ENSMUSG00000031913.9	ENSMUST00000034388.9	Vps4a	Vps4a-201	Known	Known	None	0.15000000596046448	None	None	None	None
m54284U_191213_120042/49350713/ccs	PacBio_Hippocampus_Rep2	mm10_ERCC_SIRV	chr12	84450967	84430722	-	12	3358	36505	96040	ENSMUSG00000021238.11	ENSMUST00000085192.6	Aldh6a1	Aldh6a1-201	Known	Known	None	0.25	None	None	None	None
m54284U_191212_053548/133630050/ccs	PacBio_Hippocampus_Rep1	mm10_ERCC_SIRV	chr8	107031333	107045760	+	11	2072	26164	68426	ENSMUSG00000031913.9	ENSMUST00000034388.9	Vps4a	Vps4a-201	Known	Known	None	0.10000000149011612	None	None	None	None
m54284U_191213_120042/64684557/ccs	PacBio_Hippocampus_Rep2	mm10_ERCC_SIRV	chr12	84451003	84430722	-	12	3394	36505	96040	ENSMUSG00000021238.11	ENSMUST00000085192.6	Aldh6a1	Aldh6a1-201	Known	Known	None	0.25	None	None	None	None
m54284U_191213_120042/111608230/ccs	PacBio_Hippocampus_Rep2	mm10_ERCC_SIRV	chr12	84450966	84430722	-	12	3357	36505	96040	ENSMUSG00000021238.11	ENSMUST00000085192.6	Aldh6a1	Aldh6a1-201	Known	Known	None	0.25	None	None	None	None
m54284U_191212_053548/141494197/ccs	PacBio_Hippocampus_Rep1	mm10_ERCC_SIRV	chr8	107031333	107045753	+	11	2065	26164	68426	ENSMUSG00000031913.9	ENSMUST00000034388.9	Vps4a	Vps4a-201	Known	Known	None	0.15000000596046448	None	None	None	None
m54284U_191107_221739/1639163/ccs	PacBio_Cortex_Rep1	mm10_ERCC_SIRV	chr12	84450970	84430723	-	12	3360	36505	96040	ENSMUSG00000021238.11	ENSMUST00000085192.6	Aldh6a1	Aldh6a1-201	Known	Known	None	0.30000001192092896	None	None	None	None
m54284U_191212_053548/156632270/ccs	PacBio_Hippocampus_Rep1	mm10_ERCC_SIRV	chr8	107031333	107045754	+	11	2066	26164	68426	ENSMUSG00000031913.9	ENSMUST00000034388.9	Vps4a	Vps4a-201	Known	Known	None	0.20000000298023224	None	None	None	None
m54284U_191107_221739/3802372/ccs	PacBio_Cortex_Rep1	mm10_ERCC_SIRV	chr12	84451000	84430723	-	11	3909	36505	640276	ENSMUSG00000021238.11	ENCODEMT000640276	Aldh6a1	ENCODEMT000640276	Known	NIC	None	0.30000001192092896	None	None	None	None
m54284U_191212_053548/175965882/ccs	PacBio_Hippocampus_Rep1	mm10_ERCC_SIRV	chr8	107031333	107045749	+	11	2061	26164	68426	ENSMUSG00000031913.9	ENSMUST00000034388.9	Vps4a	Vps4a-201	Known	Known	None	0.20000000298023224	None	None	None	None
m54284U_191107_221739/5177603/ccs	PacBio_Cortex_Rep1	mm10_ERCC_SIRV	chr12	84451012	84430723	-	12	3402	36505	96040	ENSMUSG00000021238.11	ENSMUST00000085192.6	Aldh6a1	Aldh6a1-201	Known	Known	None	0.30000001192092896	None	None	None	None
m54284U_191213_120042/3869346/ccs	PacBio_Hippocampus_Rep2	mm10_ERCC_SIRV	chr8	107031333	107045755	+	11	2067	26164	68426	ENSMUSG00000031913.9	ENSMUST00000034388.9	Vps4a	Vps4a-201	Known	Known	None	0.20000000298023224	None	None	None	None
m54284U_191107_221739/6556509/ccs	PacBio_Cortex_Rep1	mm10_ERCC_SIRV	chr12	84451012	84430723	-	12	3402	36505	96040	ENSMUSG00000021238.11	ENSMUST00000085192.6	Aldh6a1	Aldh6a1-201	Known	Known	None	0.30000001192092896	None	None	None	None
m54284U_191107_221739/9175757/ccs	PacBio_Cortex_Rep1	mm10_ERCC_SIRV	chr12	84450964	84430723	-	12	3354	36505	96040	ENSMUSG00000021238.11	ENSMUST00000085192.6	Aldh6a1	Aldh6a1-201	Known	Known	None	0.30000001192092896	None	None	None	None
m54284U_191213_120042/3997830/ccs	PacBio_Hippocampus_Rep2	mm10_ERCC_SIRV	chr8	107031333	107045758	+	11	2070	26164	68426	ENSMUSG00000031913.9	ENSMUST00000034388.9	Vps4a	Vps4a-201	Known	Known	None	0.15000000596046448	None	None	None	None
m54284U_191107_221739/17171154/ccs	PacBio_Cortex_Rep1	mm10_ERCC_SIRV	chr12	84450967	84430723	-	12	3363	36505	96040	ENSMUSG00000021238.11	ENSMUST00000085192.6	Aldh6a1	Aldh6a1-201	Known	Known	None	0.30000001192092896	None	None	None	None
m54284U_191213_120042/4851871/ccs	PacBio_Hippocampus_Rep2	mm10_ERCC_SIRV	chr8	107031333	107045753	+	11	2065	26164	68426	ENSMUSG00000031913.9	ENSMUST00000034388.9	Vps4a	Vps4a-201	Known	Known	None	0.15000000596046448	None	None	None	None
m54284U_191107_221739/24840842/ccs	PacBio_Cortex_Rep1	mm10_ERCC_SIRV	chr12	84450966	84430723	-	12	3356	36505	96040	ENSMUSG00000021238.11	ENSMUST00000085192.6	Aldh6a1	Aldh6a1-201	Known	Known	None	0.30000001192092896	None	None	None	None
m54284U_191213_120042/5244183/ccs	PacBio_Hippocampus_Rep2	mm10_ERCC_SIRV	chr8	107031333	107045753	+	11	2065	26164	68426	ENSMUSG00000031913.9	ENSMUST00000034388.9	Vps4a	Vps4a-201	Known	Known	None	0.15000000596046448	None	None	None	None
m54284U_191107_221739/30280373/ccs	PacBio_Cortex_Rep1	mm10_ERCC_SIRV	chr12	84450972	84430723	-	12	3362	36505	96040	ENSMUSG00000021238.11	ENSMUST00000085192.6	Aldh6a1	Aldh6a1-201	Known	Known	None	0.30000001192092896	None	None	None	None
m54284U_191107_221739/33360714/ccs	PacBio_Cortex_Rep1	mm10_ERCC_SIRV	chr12	84450943	84430723	-	12	3333	36505	96040	ENSMUSG00000021238.11	ENSMUST00000085192.6	Aldh6a1	Aldh6a1-201	Known	Known	None	0.30000001192092896	None	None	None	None
m54284U_191213_120042/5834774/ccs	PacBio_Hippocampus_Rep2	mm10_ERCC_SIRV	chr8	107031333	107045514	+	11	1826	26164	68426	ENSMUSG00000031913.9	ENSMUST00000034388.9	Vps4a	Vps4a-201	Known	Known	None	0.20000000298023224	None	None	None	None
m54284U_191107_221739/35587905/ccs	PacBio_Cortex_Rep1	mm10_ERCC_SIRV	chr12	84450979	84430723	-	12	3373	36505	640277	ENSMUSG00000021238.11	ENCODEMT000640277	Aldh6a1	ENCODEMT000640277	Known	NNC	None	0.30000001192092896	None	None	None	None
m54284U_191107_221739/36634966/ccs	PacBio_Cortex_Rep1	mm10_ERCC_SIRV	chr12	84450964	84430723	-	12	3354	36505	96040	ENSMUSG00000021238.11	ENSMUST00000085192.6	Aldh6a1	Aldh6a1-201	Known	Known	None	0.30000001192092896	None	None	None	None
m54284U_191213_120042/12912141/ccs	PacBio_Hippocampus_Rep2	mm10_ERCC_SIRV	chr8	107031258	107045753	+	11	1980	26164	639946	ENSMUSG00000031913.9	ENCODEMT000639946	Vps4a	ENCODEMT000639946	Known	NIC	None	0.15000000596046448	None	None	None	None
m54284U_191107_221739/36767445/ccs	PacBio_Cortex_Rep1	mm10_ERCC_SIRV	chr12	84450950	84430723	-	12	3340	36505	96040	ENSMUSG00000021238.11	ENSMUST00000085192.6	Aldh6a1	Aldh6a1-201	Known	Known	None	0.30000001192092896	None	None	None	None
m54284U_191213_120042/17433113/ccs	PacBio_Hippocampus_Rep2	mm10_ERCC_SIRV	chr8	107031333	107045755	+	11	2067	26164	68426	ENSMUSG00000031913.9	ENSMUST00000034388.9	Vps4a	Vps4a-201	Known	Known	None	0.20000000298023224	None	None	None	None
m54284U_191107_221739/37620521/ccs	PacBio_Cortex_Rep1	mm10_ERCC_SIRV	chr12	84450983	84430723	-	12	3373	36505	96040	ENSMUSG00000021238.11	ENSMUST00000085192.6	Aldh6a1	Aldh6a1-201	Known	Known	None	0.30000001192092896	None	None	None	None
m54284U_191107_221739/37684357/ccs	PacBio_Cortex_Rep1	mm10_ERCC_SIRV	chr12	84450999	84430723	-	12	3389	36505	96040	ENSMUSG00000021238.11	ENSMUST00000085192.6	Aldh6a1	Aldh6a1-201	Known	Known	None	0.30000001192092896	None	None	None	None
m54284U_191213_120042/18350250/ccs	PacBio_Hippocampus_Rep2	mm10_ERCC_SIRV	chr8	107031333	107045753	+	11	2065	26164	68426	ENSMUSG00000031913.9	ENSMUST00000034388.9	Vps4a	Vps4a-201	Known	Known	None	0.15000000596046448	None	None	None	None
m54284U_191107_221739/38275162/ccs	PacBio_Cortex_Rep1	mm10_ERCC_SIRV	chr12	84436587	84430718	-	4	2208	36505	640275	ENSMUSG00000021238.11	ENCODEMT000640275	Aldh6a1	ENCODEMT000640275	Known	ISM	Suffix	0.30000001192092896	None	None	None	None
m54284U_191213_120042/20185696/ccs	PacBio_Hippocampus_Rep2	mm10_ERCC_SIRV	chr8	107031333	107045751	+	11	2063	26164	68426	ENSMUSG00000031913.9	ENSMUST00000034388.9	Vps4a	Vps4a-201	Known	Known	None	0.20000000298023224	None	None	None	None
m54284U_191107_221739/38535886/ccs	PacBio_Cortex_Rep1	mm10_ERCC_SIRV	chr12	84451003	84430723	-	12	3393	36505	96040	ENSMUSG00000021238.11	ENSMUST00000085192.6	Aldh6a1	Aldh6a1-201	Known	Known	None	0.30000001192092896	None	None	None	None
m54284U_191213_120042/20383160/ccs	PacBio_Hippocampus_Rep2	mm10_ERCC_SIRV	chr8	107031333	107045755	+	11	2067	26164	68426	ENSMUSG00000031913.9	ENSMUST00000034388.9	Vps4a	Vps4a-201	Known	Known	None	0.20000000298023224	None	None	None	None
m54284U_191107_221739/39781625/ccs	PacBio_Cortex_Rep1	mm10_ERCC_SIRV	chr12	84450979	84430723	-	12	3369	36505	96040	ENSMUSG00000021238.11	ENSMUST00000085192.6	Aldh6a1	Aldh6a1-201	Known	Known	None	0.30000001192092896	None	None	None	None
m54284U_191107_221739/41943568/ccs	PacBio_Cortex_Rep1	mm10_ERCC_SIRV	chr12	84450967	84430723	-	12	3357	36505	96040	ENSMUSG00000021238.11	ENSMUST00000085192.6	Aldh6a1	Aldh6a1-201	Known	Known	None	0.30000001192092896	None	None	None	None
m54284U_191213_120042/22544710/ccs	PacBio_Hippocampus_Rep2	mm10_ERCC_SIRV	chr8	107031333	107045755	+	11	2067	26164	68426	ENSMUSG00000031913.9	ENSMUST00000034388.9	Vps4a	Vps4a-201	Known	Known	None	0.20000000298023224	None	None	None	None
m54284U_191107_221739/50005870/ccs	PacBio_Cortex_Rep1	mm10_ERCC_SIRV	chr12	84451012	84430723	-	12	3402	36505	96040	ENSMUSG00000021238.11	ENSMUST00000085192.6	Aldh6a1	Aldh6a1-201	Known	Known	None	0.30000001192092896	None	None	None	None
m54284U_191213_120042/43385020/ccs	PacBio_Hippocampus_Rep2	mm10_ERCC_SIRV	chr8	107031333	107045749	+	11	2061	26164	68426	ENSMUSG00000031913.9	ENSMUST00000034388.9	Vps4a	Vps4a-201	Known	Known	None	0.20000000298023224	None	None	None	None
m54284U_191107_221739/53871585/ccs	PacBio_Cortex_Rep1	mm10_ERCC_SIRV	chr12	84450997	84430723	-	12	3387	36505	96040	ENSMUSG00000021238.11	ENSMUST00000085192.6	Aldh6a1	Aldh6a1-201	Known	Known	None	0.30000001192092896	None	None	None	None
m54284U_191213_120042/43386937/ccs	PacBio_Hippocampus_Rep2	mm10_ERCC_SIRV	chr8	107031333	107045753	+	11	2065	26164	68426	ENSMUSG00000031913.9	ENSMUST00000034388.9	Vps4a	Vps4a-201	Known	Known	None	0.15000000596046448	None	None	None	None
m54284U_191107_221739/54788606/ccs	PacBio_Cortex_Rep1	mm10_ERCC_SIRV	chr12	84438037	84430723	-	6	2540	36505	640278	ENSMUSG00000021238.11	ENCODEMT000640278	Aldh6a1	ENCODEMT000640278	Known	ISM	Suffix	0.30000001192092896	None	None	None	None
m54284U_191213_120042/43910995/ccs	PacBio_Hippocampus_Rep2	mm10_ERCC_SIRV	chr8	107031333	107045759	+	11	2071	26164	68426	ENSMUSG00000031913.9	ENSMUST00000034388.9	Vps4a	Vps4a-201	Known	Known	None	0.15000000596046448	None	None	None	None
m54284U_191107_221739/57738705/ccs	PacBio_Cortex_Rep1	mm10_ERCC_SIRV	chr12	84451003	84430723	-	12	3393	36505	96040	ENSMUSG00000021238.11	ENSMUST00000085192.6	Aldh6a1	Aldh6a1-201	Known	Known	None	0.30000001192092896	None	None	None	None
m54284U_191107_221739/58918493/ccs	PacBio_Cortex_Rep1	mm10_ERCC_SIRV	chr12	84450997	84430723	-	12	3387	36505	96040	ENSMUSG00000021238.11	ENSMUST00000085192.6	Aldh6a1	Aldh6a1-201	Known	Known	None	0.30000001192092896	None	None	None	None
m54284U_191213_120042/46139593/ccs	PacBio_Hippocampus_Rep2	mm10_ERCC_SIRV	chr8	107031333	107045753	+	11	2065	26164	68426	ENSMUSG00000031913.9	ENSMUST00000034388.9	Vps4a	Vps4a-201	Known	Known	None	0.15000000596046448	None	None	None	None
m54284U_191107_221739/60031780/ccs	PacBio_Cortex_Rep1	mm10_ERCC_SIRV	chr12	84450972	84430723	-	12	3362	36505	96040	ENSMUSG00000021238.11	ENSMUST00000085192.6	Aldh6a1	Aldh6a1-201	Known	Known	None	0.30000001192092896	None	None	None	None
m54284U_191213_120042/46531758/ccs	PacBio_Hippocampus_Rep2	mm10_ERCC_SIRV	chr8	107031333	107045755	+	11	2067	26164	68426	ENSMUSG00000031913.9	ENSMUST00000034388.9	Vps4a	Vps4a-201	Known	Known	None	0.20000000298023224	None	None	None	None
m54284U_191107_221739/67962289/ccs	PacBio_Cortex_Rep1	mm10_ERCC_SIRV	chr12	84451003	84430723	-	12	3393	36505	96040	ENSMUSG00000021238.11	ENSMUST00000085192.6	Aldh6a1	Aldh6a1-201	Known	Known	None	0.30000001192092896	None	None	None	None
m54284U_191213_120042/54592067/ccs	PacBio_Hippocampus_Rep2	mm10_ERCC_SIRV	chr8	107031333	107045755	+	11	2067	26164	68426	ENSMUSG00000031913.9	ENSMUST00000034388.9	Vps4a	Vps4a-201	Known	Known	None	0.20000000298023224	None	None	None	None
m54284U_191107_221739/69405247/ccs	PacBio_Cortex_Rep1	mm10_ERCC_SIRV	chr12	84450964	84430723	-	12	3354	36505	96040	ENSMUSG00000021238.11	ENSMUST00000085192.6	Aldh6a1	Aldh6a1-201	Known	Known	None	0.30000001192092896	None	None	None	None
m54284U_191107_221739/70190727/ccs	PacBio_Cortex_Rep1	mm10_ERCC_SIRV	chr12	84436590	84430718	-	4	2211	36505	640275	ENSMUSG00000021238.11	ENCODEMT000640275	Aldh6a1	ENCODEMT000640275	Known	ISM	Suffix	0.30000001192092896	None	None	None	None
m54284U_191213_120042/55183286/ccs	PacBio_Hippocampus_Rep2	mm10_ERCC_SIRV	chr8	107031333	107045755	+	11	2067	26164	68426	ENSMUSG00000031913.9	ENSMUST00000034388.9	Vps4a	Vps4a-201	Known	Known	None	0.20000000298023224	None	None	None	None
m54284U_191107_221739/77530807/ccs	PacBio_Cortex_Rep1	mm10_ERCC_SIRV	chr12	84450978	84430723	-	12	3389	36505	96040	ENSMUSG00000021238.11	ENSMUST00000085192.6	Aldh6a1	Aldh6a1-201	Known	Known	None	0.30000001192092896	None	None	None	None
m54284U_191213_120042/61539827/ccs	PacBio_Hippocampus_Rep2	mm10_ERCC_SIRV	chr8	107031333	107045754	+	11	2054	26164	68426	ENSMUSG00000031913.9	ENSMUST00000034388.9	Vps4a	Vps4a-201	Known	Known	None	0.20000000298023224	None	None	None	None
m54284U_191107_221739/79301005/ccs	PacBio_Cortex_Rep1	mm10_ERCC_SIRV	chr12	84450971	84430723	-	12	3361	36505	96040	ENSMUSG00000021238.11	ENSMUST00000085192.6	Aldh6a1	Aldh6a1-201	Known	Known	None	0.30000001192092896	None	None	None	None
m54284U_191213_120042/64489957/ccs	PacBio_Hippocampus_Rep2	mm10_ERCC_SIRV	chr8	107031333	107045749	+	11	2061	26164	68426	ENSMUSG00000031913.9	ENSMUST00000034388.9	Vps4a	Vps4a-201	Known	Known	None	0.20000000298023224	None	None	None	None
m54284U_191107_221739/80806720/ccs	PacBio_Cortex_Rep1	mm10_ERCC_SIRV	chr12	84451012	84430723	-	12	3402	36505	96040	ENSMUSG00000021238.11	ENSMUST00000085192.6	Aldh6a1	Aldh6a1-201	Known	Known	None	0.30000001192092896	None	None	None	None
m54284U_191107_221739/82577814/ccs	PacBio_Cortex_Rep1	mm10_ERCC_SIRV	chr12	84451011	84430723	-	12	3401	36505	96040	ENSMUSG00000021238.11	ENSMUST00000085192.6	Aldh6a1	Aldh6a1-201	Known	Known	None	0.30000001192092896	None	None	None	None
m54284U_191213_120042/64946889/ccs	PacBio_Hippocampus_Rep2	mm10_ERCC_SIRV	chr8	107031333	107045753	+	11	2065	26164	68426	ENSMUSG00000031913.9	ENSMUST00000034388.9	Vps4a	Vps4a-201	Known	Known	None	0.15000000596046448	None	None	None	None
m54284U_191107_221739/83560449/ccs	PacBio_Cortex_Rep1	mm10_ERCC_SIRV	chr12	84450966	84430723	-	12	3356	36505	96040	ENSMUSG00000021238.11	ENSMUST00000085192.6	Aldh6a1	Aldh6a1-201	Known	Known	None	0.30000001192092896	None	None	None	None
m54284U_191213_120042/72944214/ccs	PacBio_Hippocampus_Rep2	mm10_ERCC_SIRV	chr8	107031333	107045749	+	11	2061	26164	68426	ENSMUSG00000031913.9	ENSMUST00000034388.9	Vps4a	Vps4a-201	Known	Known	None	0.20000000298023224	None	None	None	None
m54284U_191107_221739/85788417/ccs	PacBio_Cortex_Rep1	mm10_ERCC_SIRV	chr12	84451023	84430723	-	12	3413	36505	96040	ENSMUSG00000021238.11	ENSMUST00000085192.6	Aldh6a1	Aldh6a1-201	Known	Known	None	0.30000001192092896	None	None	None	None
m54284U_191213_120042/73008911/ccs	PacBio_Hippocampus_Rep2	mm10_ERCC_SIRV	chr8	107031333	107045753	+	11	2065	26164	68426	ENSMUSG00000031913.9	ENSMUST00000034388.9	Vps4a	Vps4a-201	Known	Known	None	0.15000000596046448	None	None	None	None
m54284U_191107_221739/88932931/ccs	PacBio_Cortex_Rep1	mm10_ERCC_SIRV	chr12	84451003	84430723	-	12	3393	36505	96040	ENSMUSG00000021238.11	ENSMUST00000085192.6	Aldh6a1	Aldh6a1-201	Known	Known	None	0.30000001192092896	None	None	None	None
m54284U_191107_221739/91423952/ccs	PacBio_Cortex_Rep1	mm10_ERCC_SIRV	chr12	84450964	84430723	-	12	3354	36505	96040	ENSMUSG00000021238.11	ENSMUST00000085192.6	Aldh6a1	Aldh6a1-201	Known	Known	None	0.30000001192092896	None	None	None	None
m54284U_191213_120042/74646226/ccs	PacBio_Hippocampus_Rep2	mm10_ERCC_SIRV	chr8	107031333	107045460	+	11	1772	26164	68426	ENSMUSG00000031913.9	ENSMUST00000034388.9	Vps4a	Vps4a-201	Known	Known	None	0.3499999940395355	None	None	None	None
m54284U_191107_221739/98500665/ccs	PacBio_Cortex_Rep1	mm10_ERCC_SIRV	chr12	84441790	84430723	-	9	3009	36505	640279	ENSMUSG00000021238.11	ENCODEMT000640279	Aldh6a1	ENCODEMT000640279	Known	ISM	Suffix	0.30000001192092896	None	None	None	None
m54284U_191213_120042/75432890/ccs	PacBio_Hippocampus_Rep2	mm10_ERCC_SIRV	chr8	107031333	107045752	+	11	2064	26164	68426	ENSMUSG00000031913.9	ENSMUST00000034388.9	Vps4a	Vps4a-201	Known	Known	None	0.15000000596046448	None	None	None	None
m54284U_191107_221739/101452133/ccs	PacBio_Cortex_Rep1	mm10_ERCC_SIRV	chr12	84451023	84430723	-	12	3413	36505	96040	ENSMUSG00000021238.11	ENSMUST00000085192.6	Aldh6a1	Aldh6a1-201	Known	Known	None	0.30000001192092896	None	None	None	None
m54284U_191213_120042/80545952/ccs	PacBio_Hippocampus_Rep2	mm10_ERCC_SIRV	chr8	107031333	107045753	+	11	2065	26164	68426	ENSMUSG00000031913.9	ENSMUST00000034388.9	Vps4a	Vps4a-201	Known	Known	None	0.15000000596046448	None	None	None	None
m54284U_191107_221739/104006637/ccs	PacBio_Cortex_Rep1	mm10_ERCC_SIRV	chr12	84450967	84430723	-	12	3357	36505	96040	ENSMUSG00000021238.11	ENSMUST00000085192.6	Aldh6a1	Aldh6a1-201	Known	Known	None	0.30000001192092896	None	None	None	None
m54284U_191213_120042/83100773/ccs	PacBio_Hippocampus_Rep2	mm10_ERCC_SIRV	chr8	107031333	107045755	+	11	2067	26164	68426	ENSMUSG00000031913.9	ENSMUST00000034388.9	Vps4a	Vps4a-201	Known	Known	None	0.20000000298023224	None	None	None	None
m54284U_191107_221739/105646559/ccs	PacBio_Cortex_Rep1	mm10_ERCC_SIRV	chr12	84450964	84430723	-	12	3496	36505	640280	ENSMUSG00000021238.11	ENCODEMT000640280	Aldh6a1	ENCODEMT000640280	Known	NIC	None	0.30000001192092896	None	None	None	None
m54284U_191213_120042/84084227/ccs	PacBio_Hippocampus_Rep2	mm10_ERCC_SIRV	chr8	107031333	107045759	+	11	2071	26164	68426	ENSMUSG00000031913.9	ENSMUST00000034388.9	Vps4a	Vps4a-201	Known	Known	None	0.15000000596046448	None	None	None	None
m54284U_191107_221739/116721338/ccs	PacBio_Cortex_Rep1	mm10_ERCC_SIRV	chr12	84450951	84430723	-	12	3334	36505	96040	ENSMUSG00000021238.11	ENSMUST00000085192.6	Aldh6a1	Aldh6a1-201	Known	Known	None	0.30000001192092896	None	None	None	None
m54284U_191213_120042/85329913/ccs	PacBio_Hippocampus_Rep2	mm10_ERCC_SIRV	chr8	107031333	107045748	+	11	2060	26164	68426	ENSMUSG00000031913.9	ENSMUST00000034388.9	Vps4a	Vps4a-201	Known	Known	None	0.20000000298023224	None	None	None	None
m54284U_191107_221739/118556199/ccs	PacBio_Cortex_Rep1	mm10_ERCC_SIRV	chr12	84432379	84430723	-	1	1657	36505	640281	ENSMUSG00000021238.11	ENCODEMT000640281	Aldh6a1	ENCODEMT000640281	Known	ISM	None	0.30000001192092896	None	None	None	None
m54284U_191213_120042/87034161/ccs	PacBio_Hippocampus_Rep2	mm10_ERCC_SIRV	chr8	107031333	107045753	+	11	2065	26164	68426	ENSMUSG00000031913.9	ENSMUST00000034388.9	Vps4a	Vps4a-201	Known	Known	None	0.15000000596046448	None	None	None	None
m54284U_191107_221739/119538037/ccs	PacBio_Cortex_Rep1	mm10_ERCC_SIRV	chr12	84451011	84430717	-	12	3541	36505	640280	ENSMUSG00000021238.11	ENCODEMT000640280	Aldh6a1	ENCODEMT000640280	Known	NIC	None	0.30000001192092896	None	None	None	None
m54284U_191213_120042/96994316/ccs	PacBio_Hippocampus_Rep2	mm10_ERCC_SIRV	chr8	107031333	107045460	+	11	1772	26164	68426	ENSMUSG00000031913.9	ENSMUST00000034388.9	Vps4a	Vps4a-201	Known	Known	None	0.3499999940395355	None	None	None	None
m54284U_191107_221739/119998494/ccs	PacBio_Cortex_Rep1	mm10_ERCC_SIRV	chr12	84450961	84430723	-	12	3351	36505	96040	ENSMUSG00000021238.11	ENSMUST00000085192.6	Aldh6a1	Aldh6a1-201	Known	Known	None	0.30000001192092896	None	None	None	None
m54284U_191107_221739/120193210/ccs	PacBio_Cortex_Rep1	mm10_ERCC_SIRV	chr12	84450970	84430723	-	12	3360	36505	96040	ENSMUSG00000021238.11	ENSMUST00000085192.6	Aldh6a1	Aldh6a1-201	Known	Known	None	0.30000001192092896	None	None	None	None
m54284U_191213_120042/105777254/ccs	PacBio_Hippocampus_Rep2	mm10_ERCC_SIRV	chr8	107031333	107045750	+	11	2062	26164	68426	ENSMUSG00000031913.9	ENSMUST00000034388.9	Vps4a	Vps4a-201	Known	Known	None	0.20000000298023224	None	None	None	None
m54284U_191107_221739/125895310/ccs	PacBio_Cortex_Rep1	mm10_ERCC_SIRV	chr12	84450967	84430723	-	12	3357	36505	96040	ENSMUSG00000021238.11	ENSMUST00000085192.6	Aldh6a1	Aldh6a1-201	Known	Known	None	0.30000001192092896	None	None	None	None
m54284U_191213_120042/107414066/ccs	PacBio_Hippocampus_Rep2	mm10_ERCC_SIRV	chr8	107031333	107045753	+	11	2065	26164	68426	ENSMUSG00000031913.9	ENSMUST00000034388.9	Vps4a	Vps4a-201	Known	Known	None	0.15000000596046448	None	None	None	None
m54284U_191107_221739/131205447/ccs	PacBio_Cortex_Rep1	mm10_ERCC_SIRV	chr12	84450975	84430717	-	12	3505	36505	640280	ENSMUSG00000021238.11	ENCODEMT000640280	Aldh6a1	ENCODEMT000640280	Known	NIC	None	0.30000001192092896	None	None	None	None
m54284U_191213_120042/110365478/ccs	PacBio_Hippocampus_Rep2	mm10_ERCC_SIRV	chr8	107031333	107045752	+	11	2064	26164	68426	ENSMUSG00000031913.9	ENSMUST00000034388.9	Vps4a	Vps4a-201	Known	Known	None	0.15000000596046448	None	None	None	None
m54284U_191107_221739/131729197/ccs	PacBio_Cortex_Rep1	mm10_ERCC_SIRV	chr12	84450996	84430723	-	12	3386	36505	96040	ENSMUSG00000021238.11	ENSMUST00000085192.6	Aldh6a1	Aldh6a1-201	Known	Known	None	0.30000001192092896	None	None	None	None
m54284U_191107_221739/135660013/ccs	PacBio_Cortex_Rep1	mm10_ERCC_SIRV	chr12	84450999	84430723	-	12	3389	36505	96040	ENSMUSG00000021238.11	ENSMUST00000085192.6	Aldh6a1	Aldh6a1-201	Known	Known	None	0.30000001192092896	None	None	None	None
m54284U_191213_120042/126749159/ccs	PacBio_Hippocampus_Rep2	mm10_ERCC_SIRV	chr8	107031333	107045750	+	11	2062	26164	68426	ENSMUSG00000031913.9	ENSMUST00000034388.9	Vps4a	Vps4a-201	Known	Known	None	0.20000000298023224	None	None	None	None
m54284U_191107_221739/136709318/ccs	PacBio_Cortex_Rep1	mm10_ERCC_SIRV	chr12	84450967	84430723	-	12	3357	36505	96040	ENSMUSG00000021238.11	ENSMUST00000085192.6	Aldh6a1	Aldh6a1-201	Known	Known	None	0.30000001192092896	None	None	None	None
m54284U_191213_120042/140902405/ccs	PacBio_Hippocampus_Rep2	mm10_ERCC_SIRV	chr8	107031333	107045755	+	11	2067	26164	68426	ENSMUSG00000031913.9	ENSMUST00000034388.9	Vps4a	Vps4a-201	Known	Known	None	0.20000000298023224	None	None	None	None
m54284U_191107_221739/136906859/ccs	PacBio_Cortex_Rep1	mm10_ERCC_SIRV	chr12	84439674	84430723	-	7	2861	36505	640282	ENSMUSG00000021238.11	ENCODEMT000640282	Aldh6a1	ENCODEMT000640282	Known	ISM	Suffix	0.30000001192092896	None	None	None	None
m54284U_191213_120042/146671254/ccs	PacBio_Hippocampus_Rep2	mm10_ERCC_SIRV	chr8	107031333	107045756	+	11	2068	26164	68426	ENSMUSG00000031913.9	ENSMUST00000034388.9	Vps4a	Vps4a-201	Known	Known	None	0.15000000596046448	None	None	None	None
m54284U_191107_221739/137299312/ccs	PacBio_Cortex_Rep1	mm10_ERCC_SIRV	chr12	84450956	84430723	-	12	3346	36505	96040	ENSMUSG00000021238.11	ENSMUST00000085192.6	Aldh6a1	Aldh6a1-201	Known	Known	None	0.30000001192092896	None	None	None	None
m54284U_191213_120042/153815604/ccs	PacBio_Hippocampus_Rep2	mm10_ERCC_SIRV	chr8	107031333	107045754	+	11	2066	26164	68426	ENSMUSG00000031913.9	ENSMUST00000034388.9	Vps4a	Vps4a-201	Known	Known	None	0.20000000298023224	None	None	None	None
m54284U_191107_221739/140642939/ccs	PacBio_Cortex_Rep1	mm10_ERCC_SIRV	chr12	84450946	84430723	-	12	3336	36505	96040	ENSMUSG00000021238.11	ENSMUST00000085192.6	Aldh6a1	Aldh6a1-201	Known	Known	None	0.30000001192092896	None	None	None	None
m54284U_191107_221739/146276868/ccs	PacBio_Cortex_Rep1	mm10_ERCC_SIRV	chr12	84450972	84430723	-	12	3362	36505	96040	ENSMUSG00000021238.11	ENSMUST00000085192.6	Aldh6a1	Aldh6a1-201	Known	Known	None	0.30000001192092896	None	None	None	None
m54284U_191213_120042/155387320/ccs	PacBio_Hippocampus_Rep2	mm10_ERCC_SIRV	chr8	107031333	107045753	+	11	2065	26164	68426	ENSMUSG00000031913.9	ENSMUST00000034388.9	Vps4a	Vps4a-201	Known	Known	None	0.15000000596046448	None	None	None	None
m54284U_191107_221739/146868710/ccs	PacBio_Cortex_Rep1	mm10_ERCC_SIRV	chr12	84450980	84430723	-	12	3370	36505	96040	ENSMUSG00000021238.11	ENSMUST00000085192.6	Aldh6a1	Aldh6a1-201	Known	Known	None	0.30000001192092896	None	None	None	None
m54284U_191213_120042/157483353/ccs	PacBio_Hippocampus_Rep2	mm10_ERCC_SIRV	chr8	107031333	107045745	+	11	2057	26164	68426	ENSMUSG00000031913.9	ENSMUST00000034388.9	Vps4a	Vps4a-201	Known	Known	None	0.20000000298023224	None	None	None	None
m54284U_191107_221739/148834230/ccs	PacBio_Cortex_Rep1	mm10_ERCC_SIRV	chr12	84450996	84430723	-	12	3386	36505	96040	ENSMUSG00000021238.11	ENSMUST00000085192.6	Aldh6a1	Aldh6a1-201	Known	Known	None	0.30000001192092896	None	None	None	None
m54284U_191107_221739/153618742/ccs	PacBio_Cortex_Rep1	mm10_ERCC_SIRV	chr12	84450967	84430723	-	12	3357	36505	96040	ENSMUSG00000021238.11	ENSMUST00000085192.6	Aldh6a1	Aldh6a1-201	Known	Known	None	0.30000001192092896	None	None	None	None
m54284U_191213_120042/160367962/ccs	PacBio_Hippocampus_Rep2	mm10_ERCC_SIRV	chr8	107031333	107045755	+	11	2061	26164	68426	ENSMUSG00000031913.9	ENSMUST00000034388.9	Vps4a	Vps4a-201	Known	Known	None	0.20000000298023224	None	None	None	None
m54284U_191107_221739/155976183/ccs	PacBio_Cortex_Rep1	mm10_ERCC_SIRV	chr12	84438105	84430717	-	6	2549	36505	640278	ENSMUSG00000021238.11	ENCODEMT000640278	Aldh6a1	ENCODEMT000640278	Known	ISM	Suffix	0.30000001192092896	None	None	None	None
m54284U_191213_120042/170394581/ccs	PacBio_Hippocampus_Rep2	mm10_ERCC_SIRV	chr8	107031333	107045755	+	11	2067	26164	68426	ENSMUSG00000031913.9	ENSMUST00000034388.9	Vps4a	Vps4a-201	Known	Known	None	0.20000000298023224	None	None	None	None
m54284U_191107_221739/156894226/ccs	PacBio_Cortex_Rep1	mm10_ERCC_SIRV	chr12	84451003	84430723	-	12	3393	36505	96040	ENSMUSG00000021238.11	ENSMUST00000085192.6	Aldh6a1	Aldh6a1-201	Known	Known	None	0.30000001192092896	None	None	None	None
m54284U_191107_221739/9307545/ccs	PacBio_Cortex_Rep1	mm10_ERCC_SIRV	chr8	107031334	107045755	+	11	2066	26164	68426	ENSMUSG00000031913.9	ENSMUST00000034388.9	Vps4a	Vps4a-201	Known	Known	None	0.20000000298023224	None	None	None	None
m54284U_191107_221739/163842186/ccs	PacBio_Cortex_Rep1	mm10_ERCC_SIRV	chr12	84451002	84430723	-	12	3392	36505	96040	ENSMUSG00000021238.11	ENSMUST00000085192.6	Aldh6a1	Aldh6a1-201	Known	Known	None	0.30000001192092896	None	None	None	None
m54284U_191107_221739/17566124/ccs	PacBio_Cortex_Rep1	mm10_ERCC_SIRV	chr8	107031334	107045753	+	11	2064	26164	68426	ENSMUSG00000031913.9	ENSMUST00000034388.9	Vps4a	Vps4a-201	Known	Known	None	0.15000000596046448	None	None	None	None
m54284U_191107_221739/171639914/ccs	PacBio_Cortex_Rep1	mm10_ERCC_SIRV	chr12	84450965	84430723	-	12	3348	36505	96040	ENSMUSG00000021238.11	ENSMUST00000085192.6	Aldh6a1	Aldh6a1-201	Known	Known	None	0.30000001192092896	None	None	None	None
m54284U_191107_221739/171706404/ccs	PacBio_Cortex_Rep1	mm10_ERCC_SIRV	chr12	84450955	84430723	-	12	3345	36505	96040	ENSMUSG00000021238.11	ENSMUST00000085192.6	Aldh6a1	Aldh6a1-201	Known	Known	None	0.30000001192092896	None	None	None	None
m54284U_191107_221739/17826797/ccs	PacBio_Cortex_Rep1	mm10_ERCC_SIRV	chr8	107031334	107045462	+	11	1773	26164	68426	ENSMUSG00000031913.9	ENSMUST00000034388.9	Vps4a	Vps4a-201	Known	Known	None	0.3499999940395355	None	None	None	None
m54284U_191107_221739/172689097/ccs	PacBio_Cortex_Rep1	mm10_ERCC_SIRV	chr12	84450969	84430723	-	12	3359	36505	96040	ENSMUSG00000021238.11	ENSMUST00000085192.6	Aldh6a1	Aldh6a1-201	Known	Known	None	0.30000001192092896	None	None	None	None
m54284U_191107_221739/44761561/ccs	PacBio_Cortex_Rep1	mm10_ERCC_SIRV	chr8	107031334	107045513	+	11	1824	26164	68426	ENSMUSG00000031913.9	ENSMUST00000034388.9	Vps4a	Vps4a-201	Known	Known	None	0.20000000298023224	None	None	None	None
m54284U_191109_043049/7668196/ccs	PacBio_Cortex_Rep2	mm10_ERCC_SIRV	chr12	84450980	84430723	-	12	3345	36505	96040	ENSMUSG00000021238.11	ENSMUST00000085192.6	Aldh6a1	Aldh6a1-201	Known	Known	None	0.30000001192092896	None	None	None	None
m54284U_191107_221739/93586713/ccs	PacBio_Cortex_Rep1	mm10_ERCC_SIRV	chr8	107031334	107045747	+	11	2058	26164	68426	ENSMUSG00000031913.9	ENSMUST00000034388.9	Vps4a	Vps4a-201	Known	Known	None	0.20000000298023224	None	None	None	None
m54284U_191109_043049/7800921/ccs	PacBio_Cortex_Rep2	mm10_ERCC_SIRV	chr12	84450962	84430723	-	12	3352	36505	96040	ENSMUSG00000021238.11	ENSMUST00000085192.6	Aldh6a1	Aldh6a1-201	Known	Known	None	0.30000001192092896	None	None	None	None
m54284U_191109_043049/13436097/ccs	PacBio_Cortex_Rep2	mm10_ERCC_SIRV	chr12	84450966	84430723	-	12	3356	36505	96040	ENSMUSG00000021238.11	ENSMUST00000085192.6	Aldh6a1	Aldh6a1-201	Known	Known	None	0.30000001192092896	None	None	None	None
m54284U_191107_221739/95160333/ccs	PacBio_Cortex_Rep1	mm10_ERCC_SIRV	chr8	107031334	107045753	+	11	2064	26164	68426	ENSMUSG00000031913.9	ENSMUST00000034388.9	Vps4a	Vps4a-201	Known	Known	None	0.15000000596046448	None	None	None	None
m54284U_191109_043049/14550284/ccs	PacBio_Cortex_Rep2	mm10_ERCC_SIRV	chr12	84450983	84430723	-	12	3373	36505	96040	ENSMUSG00000021238.11	ENSMUST00000085192.6	Aldh6a1	Aldh6a1-201	Known	Known	None	0.30000001192092896	None	None	None	None
m54284U_191107_221739/100076346/ccs	PacBio_Cortex_Rep1	mm10_ERCC_SIRV	chr8	107031334	107045755	+	11	2059	26164	68426	ENSMUSG00000031913.9	ENSMUST00000034388.9	Vps4a	Vps4a-201	Known	Known	None	0.20000000298023224	None	None	None	None
m54284U_191109_043049/15206390/ccs	PacBio_Cortex_Rep2	mm10_ERCC_SIRV	chr12	84450990	84430717	-	12	3397	36505	640277	ENSMUSG00000021238.11	ENCODEMT000640277	Aldh6a1	ENCODEMT000640277	Known	NNC	None	0.30000001192092896	None	None	None	None
m54284U_191107_221739/119931503/ccs	PacBio_Cortex_Rep1	mm10_ERCC_SIRV	chr8	107031334	107045459	+	11	1770	26164	68426	ENSMUSG00000031913.9	ENSMUST00000034388.9	Vps4a	Vps4a-201	Known	Known	None	0.30000001192092896	None	None	None	None
m54284U_191109_043049/18286487/ccs	PacBio_Cortex_Rep2	mm10_ERCC_SIRV	chr12	84450967	84430723	-	12	3357	36505	96040	ENSMUSG00000021238.11	ENSMUST00000085192.6	Aldh6a1	Aldh6a1-201	Known	Known	None	0.30000001192092896	None	None	None	None
m54284U_191109_043049/19923525/ccs	PacBio_Cortex_Rep2	mm10_ERCC_SIRV	chr12	84450943	84430723	-	12	3333	36505	96040	ENSMUSG00000021238.11	ENSMUST00000085192.6	Aldh6a1	Aldh6a1-201	Known	Known	None	0.30000001192092896	None	None	None	None
m54284U_191109_043049/17236351/ccs	PacBio_Cortex_Rep2	mm10_ERCC_SIRV	chr8	107031334	107045755	+	11	2066	26164	68426	ENSMUSG00000031913.9	ENSMUST00000034388.9	Vps4a	Vps4a-201	Known	Known	None	0.20000000298023224	None	None	None	None
m54284U_191109_043049/21234248/ccs	PacBio_Cortex_Rep2	mm10_ERCC_SIRV	chr12	84450954	84430717	-	12	3361	36505	640277	ENSMUSG00000021238.11	ENCODEMT000640277	Aldh6a1	ENCODEMT000640277	Known	NNC	None	0.30000001192092896	None	None	None	None
m54284U_191109_043049/45943342/ccs	PacBio_Cortex_Rep2	mm10_ERCC_SIRV	chr8	107031334	107045755	+	11	2066	26164	68426	ENSMUSG00000031913.9	ENSMUST00000034388.9	Vps4a	Vps4a-201	Known	Known	None	0.20000000298023224	None	None	None	None
m54284U_191109_043049/21564059/ccs	PacBio_Cortex_Rep2	mm10_ERCC_SIRV	chr12	84450993	84430723	-	12	3383	36505	96040	ENSMUSG00000021238.11	ENSMUST00000085192.6	Aldh6a1	Aldh6a1-201	Known	Known	None	0.30000001192092896	None	None	None	None
m54284U_191109_043049/22807729/ccs	PacBio_Cortex_Rep2	mm10_ERCC_SIRV	chr12	84450999	84430723	-	12	3386	36505	640283	ENSMUSG00000021238.11	ENCODEMT000640283	Aldh6a1	ENCODEMT000640283	Known	NNC	None	0.30000001192092896	None	None	None	None
m54284U_191109_043049/56295914/ccs	PacBio_Cortex_Rep2	mm10_ERCC_SIRV	chr8	107031334	107045755	+	11	2066	26164	68426	ENSMUSG00000031913.9	ENSMUST00000034388.9	Vps4a	Vps4a-201	Known	Known	None	0.20000000298023224	None	None	None	None
m54284U_191109_043049/25362987/ccs	PacBio_Cortex_Rep2	mm10_ERCC_SIRV	chr12	84451002	84430723	-	12	3392	36505	96040	ENSMUSG00000021238.11	ENSMUST00000085192.6	Aldh6a1	Aldh6a1-201	Known	Known	None	0.30000001192092896	None	None	None	None
m54284U_191109_043049/143066271/ccs	PacBio_Cortex_Rep2	mm10_ERCC_SIRV	chr8	107031334	107045750	+	11	2061	26164	68426	ENSMUSG00000031913.9	ENSMUST00000034388.9	Vps4a	Vps4a-201	Known	Known	None	0.20000000298023224	None	None	None	None
m54284U_191109_043049/25955030/ccs	PacBio_Cortex_Rep2	mm10_ERCC_SIRV	chr12	84450997	84430723	-	12	3387	36505	96040	ENSMUSG00000021238.11	ENSMUST00000085192.6	Aldh6a1	Aldh6a1-201	Known	Known	None	0.30000001192092896	None	None	None	None
m54284U_191109_043049/30540023/ccs	PacBio_Cortex_Rep2	mm10_ERCC_SIRV	chr12	84450999	84430723	-	12	3389	36505	96040	ENSMUSG00000021238.11	ENSMUST00000085192.6	Aldh6a1	Aldh6a1-201	Known	Known	None	0.30000001192092896	None	None	None	None
m54284U_191109_043049/169609398/ccs	PacBio_Cortex_Rep2	mm10_ERCC_SIRV	chr8	107031334	107045753	+	11	2064	26164	68426	ENSMUSG00000031913.9	ENSMUST00000034388.9	Vps4a	Vps4a-201	Known	Known	None	0.15000000596046448	None	None	None	None
m54284U_191109_043049/30737732/ccs	PacBio_Cortex_Rep2	mm10_ERCC_SIRV	chr12	84451003	84430723	-	12	3393	36505	96040	ENSMUSG00000021238.11	ENSMUST00000085192.6	Aldh6a1	Aldh6a1-201	Known	Known	None	0.30000001192092896	None	None	None	None
m54284U_191212_053548/63701898/ccs	PacBio_Hippocampus_Rep1	mm10_ERCC_SIRV	chr8	107031334	107045758	+	11	2069	26164	68426	ENSMUSG00000031913.9	ENSMUST00000034388.9	Vps4a	Vps4a-201	Known	Known	None	0.15000000596046448	None	None	None	None
m54284U_191109_043049/31327312/ccs	PacBio_Cortex_Rep2	mm10_ERCC_SIRV	chr12	84439661	84430717	-	7	2859	36505	640282	ENSMUSG00000021238.11	ENCODEMT000640282	Aldh6a1	ENCODEMT000640282	Known	ISM	Suffix	0.30000001192092896	None	None	None	None
m54284U_191212_053548/168820842/ccs	PacBio_Hippocampus_Rep1	mm10_ERCC_SIRV	chr8	107031334	107045755	+	11	2066	26164	68426	ENSMUSG00000031913.9	ENSMUST00000034388.9	Vps4a	Vps4a-201	Known	Known	None	0.20000000298023224	None	None	None	None
m54284U_191109_043049/33622464/ccs	PacBio_Cortex_Rep2	mm10_ERCC_SIRV	chr12	84450956	84430723	-	12	3346	36505	96040	ENSMUSG00000021238.11	ENSMUST00000085192.6	Aldh6a1	Aldh6a1-201	Known	Known	None	0.30000001192092896	None	None	None	None
m54284U_191109_043049/36569891/ccs	PacBio_Cortex_Rep2	mm10_ERCC_SIRV	chr12	84450992	84430723	-	12	3382	36505	96040	ENSMUSG00000021238.11	ENSMUST00000085192.6	Aldh6a1	Aldh6a1-201	Known	Known	None	0.30000001192092896	None	None	None	None
m54284U_191212_053548/175900345/ccs	PacBio_Hippocampus_Rep1	mm10_ERCC_SIRV	chr8	107031334	107045755	+	11	2066	26164	68426	ENSMUSG00000031913.9	ENSMUST00000034388.9	Vps4a	Vps4a-201	Known	Known	None	0.20000000298023224	None	None	None	None
m54284U_191109_043049/41878408/ccs	PacBio_Cortex_Rep2	mm10_ERCC_SIRV	chr12	84450961	84430723	-	12	3351	36505	96040	ENSMUSG00000021238.11	ENSMUST00000085192.6	Aldh6a1	Aldh6a1-201	Known	Known	None	0.30000001192092896	None	None	None	None
m54284U_191213_120042/59901124/ccs	PacBio_Hippocampus_Rep2	mm10_ERCC_SIRV	chr8	107031334	107045759	+	11	2070	26164	68426	ENSMUSG00000031913.9	ENSMUST00000034388.9	Vps4a	Vps4a-201	Known	Known	None	0.15000000596046448	None	None	None	None
m54284U_191109_043049/42600541/ccs	PacBio_Cortex_Rep2	mm10_ERCC_SIRV	chr12	84450999	84430723	-	12	3389	36505	96040	ENSMUSG00000021238.11	ENSMUST00000085192.6	Aldh6a1	Aldh6a1-201	Known	Known	None	0.30000001192092896	None	None	None	None
m54284U_191213_120042/67176027/ccs	PacBio_Hippocampus_Rep2	mm10_ERCC_SIRV	chr8	107031334	107045755	+	11	2066	26164	68426	ENSMUSG00000031913.9	ENSMUST00000034388.9	Vps4a	Vps4a-201	Known	Known	None	0.20000000298023224	None	None	None	None
m54284U_191109_043049/43124927/ccs	PacBio_Cortex_Rep2	mm10_ERCC_SIRV	chr12	84450968	84430723	-	12	3358	36505	96040	ENSMUSG00000021238.11	ENSMUST00000085192.6	Aldh6a1	Aldh6a1-201	Known	Known	None	0.30000001192092896	None	None	None	None
m54284U_191109_043049/44893578/ccs	PacBio_Cortex_Rep2	mm10_ERCC_SIRV	chr12	84451005	84430723	-	12	3395	36505	96040	ENSMUSG00000021238.11	ENSMUST00000085192.6	Aldh6a1	Aldh6a1-201	Known	Known	None	0.30000001192092896	None	None	None	None
m54284U_191213_120042/116590741/ccs	PacBio_Hippocampus_Rep2	mm10_ERCC_SIRV	chr8	107031334	107045748	+	11	2059	26164	68426	ENSMUSG00000031913.9	ENSMUST00000034388.9	Vps4a	Vps4a-201	Known	Known	None	0.20000000298023224	None	None	None	None
m54284U_191109_043049/46466596/ccs	PacBio_Cortex_Rep2	mm10_ERCC_SIRV	chr12	84451011	84430717	-	12	3541	36505	640280	ENSMUSG00000021238.11	ENCODEMT000640280	Aldh6a1	ENCODEMT000640280	Known	NIC	None	0.30000001192092896	None	None	None	None
m54284U_191213_120042/132056177/ccs	PacBio_Hippocampus_Rep2	mm10_ERCC_SIRV	chr8	107031270	107045753	+	10	2002	26164	639906	ENSMUSG00000031913.9	ENCODEMT000639906	Vps4a	ENCODEMT000639906	Known	NIC	None	0.15000000596046448	None	None	None	None
m54284U_191109_043049/48496855/ccs	PacBio_Cortex_Rep2	mm10_ERCC_SIRV	chr12	84450973	84430723	-	12	3363	36505	96040	ENSMUSG00000021238.11	ENSMUST00000085192.6	Aldh6a1	Aldh6a1-201	Known	Known	None	0.30000001192092896	None	None	None	None
m54284U_191213_120042/134547510/ccs	PacBio_Hippocampus_Rep2	mm10_ERCC_SIRV	chr8	107031334	107045751	+	11	2062	26164	68426	ENSMUSG00000031913.9	ENSMUST00000034388.9	Vps4a	Vps4a-201	Known	Known	None	0.20000000298023224	None	None	None	None
m54284U_191109_043049/51773682/ccs	PacBio_Cortex_Rep2	mm10_ERCC_SIRV	chr12	84450941	84430723	-	12	3331	36505	96040	ENSMUSG00000021238.11	ENSMUST00000085192.6	Aldh6a1	Aldh6a1-201	Known	Known	None	0.30000001192092896	None	None	None	None
m54284U_191109_043049/52364430/ccs	PacBio_Cortex_Rep2	mm10_ERCC_SIRV	chr12	84450988	84430723	-	12	3378	36505	96040	ENSMUSG00000021238.11	ENSMUST00000085192.6	Aldh6a1	Aldh6a1-201	Known	Known	None	0.30000001192092896	None	None	None	None
m54284U_191213_120042/172886009/ccs	PacBio_Hippocampus_Rep2	mm10_ERCC_SIRV	chr8	107031334	107045752	+	11	2063	26164	68426	ENSMUSG00000031913.9	ENSMUST00000034388.9	Vps4a	Vps4a-201	Known	Known	None	0.15000000596046448	None	None	None	None
m54284U_191109_043049/53872690/ccs	PacBio_Cortex_Rep2	mm10_ERCC_SIRV	chr12	84451003	84430723	-	12	3393	36505	96040	ENSMUSG00000021238.11	ENSMUST00000085192.6	Aldh6a1	Aldh6a1-201	Known	Known	None	0.30000001192092896	None	None	None	None
m54284U_191213_120042/121503859/ccs	PacBio_Hippocampus_Rep2	mm10_ERCC_SIRV	chr8	107031335	107045757	+	11	2067	26164	68426	ENSMUSG00000031913.9	ENSMUST00000034388.9	Vps4a	Vps4a-201	Known	Known	None	0.15000000596046448	None	None	None	None
m54284U_191109_043049/64685995/ccs	PacBio_Cortex_Rep2	mm10_ERCC_SIRV	chr12	84450972	84430723	-	12	3362	36505	96040	ENSMUSG00000021238.11	ENSMUST00000085192.6	Aldh6a1	Aldh6a1-201	Known	Known	None	0.30000001192092896	None	None	None	None
m54284U_191109_043049/65471196/ccs	PacBio_Cortex_Rep2	mm10_ERCC_SIRV	chr12	84451011	84430723	-	12	3401	36505	96040	ENSMUSG00000021238.11	ENSMUST00000085192.6	Aldh6a1	Aldh6a1-201	Known	Known	None	0.30000001192092896	None	None	None	None
m54284U_191107_221739/9569755/ccs	PacBio_Cortex_Rep1	mm10_ERCC_SIRV	chr8	107031336	107045755	+	11	2064	26164	68426	ENSMUSG00000031913.9	ENSMUST00000034388.9	Vps4a	Vps4a-201	Known	Known	None	0.20000000298023224	None	None	None	None
m54284U_191109_043049/73663996/ccs	PacBio_Cortex_Rep2	mm10_ERCC_SIRV	chr12	84450970	84430723	-	12	3360	36505	96040	ENSMUSG00000021238.11	ENSMUST00000085192.6	Aldh6a1	Aldh6a1-201	Known	Known	None	0.30000001192092896	None	None	None	None
m54284U_191107_221739/11994294/ccs	PacBio_Cortex_Rep1	mm10_ERCC_SIRV	chr8	107031336	107045755	+	11	2064	26164	68426	ENSMUSG00000031913.9	ENSMUST00000034388.9	Vps4a	Vps4a-201	Known	Known	None	0.20000000298023224	None	None	None	None
m54284U_191109_043049/77137627/ccs	PacBio_Cortex_Rep2	mm10_ERCC_SIRV	chr12	84450996	84430723	-	12	3386	36505	96040	ENSMUSG00000021238.11	ENSMUST00000085192.6	Aldh6a1	Aldh6a1-201	Known	Known	None	0.30000001192092896	None	None	None	None
m54284U_191107_221739/18743310/ccs	PacBio_Cortex_Rep1	mm10_ERCC_SIRV	chr8	107031336	107045749	+	11	2058	26164	68426	ENSMUSG00000031913.9	ENSMUST00000034388.9	Vps4a	Vps4a-201	Known	Known	None	0.20000000298023224	None	None	None	None
m54284U_191109_043049/79496910/ccs	PacBio_Cortex_Rep2	mm10_ERCC_SIRV	chr12	84451003	84430723	-	12	3393	36505	96040	ENSMUSG00000021238.11	ENSMUST00000085192.6	Aldh6a1	Aldh6a1-201	Known	Known	None	0.30000001192092896	None	None	None	None
m54284U_191109_043049/80610299/ccs	PacBio_Cortex_Rep2	mm10_ERCC_SIRV	chr12	84450967	84430723	-	12	3357	36505	96040	ENSMUSG00000021238.11	ENSMUST00000085192.6	Aldh6a1	Aldh6a1-201	Known	Known	None	0.30000001192092896	None	None	None	None
m54284U_191107_221739/33882317/ccs	PacBio_Cortex_Rep1	mm10_ERCC_SIRV	chr8	107031336	107045755	+	11	2064	26164	68426	ENSMUSG00000031913.9	ENSMUST00000034388.9	Vps4a	Vps4a-201	Known	Known	None	0.20000000298023224	None	None	None	None
m54284U_191109_043049/81986597/ccs	PacBio_Cortex_Rep2	mm10_ERCC_SIRV	chr12	84451003	84430723	-	12	3393	36505	96040	ENSMUSG00000021238.11	ENSMUST00000085192.6	Aldh6a1	Aldh6a1-201	Known	Known	None	0.30000001192092896	None	None	None	None
m54284U_191107_221739/43320385/ccs	PacBio_Cortex_Rep1	mm10_ERCC_SIRV	chr8	107031336	107045748	+	11	2057	26164	68426	ENSMUSG00000031913.9	ENSMUST00000034388.9	Vps4a	Vps4a-201	Known	Known	None	0.20000000298023224	None	None	None	None
m54284U_191109_043049/85525814/ccs	PacBio_Cortex_Rep2	mm10_ERCC_SIRV	chr12	84451012	84430723	-	12	3402	36505	96040	ENSMUSG00000021238.11	ENSMUST00000085192.6	Aldh6a1	Aldh6a1-201	Known	Known	None	0.30000001192092896	None	None	None	None
m54284U_191107_221739/51251748/ccs	PacBio_Cortex_Rep1	mm10_ERCC_SIRV	chr8	107031336	107045753	+	11	2062	26164	68426	ENSMUSG00000031913.9	ENSMUST00000034388.9	Vps4a	Vps4a-201	Known	Known	None	0.15000000596046448	None	None	None	None
m54284U_191109_043049/85721582/ccs	PacBio_Cortex_Rep2	mm10_ERCC_SIRV	chr12	84450967	84430723	-	12	3357	36505	96040	ENSMUSG00000021238.11	ENSMUST00000085192.6	Aldh6a1	Aldh6a1-201	Known	Known	None	0.30000001192092896	None	None	None	None
m54284U_191109_043049/87688073/ccs	PacBio_Cortex_Rep2	mm10_ERCC_SIRV	chr12	84450996	84430723	-	12	3386	36505	96040	ENSMUSG00000021238.11	ENSMUST00000085192.6	Aldh6a1	Aldh6a1-201	Known	Known	None	0.30000001192092896	None	None	None	None
m54284U_191107_221739/52037165/ccs	PacBio_Cortex_Rep1	mm10_ERCC_SIRV	chr8	107031336	107045753	+	11	2062	26164	68426	ENSMUSG00000031913.9	ENSMUST00000034388.9	Vps4a	Vps4a-201	Known	Known	None	0.15000000596046448	None	None	None	None
m54284U_191109_043049/90702909/ccs	PacBio_Cortex_Rep2	mm10_ERCC_SIRV	chr12	84450954	84430717	-	12	3361	36505	640277	ENSMUSG00000021238.11	ENCODEMT000640277	Aldh6a1	ENCODEMT000640277	Known	NNC	None	0.30000001192092896	None	None	None	None
m54284U_191109_043049/90900309/ccs	PacBio_Cortex_Rep2	mm10_ERCC_SIRV	chr12	84443790	84430723	-	11	3274	36505	640284	ENSMUSG00000021238.11	ENCODEMT000640284	Aldh6a1	ENCODEMT000640284	Known	NNC	None	0.30000001192092896	None	None	None	None
m54284U_191107_221739/70060178/ccs	PacBio_Cortex_Rep1	mm10_ERCC_SIRV	chr8	107031336	107045753	+	11	2062	26164	68426	ENSMUSG00000031913.9	ENSMUST00000034388.9	Vps4a	Vps4a-201	Known	Known	None	0.15000000596046448	None	None	None	None
m54284U_191109_043049/95226661/ccs	PacBio_Cortex_Rep2	mm10_ERCC_SIRV	chr12	84450937	84430723	-	12	3327	36505	96040	ENSMUSG00000021238.11	ENSMUST00000085192.6	Aldh6a1	Aldh6a1-201	Known	Known	None	0.30000001192092896	None	None	None	None
m54284U_191107_221739/78056083/ccs	PacBio_Cortex_Rep1	mm10_ERCC_SIRV	chr8	107031336	107045755	+	11	2064	26164	68426	ENSMUSG00000031913.9	ENSMUST00000034388.9	Vps4a	Vps4a-201	Known	Known	None	0.20000000298023224	None	None	None	None
m54284U_191109_043049/96406077/ccs	PacBio_Cortex_Rep2	mm10_ERCC_SIRV	chr12	84450999	84430723	-	12	3389	36505	96040	ENSMUSG00000021238.11	ENSMUST00000085192.6	Aldh6a1	Aldh6a1-201	Known	Known	None	0.30000001192092896	None	None	None	None
m54284U_191109_043049/97913061/ccs	PacBio_Cortex_Rep2	mm10_ERCC_SIRV	chr12	84450983	84430723	-	12	3315	36505	640285	ENSMUSG00000021238.11	ENCODEMT000640285	Aldh6a1	ENCODEMT000640285	Known	NNC	None	0.30000001192092896	None	None	None	None
m54284U_191107_221739/78709611/ccs	PacBio_Cortex_Rep1	mm10_ERCC_SIRV	chr8	107031336	107045749	+	11	2058	26164	68426	ENSMUSG00000031913.9	ENSMUST00000034388.9	Vps4a	Vps4a-201	Known	Known	None	0.20000000298023224	None	None	None	None
m54284U_191109_043049/99551943/ccs	PacBio_Cortex_Rep2	mm10_ERCC_SIRV	chr12	84450957	84430723	-	12	3347	36505	96040	ENSMUSG00000021238.11	ENSMUST00000085192.6	Aldh6a1	Aldh6a1-201	Known	Known	None	0.30000001192092896	None	None	None	None
m54284U_191107_221739/96076288/ccs	PacBio_Cortex_Rep1	mm10_ERCC_SIRV	chr8	107031336	107045755	+	11	2064	26164	68426	ENSMUSG00000031913.9	ENSMUST00000034388.9	Vps4a	Vps4a-201	Known	Known	None	0.20000000298023224	None	None	None	None
m54284U_191109_043049/105448099/ccs	PacBio_Cortex_Rep2	mm10_ERCC_SIRV	chr12	84450967	84430723	-	12	3357	36505	96040	ENSMUSG00000021238.11	ENSMUST00000085192.6	Aldh6a1	Aldh6a1-201	Known	Known	None	0.30000001192092896	None	None	None	None
m54284U_191109_043049/106365229/ccs	PacBio_Cortex_Rep2	mm10_ERCC_SIRV	chr12	84450996	84430723	-	12	3386	36505	96040	ENSMUSG00000021238.11	ENSMUST00000085192.6	Aldh6a1	Aldh6a1-201	Known	Known	None	0.30000001192092896	None	None	None	None
m54284U_191107_221739/108986869/ccs	PacBio_Cortex_Rep1	mm10_ERCC_SIRV	chr8	107031336	107045759	+	11	2068	26164	68426	ENSMUSG00000031913.9	ENSMUST00000034388.9	Vps4a	Vps4a-201	Known	Known	None	0.15000000596046448	None	None	None	None
m54284U_191109_043049/106890128/ccs	PacBio_Cortex_Rep2	mm10_ERCC_SIRV	chr12	84450972	84430723	-	12	3362	36505	96040	ENSMUSG00000021238.11	ENSMUST00000085192.6	Aldh6a1	Aldh6a1-201	Known	Known	None	0.30000001192092896	None	None	None	None
m54284U_191107_221739/113902007/ccs	PacBio_Cortex_Rep1	mm10_ERCC_SIRV	chr8	107031336	107045462	+	11	1771	26164	68426	ENSMUSG00000031913.9	ENSMUST00000034388.9	Vps4a	Vps4a-201	Known	Known	None	0.3499999940395355	None	None	None	None
m54284U_191109_043049/109183017/ccs	PacBio_Cortex_Rep2	mm10_ERCC_SIRV	chr12	84450949	84430723	-	12	3339	36505	96040	ENSMUSG00000021238.11	ENSMUST00000085192.6	Aldh6a1	Aldh6a1-201	Known	Known	None	0.30000001192092896	None	None	None	None
m54284U_191107_221739/114033776/ccs	PacBio_Cortex_Rep1	mm10_ERCC_SIRV	chr8	107031336	107045758	+	11	2067	26164	68426	ENSMUSG00000031913.9	ENSMUST00000034388.9	Vps4a	Vps4a-201	Known	Known	None	0.15000000596046448	None	None	None	None
m54284U_191109_043049/109970104/ccs	PacBio_Cortex_Rep2	mm10_ERCC_SIRV	chr12	84451000	84430723	-	12	3390	36505	96040	ENSMUSG00000021238.11	ENSMUST00000085192.6	Aldh6a1	Aldh6a1-201	Known	Known	None	0.30000001192092896	None	None	None	None
m54284U_191109_043049/112330016/ccs	PacBio_Cortex_Rep2	mm10_ERCC_SIRV	chr12	84450967	84430723	-	12	3351	36505	96040	ENSMUSG00000021238.11	ENSMUST00000085192.6	Aldh6a1	Aldh6a1-201	Known	Known	None	0.30000001192092896	None	None	None	None
m54284U_191107_221739/125634893/ccs	PacBio_Cortex_Rep1	mm10_ERCC_SIRV	chr8	107031336	107045755	+	11	2064	26164	68426	ENSMUSG00000031913.9	ENSMUST00000034388.9	Vps4a	Vps4a-201	Known	Known	None	0.20000000298023224	None	None	None	None
m54284U_191109_043049/112723364/ccs	PacBio_Cortex_Rep2	mm10_ERCC_SIRV	chr12	84450961	84430723	-	12	3351	36505	96040	ENSMUSG00000021238.11	ENSMUST00000085192.6	Aldh6a1	Aldh6a1-201	Known	Known	None	0.30000001192092896	None	None	None	None
m54284U_191107_221739/133693810/ccs	PacBio_Cortex_Rep1	mm10_ERCC_SIRV	chr8	107031336	107045755	+	11	2064	26164	68426	ENSMUSG00000031913.9	ENSMUST00000034388.9	Vps4a	Vps4a-201	Known	Known	None	0.20000000298023224	None	None	None	None
m54284U_191109_043049/113050162/ccs	PacBio_Cortex_Rep2	mm10_ERCC_SIRV	chr12	84450964	84430723	-	12	3354	36505	96040	ENSMUSG00000021238.11	ENSMUST00000085192.6	Aldh6a1	Aldh6a1-201	Known	Known	None	0.30000001192092896	None	None	None	None
m54284U_191109_043049/113313772/ccs	PacBio_Cortex_Rep2	mm10_ERCC_SIRV	chr12	84451012	84430723	-	10	3123	36505	640286	ENSMUSG00000021238.11	ENCODEMT000640286	Aldh6a1	ENCODEMT000640286	Known	NIC	None	0.30000001192092896	None	None	None	None
m54284U_191109_043049/116066540/ccs	PacBio_Cortex_Rep2	mm10_ERCC_SIRV	chr12	84450975	84430723	-	11	3062	36505	640287	ENSMUSG00000021238.11	ENCODEMT000640287	Aldh6a1	ENCODEMT000640287	Known	NIC	None	0.30000001192092896	None	None	None	None
m54284U_191107_221739/150143772/ccs	PacBio_Cortex_Rep1	mm10_ERCC_SIRV	chr8	107031336	107045755	+	11	2064	26164	68426	ENSMUSG00000031913.9	ENSMUST00000034388.9	Vps4a	Vps4a-201	Known	Known	None	0.20000000298023224	None	None	None	None
m54284U_191109_043049/118424892/ccs	PacBio_Cortex_Rep2	mm10_ERCC_SIRV	chr12	84450963	84430723	-	12	3353	36505	96040	ENSMUSG00000021238.11	ENSMUST00000085192.6	Aldh6a1	Aldh6a1-201	Known	Known	None	0.30000001192092896	None	None	None	None
m54284U_191107_221739/155257402/ccs	PacBio_Cortex_Rep1	mm10_ERCC_SIRV	chr8	107031336	107045753	+	11	2062	26164	68426	ENSMUSG00000031913.9	ENSMUST00000034388.9	Vps4a	Vps4a-201	Known	Known	None	0.15000000596046448	None	None	None	None
m54284U_191109_043049/121506633/ccs	PacBio_Cortex_Rep2	mm10_ERCC_SIRV	chr12	84451002	84430723	-	12	3392	36505	96040	ENSMUSG00000021238.11	ENSMUST00000085192.6	Aldh6a1	Aldh6a1-201	Known	Known	None	0.30000001192092896	None	None	None	None
m54284U_191109_043049/8192306/ccs	PacBio_Cortex_Rep2	mm10_ERCC_SIRV	chr8	107031336	107045756	+	11	2065	26164	68426	ENSMUSG00000031913.9	ENSMUST00000034388.9	Vps4a	Vps4a-201	Known	Known	None	0.15000000596046448	None	None	None	None
m54284U_191109_043049/122946615/ccs	PacBio_Cortex_Rep2	mm10_ERCC_SIRV	chr12	84450949	84430723	-	12	3339	36505	96040	ENSMUSG00000021238.11	ENSMUST00000085192.6	Aldh6a1	Aldh6a1-201	Known	Known	None	0.30000001192092896	None	None	None	None
m54284U_191109_043049/126682075/ccs	PacBio_Cortex_Rep2	mm10_ERCC_SIRV	chr12	84450999	84430723	-	12	3389	36505	96040	ENSMUSG00000021238.11	ENSMUST00000085192.6	Aldh6a1	Aldh6a1-201	Known	Known	None	0.30000001192092896	None	None	None	None
m54284U_191109_043049/21235192/ccs	PacBio_Cortex_Rep2	mm10_ERCC_SIRV	chr8	107031336	107045753	+	11	2062	26164	68426	ENSMUSG00000031913.9	ENSMUST00000034388.9	Vps4a	Vps4a-201	Known	Known	None	0.15000000596046448	None	None	None	None
m54284U_191109_043049/129566353/ccs	PacBio_Cortex_Rep2	mm10_ERCC_SIRV	chr12	84450956	84430723	-	12	3346	36505	96040	ENSMUSG00000021238.11	ENSMUST00000085192.6	Aldh6a1	Aldh6a1-201	Known	Known	None	0.30000001192092896	None	None	None	None
m54284U_191109_043049/31198036/ccs	PacBio_Cortex_Rep2	mm10_ERCC_SIRV	chr8	107031336	107045760	+	11	2069	26164	68426	ENSMUSG00000031913.9	ENSMUST00000034388.9	Vps4a	Vps4a-201	Known	Known	None	0.10000000149011612	None	None	None	None
m54284U_191109_043049/129697319/ccs	PacBio_Cortex_Rep2	mm10_ERCC_SIRV	chr12	84451000	84430723	-	12	3390	36505	96040	ENSMUSG00000021238.11	ENSMUST00000085192.6	Aldh6a1	Aldh6a1-201	Known	Known	None	0.30000001192092896	None	None	None	None
m54284U_191109_043049/31392852/ccs	PacBio_Cortex_Rep2	mm10_ERCC_SIRV	chr8	107031336	107045758	+	11	2067	26164	68426	ENSMUSG00000031913.9	ENSMUST00000034388.9	Vps4a	Vps4a-201	Known	Known	None	0.15000000596046448	None	None	None	None
m54284U_191109_043049/132122132/ccs	PacBio_Cortex_Rep2	mm10_ERCC_SIRV	chr12	84450996	84430723	-	12	3386	36505	96040	ENSMUSG00000021238.11	ENSMUST00000085192.6	Aldh6a1	Aldh6a1-201	Known	Known	None	0.30000001192092896	None	None	None	None
m54284U_191109_043049/133497693/ccs	PacBio_Cortex_Rep2	mm10_ERCC_SIRV	chr12	84450975	84430723	-	12	3365	36505	96040	ENSMUSG00000021238.11	ENSMUST00000085192.6	Aldh6a1	Aldh6a1-201	Known	Known	None	0.30000001192092896	None	None	None	None
m54284U_191109_043049/49940691/ccs	PacBio_Cortex_Rep2	mm10_ERCC_SIRV	chr8	107031336	107045758	+	11	2067	26164	68426	ENSMUSG00000031913.9	ENSMUST00000034388.9	Vps4a	Vps4a-201	Known	Known	None	0.15000000596046448	None	None	None	None
m54284U_191109_043049/137036970/ccs	PacBio_Cortex_Rep2	mm10_ERCC_SIRV	chr12	84450995	84430723	-	12	3385	36505	96040	ENSMUSG00000021238.11	ENSMUST00000085192.6	Aldh6a1	Aldh6a1-201	Known	Known	None	0.30000001192092896	None	None	None	None
m54284U_191109_043049/87427478/ccs	PacBio_Cortex_Rep2	mm10_ERCC_SIRV	chr8	107031336	107045750	+	11	2065	26164	68426	ENSMUSG00000031913.9	ENSMUST00000034388.9	Vps4a	Vps4a-201	Known	Known	None	0.20000000298023224	None	None	None	None
m54284U_191109_043049/137759365/ccs	PacBio_Cortex_Rep2	mm10_ERCC_SIRV	chr12	84450999	84430723	-	12	3389	36505	96040	ENSMUSG00000021238.11	ENSMUST00000085192.6	Aldh6a1	Aldh6a1-201	Known	Known	None	0.30000001192092896	None	None	None	None
m54284U_191109_043049/97387233/ccs	PacBio_Cortex_Rep2	mm10_ERCC_SIRV	chr8	107031336	107045755	+	11	2064	26164	68426	ENSMUSG00000031913.9	ENSMUST00000034388.9	Vps4a	Vps4a-201	Known	Known	None	0.20000000298023224	None	None	None	None
m54284U_191109_043049/137824259/ccs	PacBio_Cortex_Rep2	mm10_ERCC_SIRV	chr12	84450966	84430723	-	12	3356	36505	96040	ENSMUSG00000021238.11	ENSMUST00000085192.6	Aldh6a1	Aldh6a1-201	Known	Known	None	0.30000001192092896	None	None	None	None
m54284U_191109_043049/140838760/ccs	PacBio_Cortex_Rep2	mm10_ERCC_SIRV	chr12	84450967	84430723	-	12	3357	36505	96040	ENSMUSG00000021238.11	ENSMUST00000085192.6	Aldh6a1	Aldh6a1-201	Known	Known	None	0.30000001192092896	None	None	None	None
m54284U_191109_043049/116785410/ccs	PacBio_Cortex_Rep2	mm10_ERCC_SIRV	chr8	107031336	107045405	+	11	1714	26164	68426	ENSMUSG00000031913.9	ENSMUST00000034388.9	Vps4a	Vps4a-201	Known	Known	None	0.30000001192092896	None	None	None	None
m54284U_191109_043049/141756099/ccs	PacBio_Cortex_Rep2	mm10_ERCC_SIRV	chr12	84450996	84430723	-	12	3374	36505	96040	ENSMUSG00000021238.11	ENSMUST00000085192.6	Aldh6a1	Aldh6a1-201	Known	Known	None	0.30000001192092896	None	None	None	None
m54284U_191109_043049/122749405/ccs	PacBio_Cortex_Rep2	mm10_ERCC_SIRV	chr8	107031336	107045748	+	11	2057	26164	68426	ENSMUSG00000031913.9	ENSMUST00000034388.9	Vps4a	Vps4a-201	Known	Known	None	0.20000000298023224	None	None	None	None
m54284U_191109_043049/144705550/ccs	PacBio_Cortex_Rep2	mm10_ERCC_SIRV	chr12	84450964	84430723	-	12	3354	36505	96040	ENSMUSG00000021238.11	ENSMUST00000085192.6	Aldh6a1	Aldh6a1-201	Known	Known	None	0.30000001192092896	None	None	None	None
m54284U_191109_043049/136446131/ccs	PacBio_Cortex_Rep2	mm10_ERCC_SIRV	chr8	107031336	107045749	+	11	2058	26164	68426	ENSMUSG00000031913.9	ENSMUST00000034388.9	Vps4a	Vps4a-201	Known	Known	None	0.20000000298023224	None	None	None	None
m54284U_191109_043049/146867108/ccs	PacBio_Cortex_Rep2	mm10_ERCC_SIRV	chr12	84450996	84430723	-	12	3386	36505	96040	ENSMUSG00000021238.11	ENSMUST00000085192.6	Aldh6a1	Aldh6a1-201	Known	Known	None	0.30000001192092896	None	None	None	None
m54284U_191109_043049/147720707/ccs	PacBio_Cortex_Rep2	mm10_ERCC_SIRV	chr12	84450967	84430723	-	12	3357	36505	96040	ENSMUSG00000021238.11	ENSMUST00000085192.6	Aldh6a1	Aldh6a1-201	Known	Known	None	0.30000001192092896	None	None	None	None
m54284U_191109_043049/153290490/ccs	PacBio_Cortex_Rep2	mm10_ERCC_SIRV	chr8	107031336	107045755	+	11	2063	26164	640288	ENSMUSG00000031913.9	ENCODEMT000640288	Vps4a	ENCODEMT000640288	Known	NIC	None	0.20000000298023224	None	None	None	None
m54284U_191109_043049/148899408/ccs	PacBio_Cortex_Rep2	mm10_ERCC_SIRV	chr12	84450949	84430723	-	12	3339	36505	96040	ENSMUSG00000021238.11	ENSMUST00000085192.6	Aldh6a1	Aldh6a1-201	Known	Known	None	0.30000001192092896	None	None	None	None
m54284U_191109_043049/156763225/ccs	PacBio_Cortex_Rep2	mm10_ERCC_SIRV	chr8	107031336	107045750	+	11	2059	26164	68426	ENSMUSG00000031913.9	ENSMUST00000034388.9	Vps4a	Vps4a-201	Known	Known	None	0.20000000298023224	None	None	None	None
m54284U_191109_043049/150669032/ccs	PacBio_Cortex_Rep2	mm10_ERCC_SIRV	chr12	84450975	84430717	-	12	3382	36505	640277	ENSMUSG00000021238.11	ENCODEMT000640277	Aldh6a1	ENCODEMT000640277	Known	NNC	None	0.30000001192092896	None	None	None	None
m54284U_191109_043049/151192350/ccs	PacBio_Cortex_Rep2	mm10_ERCC_SIRV	chr12	84450983	84430723	-	12	3373	36505	96040	ENSMUSG00000021238.11	ENSMUST00000085192.6	Aldh6a1	Aldh6a1-201	Known	Known	None	0.30000001192092896	None	None	None	None
m54284U_191109_043049/157156591/ccs	PacBio_Cortex_Rep2	mm10_ERCC_SIRV	chr8	107031336	107045758	+	11	2067	26164	68426	ENSMUSG00000031913.9	ENSMUST00000034388.9	Vps4a	Vps4a-201	Known	Known	None	0.15000000596046448	None	None	None	None
m54284U_191109_043049/152175501/ccs	PacBio_Cortex_Rep2	mm10_ERCC_SIRV	chr12	84450979	84430723	-	12	3369	36505	96040	ENSMUSG00000021238.11	ENSMUST00000085192.6	Aldh6a1	Aldh6a1-201	Known	Known	None	0.30000001192092896	None	None	None	None
m54284U_191109_043049/159845213/ccs	PacBio_Cortex_Rep2	mm10_ERCC_SIRV	chr8	107031336	107045755	+	11	2064	26164	68426	ENSMUSG00000031913.9	ENSMUST00000034388.9	Vps4a	Vps4a-201	Known	Known	None	0.20000000298023224	None	None	None	None
m54284U_191109_043049/156174973/ccs	PacBio_Cortex_Rep2	mm10_ERCC_SIRV	chr12	84450964	84430723	-	12	3354	36505	96040	ENSMUSG00000021238.11	ENSMUST00000085192.6	Aldh6a1	Aldh6a1-201	Known	Known	None	0.30000001192092896	None	None	None	None
m54284U_191109_043049/166134336/ccs	PacBio_Cortex_Rep2	mm10_ERCC_SIRV	chr8	107031336	107045748	+	11	2050	26164	68426	ENSMUSG00000031913.9	ENSMUST00000034388.9	Vps4a	Vps4a-201	Known	Known	None	0.20000000298023224	None	None	None	None
m54284U_191109_043049/160172784/ccs	PacBio_Cortex_Rep2	mm10_ERCC_SIRV	chr12	84450978	84430723	-	12	3368	36505	96040	ENSMUSG00000021238.11	ENSMUST00000085192.6	Aldh6a1	Aldh6a1-201	Known	Known	None	0.30000001192092896	None	None	None	None
m54284U_191109_043049/165219056/ccs	PacBio_Cortex_Rep2	mm10_ERCC_SIRV	chr12	84450969	84430717	-	12	3499	36505	640280	ENSMUSG00000021238.11	ENCODEMT000640280	Aldh6a1	ENCODEMT000640280	Known	NIC	None	0.30000001192092896	None	None	None	None
m54284U_191212_053548/12191656/ccs	PacBio_Hippocampus_Rep1	mm10_ERCC_SIRV	chr8	107031336	107045755	+	11	2064	26164	68426	ENSMUSG00000031913.9	ENSMUST00000034388.9	Vps4a	Vps4a-201	Known	Known	None	0.20000000298023224	None	None	None	None
m54284U_191109_043049/167642597/ccs	PacBio_Cortex_Rep2	mm10_ERCC_SIRV	chr12	84450967	84430723	-	12	3357	36505	96040	ENSMUSG00000021238.11	ENSMUST00000085192.6	Aldh6a1	Aldh6a1-201	Known	Known	None	0.30000001192092896	None	None	None	None
m54284U_191212_053548/15992035/ccs	PacBio_Hippocampus_Rep1	mm10_ERCC_SIRV	chr8	107031336	107045748	+	11	2057	26164	68426	ENSMUSG00000031913.9	ENSMUST00000034388.9	Vps4a	Vps4a-201	Known	Known	None	0.20000000298023224	None	None	None	None
m54284U_191109_043049/170199537/ccs	PacBio_Cortex_Rep2	mm10_ERCC_SIRV	chr12	84450967	84430723	-	12	3357	36505	96040	ENSMUSG00000021238.11	ENSMUST00000085192.6	Aldh6a1	Aldh6a1-201	Known	Known	None	0.30000001192092896	None	None	None	None
m54284U_191212_053548/23333145/ccs	PacBio_Hippocampus_Rep1	mm10_ERCC_SIRV	chr8	107031336	107045756	+	11	2065	26164	68426	ENSMUSG00000031913.9	ENSMUST00000034388.9	Vps4a	Vps4a-201	Known	Known	None	0.15000000596046448	None	None	None	None
m54284U_191109_043049/171574316/ccs	PacBio_Cortex_Rep2	mm10_ERCC_SIRV	chr12	84451012	84430723	-	12	3402	36505	96040	ENSMUSG00000021238.11	ENSMUST00000085192.6	Aldh6a1	Aldh6a1-201	Known	Known	None	0.30000001192092896	None	None	None	None
m54284U_191109_043049/171967795/ccs	PacBio_Cortex_Rep2	mm10_ERCC_SIRV	chr12	84450964	84430723	-	12	3354	36505	96040	ENSMUSG00000021238.11	ENSMUST00000085192.6	Aldh6a1	Aldh6a1-201	Known	Known	None	0.30000001192092896	None	None	None	None
m54284U_191212_053548/45025593/ccs	PacBio_Hippocampus_Rep1	mm10_ERCC_SIRV	chr8	107031336	107045755	+	11	2064	26164	68426	ENSMUSG00000031913.9	ENSMUST00000034388.9	Vps4a	Vps4a-201	Known	Known	None	0.20000000298023224	None	None	None	None
m54284U_191109_043049/172949658/ccs	PacBio_Cortex_Rep2	mm10_ERCC_SIRV	chr12	84451000	84430723	-	12	3390	36505	96040	ENSMUSG00000021238.11	ENSMUST00000085192.6	Aldh6a1	Aldh6a1-201	Known	Known	None	0.30000001192092896	None	None	None	None
m54284U_191212_053548/50659353/ccs	PacBio_Hippocampus_Rep1	mm10_ERCC_SIRV	chr8	107031336	107045753	+	11	2062	26164	68426	ENSMUSG00000031913.9	ENSMUST00000034388.9	Vps4a	Vps4a-201	Known	Known	None	0.15000000596046448	None	None	None	None
m54284U_191109_043049/178062673/ccs	PacBio_Cortex_Rep2	mm10_ERCC_SIRV	chr12	84450958	84430723	-	12	3348	36505	96040	ENSMUSG00000021238.11	ENSMUST00000085192.6	Aldh6a1	Aldh6a1-201	Known	Known	None	0.30000001192092896	None	None	None	None
m54284U_191212_053548/65079837/ccs	PacBio_Hippocampus_Rep1	mm10_ERCC_SIRV	chr8	107031336	107045755	+	11	2064	26164	68426	ENSMUSG00000031913.9	ENSMUST00000034388.9	Vps4a	Vps4a-201	Known	Known	None	0.20000000298023224	None	None	None	None
m54284U_191109_043049/178456795/ccs	PacBio_Cortex_Rep2	mm10_ERCC_SIRV	chr12	84450964	84430723	-	12	3354	36505	96040	ENSMUSG00000021238.11	ENSMUST00000085192.6	Aldh6a1	Aldh6a1-201	Known	Known	None	0.30000001192092896	None	None	None	None
m54284U_191109_043049/179045741/ccs	PacBio_Cortex_Rep2	mm10_ERCC_SIRV	chr12	84450999	84430723	-	12	3389	36505	96040	ENSMUSG00000021238.11	ENSMUST00000085192.6	Aldh6a1	Aldh6a1-201	Known	Known	None	0.30000001192092896	None	None	None	None
m54284U_191212_053548/71895732/ccs	PacBio_Hippocampus_Rep1	mm10_ERCC_SIRV	chr8	107031336	107045753	+	11	2062	26164	68426	ENSMUSG00000031913.9	ENSMUST00000034388.9	Vps4a	Vps4a-201	Known	Known	None	0.15000000596046448	None	None	None	None
m54284U_191212_053548/723171/ccs	PacBio_Hippocampus_Rep1	mm10_ERCC_SIRV	chr12	84451012	84430723	-	12	3402	36505	96040	ENSMUSG00000021238.11	ENSMUST00000085192.6	Aldh6a1	Aldh6a1-201	Known	Known	None	0.30000001192092896	None	None	None	None
m54284U_191212_053548/76153134/ccs	PacBio_Hippocampus_Rep1	mm10_ERCC_SIRV	chr8	107031336	107045753	+	11	2062	26164	68426	ENSMUSG00000031913.9	ENSMUST00000034388.9	Vps4a	Vps4a-201	Known	Known	None	0.15000000596046448	None	None	None	None
m54284U_191212_053548/1050738/ccs	PacBio_Hippocampus_Rep1	mm10_ERCC_SIRV	chr12	84450964	84430723	-	12	3354	36505	96040	ENSMUSG00000021238.11	ENSMUST00000085192.6	Aldh6a1	Aldh6a1-201	Known	Known	None	0.30000001192092896	None	None	None	None
m54284U_191212_053548/84806191/ccs	PacBio_Hippocampus_Rep1	mm10_ERCC_SIRV	chr8	107031336	107045469	+	11	1778	26164	68426	ENSMUSG00000031913.9	ENSMUST00000034388.9	Vps4a	Vps4a-201	Known	Known	None	0.25	None	None	None	None
m54284U_191212_053548/1051005/ccs	PacBio_Hippocampus_Rep1	mm10_ERCC_SIRV	chr12	84450996	84430723	-	12	3386	36505	96040	ENSMUSG00000021238.11	ENSMUST00000085192.6	Aldh6a1	Aldh6a1-201	Known	Known	None	0.30000001192092896	None	None	None	None
m54284U_191212_053548/7603978/ccs	PacBio_Hippocampus_Rep1	mm10_ERCC_SIRV	chr12	84451003	84430723	-	12	3393	36505	96040	ENSMUSG00000021238.11	ENSMUST00000085192.6	Aldh6a1	Aldh6a1-201	Known	Known	None	0.30000001192092896	None	None	None	None
m54284U_191212_053548/94372886/ccs	PacBio_Hippocampus_Rep1	mm10_ERCC_SIRV	chr8	107031336	107045756	+	11	2065	26164	68426	ENSMUSG00000031913.9	ENSMUST00000034388.9	Vps4a	Vps4a-201	Known	Known	None	0.15000000596046448	None	None	None	None
m54284U_191212_053548/10224039/ccs	PacBio_Hippocampus_Rep1	mm10_ERCC_SIRV	chr12	84443780	84430723	-	11	3262	36505	640289	ENSMUSG00000021238.11	ENCODEMT000640289	Aldh6a1	ENCODEMT000640289	Known	NNC	None	0.30000001192092896	None	None	None	None
m54284U_191212_053548/12584666/ccs	PacBio_Hippocampus_Rep1	mm10_ERCC_SIRV	chr12	84450970	84430723	-	12	3360	36505	96040	ENSMUSG00000021238.11	ENSMUST00000085192.6	Aldh6a1	Aldh6a1-201	Known	Known	None	0.30000001192092896	None	None	None	None
m54284U_191212_053548/130875782/ccs	PacBio_Hippocampus_Rep1	mm10_ERCC_SIRV	chr8	107031282	107045765	+	11	2055	26164	639878	ENSMUSG00000031913.9	ENCODEMT000639878	Vps4a	ENCODEMT000639878	Known	NNC	None	0.20000000298023224	None	None	None	None
m54284U_191212_053548/13174587/ccs	PacBio_Hippocampus_Rep1	mm10_ERCC_SIRV	chr12	84450967	84430723	-	12	3357	36505	96040	ENSMUSG00000021238.11	ENSMUST00000085192.6	Aldh6a1	Aldh6a1-201	Known	Known	None	0.30000001192092896	None	None	None	None
m54284U_191212_053548/166529354/ccs	PacBio_Hippocampus_Rep1	mm10_ERCC_SIRV	chr8	107031336	107045755	+	11	2064	26164	68426	ENSMUSG00000031913.9	ENSMUST00000034388.9	Vps4a	Vps4a-201	Known	Known	None	0.20000000298023224	None	None	None	None
m54284U_191212_053548/20841313/ccs	PacBio_Hippocampus_Rep1	mm10_ERCC_SIRV	chr12	84450967	84430723	-	12	3357	36505	96040	ENSMUSG00000021238.11	ENSMUST00000085192.6	Aldh6a1	Aldh6a1-201	Known	Known	None	0.30000001192092896	None	None	None	None
m54284U_191212_053548/169806589/ccs	PacBio_Hippocampus_Rep1	mm10_ERCC_SIRV	chr8	107031336	107045753	+	11	2062	26164	68426	ENSMUSG00000031913.9	ENSMUST00000034388.9	Vps4a	Vps4a-201	Known	Known	None	0.15000000596046448	None	None	None	None
m54284U_191212_053548/23068992/ccs	PacBio_Hippocampus_Rep1	mm10_ERCC_SIRV	chr12	84450979	84430723	-	12	3369	36505	96040	ENSMUSG00000021238.11	ENSMUST00000085192.6	Aldh6a1	Aldh6a1-201	Known	Known	None	0.30000001192092896	None	None	None	None
m54284U_191212_053548/26149593/ccs	PacBio_Hippocampus_Rep1	mm10_ERCC_SIRV	chr12	84450967	84430723	-	12	3357	36505	96040	ENSMUSG00000021238.11	ENSMUST00000085192.6	Aldh6a1	Aldh6a1-201	Known	Known	None	0.30000001192092896	None	None	None	None
m54284U_191212_053548/172164563/ccs	PacBio_Hippocampus_Rep1	mm10_ERCC_SIRV	chr8	107031336	107045753	+	11	2062	26164	68426	ENSMUSG00000031913.9	ENSMUST00000034388.9	Vps4a	Vps4a-201	Known	Known	None	0.15000000596046448	None	None	None	None
m54284U_191212_053548/27199415/ccs	PacBio_Hippocampus_Rep1	mm10_ERCC_SIRV	chr12	84450987	84430723	-	12	3377	36505	96040	ENSMUSG00000021238.11	ENSMUST00000085192.6	Aldh6a1	Aldh6a1-201	Known	Known	None	0.30000001192092896	None	None	None	None
m54284U_191212_053548/174654823/ccs	PacBio_Hippocampus_Rep1	mm10_ERCC_SIRV	chr8	107031336	107045755	+	11	2064	26164	68426	ENSMUSG00000031913.9	ENSMUST00000034388.9	Vps4a	Vps4a-201	Known	Known	None	0.20000000298023224	None	None	None	None
m54284U_191212_053548/28771616/ccs	PacBio_Hippocampus_Rep1	mm10_ERCC_SIRV	chr12	84450968	84430723	-	12	3358	36505	96040	ENSMUSG00000021238.11	ENSMUST00000085192.6	Aldh6a1	Aldh6a1-201	Known	Known	None	0.30000001192092896	None	None	None	None
m54284U_191212_053548/176030071/ccs	PacBio_Hippocampus_Rep1	mm10_ERCC_SIRV	chr8	107031336	107045755	+	11	2064	26164	68426	ENSMUSG00000031913.9	ENSMUST00000034388.9	Vps4a	Vps4a-201	Known	Known	None	0.20000000298023224	None	None	None	None
m54284U_191212_053548/29426480/ccs	PacBio_Hippocampus_Rep1	mm10_ERCC_SIRV	chr12	84450956	84430723	-	12	3346	36505	96040	ENSMUSG00000021238.11	ENSMUST00000085192.6	Aldh6a1	Aldh6a1-201	Known	Known	None	0.30000001192092896	None	None	None	None
m54284U_191212_053548/29492792/ccs	PacBio_Hippocampus_Rep1	mm10_ERCC_SIRV	chr12	84432615	84430717	-	1	1724	36505	640281	ENSMUSG00000021238.11	ENCODEMT000640281	Aldh6a1	ENCODEMT000640281	Known	ISM	None	0.30000001192092896	None	None	None	None
m54284U_191212_053548/180356311/ccs	PacBio_Hippocampus_Rep1	mm10_ERCC_SIRV	chr8	107031336	107045752	+	11	2061	26164	68426	ENSMUSG00000031913.9	ENSMUST00000034388.9	Vps4a	Vps4a-201	Known	Known	None	0.15000000596046448	None	None	None	None
m54284U_191212_053548/30343622/ccs	PacBio_Hippocampus_Rep1	mm10_ERCC_SIRV	chr12	84450937	84430717	-	12	3344	36505	640277	ENSMUSG00000021238.11	ENCODEMT000640277	Aldh6a1	ENCODEMT000640277	Known	NNC	None	0.30000001192092896	None	None	None	None
m54284U_191212_053548/180357269/ccs	PacBio_Hippocampus_Rep1	mm10_ERCC_SIRV	chr8	107031336	107045751	+	11	2060	26164	68426	ENSMUSG00000031913.9	ENSMUST00000034388.9	Vps4a	Vps4a-201	Known	Known	None	0.20000000298023224	None	None	None	None
m54284U_191212_053548/30999775/ccs	PacBio_Hippocampus_Rep1	mm10_ERCC_SIRV	chr12	84450967	84430723	-	12	3357	36505	96040	ENSMUSG00000021238.11	ENSMUST00000085192.6	Aldh6a1	Aldh6a1-201	Known	Known	None	0.30000001192092896	None	None	None	None
m54284U_191212_053548/30999916/ccs	PacBio_Hippocampus_Rep1	mm10_ERCC_SIRV	chr12	84450980	84430723	-	12	3370	36505	96040	ENSMUSG00000021238.11	ENSMUST00000085192.6	Aldh6a1	Aldh6a1-201	Known	Known	None	0.30000001192092896	None	None	None	None
m54284U_191213_120042/787742/ccs	PacBio_Hippocampus_Rep2	mm10_ERCC_SIRV	chr8	107031336	107045462	+	11	1771	26164	68426	ENSMUSG00000031913.9	ENSMUST00000034388.9	Vps4a	Vps4a-201	Known	Known	None	0.3499999940395355	None	None	None	None
m54284U_191212_053548/32311094/ccs	PacBio_Hippocampus_Rep1	mm10_ERCC_SIRV	chr12	84451002	84430723	-	12	3392	36505	96040	ENSMUSG00000021238.11	ENSMUST00000085192.6	Aldh6a1	Aldh6a1-201	Known	Known	None	0.30000001192092896	None	None	None	None
m54284U_191213_120042/5899722/ccs	PacBio_Hippocampus_Rep2	mm10_ERCC_SIRV	chr8	107031336	107045755	+	11	2064	26164	68426	ENSMUSG00000031913.9	ENSMUST00000034388.9	Vps4a	Vps4a-201	Known	Known	None	0.20000000298023224	None	None	None	None
m54284U_191212_053548/33096995/ccs	PacBio_Hippocampus_Rep1	mm10_ERCC_SIRV	chr12	84450955	84430723	-	12	3345	36505	96040	ENSMUSG00000021238.11	ENSMUST00000085192.6	Aldh6a1	Aldh6a1-201	Known	Known	None	0.30000001192092896	None	None	None	None
m54284U_191213_120042/8063175/ccs	PacBio_Hippocampus_Rep2	mm10_ERCC_SIRV	chr8	107031336	107045513	+	11	1822	26164	68426	ENSMUSG00000031913.9	ENSMUST00000034388.9	Vps4a	Vps4a-201	Known	Known	None	0.20000000298023224	None	None	None	None
m54284U_191212_053548/33490220/ccs	PacBio_Hippocampus_Rep1	mm10_ERCC_SIRV	chr12	84450975	84430723	-	12	3365	36505	96040	ENSMUSG00000021238.11	ENSMUST00000085192.6	Aldh6a1	Aldh6a1-201	Known	Known	None	0.30000001192092896	None	None	None	None
m54284U_191212_053548/35062439/ccs	PacBio_Hippocampus_Rep1	mm10_ERCC_SIRV	chr12	84450966	84430723	-	12	3356	36505	96040	ENSMUSG00000021238.11	ENSMUST00000085192.6	Aldh6a1	Aldh6a1-201	Known	Known	None	0.30000001192092896	None	None	None	None
m54284U_191213_120042/13173458/ccs	PacBio_Hippocampus_Rep2	mm10_ERCC_SIRV	chr8	107031336	107045749	+	11	2058	26164	68426	ENSMUSG00000031913.9	ENSMUST00000034388.9	Vps4a	Vps4a-201	Known	Known	None	0.20000000298023224	None	None	None	None
m54284U_191212_053548/35588797/ccs	PacBio_Hippocampus_Rep1	mm10_ERCC_SIRV	chr12	84450988	84430723	-	12	3378	36505	96040	ENSMUSG00000021238.11	ENSMUST00000085192.6	Aldh6a1	Aldh6a1-201	Known	Known	None	0.30000001192092896	None	None	None	None
m54284U_191213_120042/15010408/ccs	PacBio_Hippocampus_Rep2	mm10_ERCC_SIRV	chr8	107031336	107045759	+	11	2068	26164	68426	ENSMUSG00000031913.9	ENSMUST00000034388.9	Vps4a	Vps4a-201	Known	Known	None	0.15000000596046448	None	None	None	None
m54284U_191212_053548/39518572/ccs	PacBio_Hippocampus_Rep1	mm10_ERCC_SIRV	chr12	84451003	84430723	-	12	3393	36505	96040	ENSMUSG00000021238.11	ENSMUST00000085192.6	Aldh6a1	Aldh6a1-201	Known	Known	None	0.30000001192092896	None	None	None	None
m54284U_191212_053548/41681404/ccs	PacBio_Hippocampus_Rep1	mm10_ERCC_SIRV	chr12	84450967	84430723	-	13	3395	36505	640290	ENSMUSG00000021238.11	ENCODEMT000640290	Aldh6a1	ENCODEMT000640290	Known	NNC	None	0.30000001192092896	None	None	None	None
m54284U_191213_120042/32507764/ccs	PacBio_Hippocampus_Rep2	mm10_ERCC_SIRV	chr8	107031336	107045460	+	11	1769	26164	68426	ENSMUSG00000031913.9	ENSMUST00000034388.9	Vps4a	Vps4a-201	Known	Known	None	0.3499999940395355	None	None	None	None
m54284U_191212_053548/43256602/ccs	PacBio_Hippocampus_Rep1	mm10_ERCC_SIRV	chr12	84450968	84430723	-	12	3358	36505	96040	ENSMUSG00000021238.11	ENSMUST00000085192.6	Aldh6a1	Aldh6a1-201	Known	Known	None	0.30000001192092896	None	None	None	None
m54284U_191213_120042/35195307/ccs	PacBio_Hippocampus_Rep2	mm10_ERCC_SIRV	chr8	107031336	107045753	+	11	2062	26164	68426	ENSMUSG00000031913.9	ENSMUST00000034388.9	Vps4a	Vps4a-201	Known	Known	None	0.15000000596046448	None	None	None	None
m54284U_191212_053548/43583573/ccs	PacBio_Hippocampus_Rep1	mm10_ERCC_SIRV	chr12	84450973	84430723	-	12	3363	36505	96040	ENSMUSG00000021238.11	ENSMUST00000085192.6	Aldh6a1	Aldh6a1-201	Known	Known	None	0.30000001192092896	None	None	None	None
m54284U_191212_053548/44958009/ccs	PacBio_Hippocampus_Rep1	mm10_ERCC_SIRV	chr12	84450962	84430723	-	12	3352	36505	96040	ENSMUSG00000021238.11	ENSMUST00000085192.6	Aldh6a1	Aldh6a1-201	Known	Known	None	0.30000001192092896	None	None	None	None
m54284U_191213_120042/49219493/ccs	PacBio_Hippocampus_Rep2	mm10_ERCC_SIRV	chr8	107031336	107045755	+	11	2064	26164	68426	ENSMUSG00000031913.9	ENSMUST00000034388.9	Vps4a	Vps4a-201	Known	Known	None	0.20000000298023224	None	None	None	None
m54284U_191212_053548/45024101/ccs	PacBio_Hippocampus_Rep1	mm10_ERCC_SIRV	chr12	84450967	84430723	-	12	3357	36505	96040	ENSMUSG00000021238.11	ENSMUST00000085192.6	Aldh6a1	Aldh6a1-201	Known	Known	None	0.30000001192092896	None	None	None	None
m54284U_191213_120042/69599944/ccs	PacBio_Hippocampus_Rep2	mm10_ERCC_SIRV	chr8	107031336	107045755	+	11	2064	26164	68426	ENSMUSG00000031913.9	ENSMUST00000034388.9	Vps4a	Vps4a-201	Known	Known	None	0.20000000298023224	None	None	None	None
m54284U_191212_053548/45875439/ccs	PacBio_Hippocampus_Rep1	mm10_ERCC_SIRV	chr12	84450967	84430723	-	12	3357	36505	96040	ENSMUSG00000021238.11	ENSMUST00000085192.6	Aldh6a1	Aldh6a1-201	Known	Known	None	0.30000001192092896	None	None	None	None
m54284U_191213_120042/74580569/ccs	PacBio_Hippocampus_Rep2	mm10_ERCC_SIRV	chr8	107031336	107045749	+	11	2058	26164	68426	ENSMUSG00000031913.9	ENSMUST00000034388.9	Vps4a	Vps4a-201	Known	Known	None	0.20000000298023224	None	None	None	None
m54284U_191212_053548/47251572/ccs	PacBio_Hippocampus_Rep1	mm10_ERCC_SIRV	chr12	84451022	84430723	-	12	3412	36505	96040	ENSMUSG00000021238.11	ENSMUST00000085192.6	Aldh6a1	Aldh6a1-201	Known	Known	None	0.30000001192092896	None	None	None	None
m54284U_191212_053548/47317282/ccs	PacBio_Hippocampus_Rep1	mm10_ERCC_SIRV	chr12	84450968	84430723	-	12	3358	36505	96040	ENSMUSG00000021238.11	ENSMUST00000085192.6	Aldh6a1	Aldh6a1-201	Known	Known	None	0.30000001192092896	None	None	None	None
m54284U_191213_120042/79694272/ccs	PacBio_Hippocampus_Rep2	mm10_ERCC_SIRV	chr8	107031336	107045759	+	11	2068	26164	68426	ENSMUSG00000031913.9	ENSMUST00000034388.9	Vps4a	Vps4a-201	Known	Known	None	0.15000000596046448	None	None	None	None
m54284U_191212_053548/48234719/ccs	PacBio_Hippocampus_Rep1	mm10_ERCC_SIRV	chr12	84450964	84430723	-	12	3354	36505	96040	ENSMUSG00000021238.11	ENSMUST00000085192.6	Aldh6a1	Aldh6a1-201	Known	Known	None	0.30000001192092896	None	None	None	None
m54284U_191213_120042/81135773/ccs	PacBio_Hippocampus_Rep2	mm10_ERCC_SIRV	chr8	107031336	107045755	+	11	2032	26164	68426	ENSMUSG00000031913.9	ENSMUST00000034388.9	Vps4a	Vps4a-201	Known	Known	None	0.20000000298023224	None	None	None	None
m54284U_191212_053548/50069956/ccs	PacBio_Hippocampus_Rep1	mm10_ERCC_SIRV	chr12	84450970	84430723	-	12	3360	36505	96040	ENSMUSG00000021238.11	ENSMUST00000085192.6	Aldh6a1	Aldh6a1-201	Known	Known	None	0.30000001192092896	None	None	None	None
m54284U_191213_120042/90834185/ccs	PacBio_Hippocampus_Rep2	mm10_ERCC_SIRV	chr8	107031336	107045755	+	11	2064	26164	68426	ENSMUSG00000031913.9	ENSMUST00000034388.9	Vps4a	Vps4a-201	Known	Known	None	0.20000000298023224	None	None	None	None
m54284U_191212_053548/50135601/ccs	PacBio_Hippocampus_Rep1	mm10_ERCC_SIRV	chr12	84450979	84430723	-	12	3355	36505	96040	ENSMUSG00000021238.11	ENSMUST00000085192.6	Aldh6a1	Aldh6a1-201	Known	Known	None	0.30000001192092896	None	None	None	None
m54284U_191212_053548/54199973/ccs	PacBio_Hippocampus_Rep1	mm10_ERCC_SIRV	chr12	84450964	84430723	-	12	3354	36505	96040	ENSMUSG00000021238.11	ENSMUST00000085192.6	Aldh6a1	Aldh6a1-201	Known	Known	None	0.30000001192092896	None	None	None	None
m54284U_191213_120042/92538084/ccs	PacBio_Hippocampus_Rep2	mm10_ERCC_SIRV	chr8	107031336	107045754	+	11	2063	26164	68426	ENSMUSG00000031913.9	ENSMUST00000034388.9	Vps4a	Vps4a-201	Known	Known	None	0.20000000298023224	None	None	None	None
m54284U_191212_053548/59180615/ccs	PacBio_Hippocampus_Rep1	mm10_ERCC_SIRV	chr12	84450967	84430723	-	12	3357	36505	96040	ENSMUSG00000021238.11	ENSMUST00000085192.6	Aldh6a1	Aldh6a1-201	Known	Known	None	0.30000001192092896	None	None	None	None
m54284U_191213_120042/103547437/ccs	PacBio_Hippocampus_Rep2	mm10_ERCC_SIRV	chr8	107031336	107045753	+	11	2062	26164	68426	ENSMUSG00000031913.9	ENSMUST00000034388.9	Vps4a	Vps4a-201	Known	Known	None	0.15000000596046448	None	None	None	None
m54284U_191212_053548/61539133/ccs	PacBio_Hippocampus_Rep1	mm10_ERCC_SIRV	chr12	84450957	84430723	-	12	3347	36505	96040	ENSMUSG00000021238.11	ENSMUST00000085192.6	Aldh6a1	Aldh6a1-201	Known	Known	None	0.30000001192092896	None	None	None	None
m54284U_191213_120042/131861333/ccs	PacBio_Hippocampus_Rep2	mm10_ERCC_SIRV	chr8	107031336	107045753	+	11	2062	26164	68426	ENSMUSG00000031913.9	ENSMUST00000034388.9	Vps4a	Vps4a-201	Known	Known	None	0.15000000596046448	None	None	None	None
m54284U_191212_053548/61671381/ccs	PacBio_Hippocampus_Rep1	mm10_ERCC_SIRV	chr12	84450967	84430723	-	12	3357	36505	96040	ENSMUSG00000021238.11	ENSMUST00000085192.6	Aldh6a1	Aldh6a1-201	Known	Known	None	0.30000001192092896	None	None	None	None
m54284U_191212_053548/61801353/ccs	PacBio_Hippocampus_Rep1	mm10_ERCC_SIRV	chr12	84450972	84430723	-	12	3362	36505	96040	ENSMUSG00000021238.11	ENSMUST00000085192.6	Aldh6a1	Aldh6a1-201	Known	Known	None	0.30000001192092896	None	None	None	None
m54284U_191213_120042/162661910/ccs	PacBio_Hippocampus_Rep2	mm10_ERCC_SIRV	chr8	107031336	107045753	+	11	2062	26164	68426	ENSMUSG00000031913.9	ENSMUST00000034388.9	Vps4a	Vps4a-201	Known	Known	None	0.15000000596046448	None	None	None	None
m54284U_191212_053548/64291066/ccs	PacBio_Hippocampus_Rep1	mm10_ERCC_SIRV	chr12	84451003	84430723	-	12	3393	36505	96040	ENSMUSG00000021238.11	ENSMUST00000085192.6	Aldh6a1	Aldh6a1-201	Known	Known	None	0.30000001192092896	None	None	None	None
m54284U_191213_120042/166266166/ccs	PacBio_Hippocampus_Rep2	mm10_ERCC_SIRV	chr8	107031336	107045753	+	11	2062	26164	68426	ENSMUSG00000031913.9	ENSMUST00000034388.9	Vps4a	Vps4a-201	Known	Known	None	0.15000000596046448	None	None	None	None
m54284U_191212_053548/65339637/ccs	PacBio_Hippocampus_Rep1	mm10_ERCC_SIRV	chr12	84450959	84430723	-	12	3349	36505	96040	ENSMUSG00000021238.11	ENSMUST00000085192.6	Aldh6a1	Aldh6a1-201	Known	Known	None	0.30000001192092896	None	None	None	None
m54284U_191213_120042/166527257/ccs	PacBio_Hippocampus_Rep2	mm10_ERCC_SIRV	chr8	107031336	107045468	+	11	1777	26164	68426	ENSMUSG00000031913.9	ENSMUST00000034388.9	Vps4a	Vps4a-201	Known	Known	None	0.25	None	None	None	None
m54284U_191212_053548/67111554/ccs	PacBio_Hippocampus_Rep1	mm10_ERCC_SIRV	chr12	84450966	84430723	-	12	3356	36505	96040	ENSMUSG00000021238.11	ENSMUST00000085192.6	Aldh6a1	Aldh6a1-201	Known	Known	None	0.30000001192092896	None	None	None	None
m54284U_191212_053548/68550884/ccs	PacBio_Hippocampus_Rep1	mm10_ERCC_SIRV	chr12	84450975	84430723	-	12	3365	36505	96040	ENSMUSG00000021238.11	ENSMUST00000085192.6	Aldh6a1	Aldh6a1-201	Known	Known	None	0.30000001192092896	None	None	None	None
m54284U_191213_120042/168559561/ccs	PacBio_Hippocampus_Rep2	mm10_ERCC_SIRV	chr8	107031336	107045757	+	11	2066	26164	68426	ENSMUSG00000031913.9	ENSMUST00000034388.9	Vps4a	Vps4a-201	Known	Known	None	0.15000000596046448	None	None	None	None
m54284U_191212_053548/72548483/ccs	PacBio_Hippocampus_Rep1	mm10_ERCC_SIRV	chr12	84450996	84430723	-	12	3386	36505	96040	ENSMUSG00000021238.11	ENSMUST00000085192.6	Aldh6a1	Aldh6a1-201	Known	Known	None	0.30000001192092896	None	None	None	None
m54284U_191213_120042/171180476/ccs	PacBio_Hippocampus_Rep2	mm10_ERCC_SIRV	chr8	107031336	107045748	+	11	2057	26164	68426	ENSMUSG00000031913.9	ENSMUST00000034388.9	Vps4a	Vps4a-201	Known	Known	None	0.20000000298023224	None	None	None	None
m54284U_191212_053548/73138575/ccs	PacBio_Hippocampus_Rep1	mm10_ERCC_SIRV	chr12	84450957	84430723	-	12	3347	36505	96040	ENSMUSG00000021238.11	ENSMUST00000085192.6	Aldh6a1	Aldh6a1-201	Known	Known	None	0.30000001192092896	None	None	None	None
m54284U_191213_120042/175636780/ccs	PacBio_Hippocampus_Rep2	mm10_ERCC_SIRV	chr8	107031336	107045755	+	11	2064	26164	68426	ENSMUSG00000031913.9	ENSMUST00000034388.9	Vps4a	Vps4a-201	Known	Known	None	0.20000000298023224	None	None	None	None
m54284U_191212_053548/73402339/ccs	PacBio_Hippocampus_Rep1	mm10_ERCC_SIRV	chr12	84450961	84430723	-	12	3351	36505	96040	ENSMUSG00000021238.11	ENSMUST00000085192.6	Aldh6a1	Aldh6a1-201	Known	Known	None	0.30000001192092896	None	None	None	None
m54284U_191212_053548/74122723/ccs	PacBio_Hippocampus_Rep1	mm10_ERCC_SIRV	chr12	84451002	84430723	-	12	3392	36505	96040	ENSMUSG00000021238.11	ENSMUST00000085192.6	Aldh6a1	Aldh6a1-201	Known	Known	None	0.30000001192092896	None	None	None	None
m54284U_191107_221739/655859/ccs	PacBio_Cortex_Rep1	mm10_ERCC_SIRV	chr8	107031337	107045749	+	11	2057	26164	68426	ENSMUSG00000031913.9	ENSMUST00000034388.9	Vps4a	Vps4a-201	Known	Known	None	0.20000000298023224	None	None	None	None
m54284U_191212_053548/75104874/ccs	PacBio_Hippocampus_Rep1	mm10_ERCC_SIRV	chr12	84450951	84430723	-	12	3341	36505	96040	ENSMUSG00000021238.11	ENSMUST00000085192.6	Aldh6a1	Aldh6a1-201	Known	Known	None	0.30000001192092896	None	None	None	None
m54284U_191107_221739/1181085/ccs	PacBio_Cortex_Rep1	mm10_ERCC_SIRV	chr8	107031337	107045753	+	11	2061	26164	68426	ENSMUSG00000031913.9	ENSMUST00000034388.9	Vps4a	Vps4a-201	Known	Known	None	0.15000000596046448	None	None	None	None
m54284U_191212_053548/75696598/ccs	PacBio_Hippocampus_Rep1	mm10_ERCC_SIRV	chr12	84450967	84430723	-	12	3357	36505	96040	ENSMUSG00000021238.11	ENSMUST00000085192.6	Aldh6a1	Aldh6a1-201	Known	Known	None	0.30000001192092896	None	None	None	None
m54284U_191107_221739/3212283/ccs	PacBio_Cortex_Rep1	mm10_ERCC_SIRV	chr8	107031337	107045752	+	11	2060	26164	68426	ENSMUSG00000031913.9	ENSMUST00000034388.9	Vps4a	Vps4a-201	Known	Known	None	0.15000000596046448	None	None	None	None
m54284U_191212_053548/75827081/ccs	PacBio_Hippocampus_Rep1	mm10_ERCC_SIRV	chr12	84450961	84430723	-	12	3351	36505	96040	ENSMUSG00000021238.11	ENSMUST00000085192.6	Aldh6a1	Aldh6a1-201	Known	Known	None	0.30000001192092896	None	None	None	None
m54284U_191212_053548/76743697/ccs	PacBio_Hippocampus_Rep1	mm10_ERCC_SIRV	chr12	84450966	84430723	-	12	3356	36505	96040	ENSMUSG00000021238.11	ENSMUST00000085192.6	Aldh6a1	Aldh6a1-201	Known	Known	None	0.30000001192092896	None	None	None	None
m54284U_191107_221739/4063650/ccs	PacBio_Cortex_Rep1	mm10_ERCC_SIRV	chr8	107031337	107045754	+	11	2062	26164	68426	ENSMUSG00000031913.9	ENSMUST00000034388.9	Vps4a	Vps4a-201	Known	Known	None	0.20000000298023224	None	None	None	None
m54284U_191212_053548/77332523/ccs	PacBio_Hippocampus_Rep1	mm10_ERCC_SIRV	chr12	84450973	84430723	-	12	3363	36505	96040	ENSMUSG00000021238.11	ENSMUST00000085192.6	Aldh6a1	Aldh6a1-201	Known	Known	None	0.30000001192092896	None	None	None	None
m54284U_191107_221739/4784316/ccs	PacBio_Cortex_Rep1	mm10_ERCC_SIRV	chr8	107031337	107045755	+	11	2063	26164	68426	ENSMUSG00000031913.9	ENSMUST00000034388.9	Vps4a	Vps4a-201	Known	Known	None	0.20000000298023224	None	None	None	None
m54284U_191212_053548/77335247/ccs	PacBio_Hippocampus_Rep1	mm10_ERCC_SIRV	chr12	84450967	84430723	-	12	3357	36505	96040	ENSMUSG00000021238.11	ENSMUST00000085192.6	Aldh6a1	Aldh6a1-201	Known	Known	None	0.30000001192092896	None	None	None	None
m54284U_191107_221739/4786588/ccs	PacBio_Cortex_Rep1	mm10_ERCC_SIRV	chr8	107031337	107045749	+	11	2057	26164	68426	ENSMUSG00000031913.9	ENSMUST00000034388.9	Vps4a	Vps4a-201	Known	Known	None	0.20000000298023224	None	None	None	None
m54284U_191212_053548/77466408/ccs	PacBio_Hippocampus_Rep1	mm10_ERCC_SIRV	chr12	84451012	84430723	-	12	3402	36505	96040	ENSMUSG00000021238.11	ENSMUST00000085192.6	Aldh6a1	Aldh6a1-201	Known	Known	None	0.30000001192092896	None	None	None	None
m54284U_191212_053548/78250334/ccs	PacBio_Hippocampus_Rep1	mm10_ERCC_SIRV	chr12	84450961	84430723	-	12	3351	36505	96040	ENSMUSG00000021238.11	ENSMUST00000085192.6	Aldh6a1	Aldh6a1-201	Known	Known	None	0.30000001192092896	None	None	None	None
m54284U_191107_221739/8784171/ccs	PacBio_Cortex_Rep1	mm10_ERCC_SIRV	chr8	107031337	107045749	+	11	2057	26164	68426	ENSMUSG00000031913.9	ENSMUST00000034388.9	Vps4a	Vps4a-201	Known	Known	None	0.20000000298023224	None	None	None	None
m54284U_191212_053548/78383635/ccs	PacBio_Hippocampus_Rep1	mm10_ERCC_SIRV	chr12	84450970	84430723	-	12	3360	36505	96040	ENSMUSG00000021238.11	ENSMUST00000085192.6	Aldh6a1	Aldh6a1-201	Known	Known	None	0.30000001192092896	None	None	None	None
m54284U_191107_221739/9044487/ccs	PacBio_Cortex_Rep1	mm10_ERCC_SIRV	chr8	107031337	107045750	+	11	2058	26164	68426	ENSMUSG00000031913.9	ENSMUST00000034388.9	Vps4a	Vps4a-201	Known	Known	None	0.20000000298023224	None	None	None	None
m54284U_191212_053548/79037710/ccs	PacBio_Hippocampus_Rep1	mm10_ERCC_SIRV	chr12	84450990	84430723	-	12	3380	36505	96040	ENSMUSG00000021238.11	ENSMUST00000085192.6	Aldh6a1	Aldh6a1-201	Known	Known	None	0.30000001192092896	None	None	None	None
m54284U_191107_221739/9439858/ccs	PacBio_Cortex_Rep1	mm10_ERCC_SIRV	chr8	107031337	107045752	+	11	2060	26164	68426	ENSMUSG00000031913.9	ENSMUST00000034388.9	Vps4a	Vps4a-201	Known	Known	None	0.15000000596046448	None	None	None	None
m54284U_191212_053548/79300432/ccs	PacBio_Hippocampus_Rep1	mm10_ERCC_SIRV	chr12	84450962	84430723	-	12	3352	36505	96040	ENSMUSG00000021238.11	ENSMUST00000085192.6	Aldh6a1	Aldh6a1-201	Known	Known	None	0.30000001192092896	None	None	None	None
m54284U_191212_053548/79627555/ccs	PacBio_Hippocampus_Rep1	mm10_ERCC_SIRV	chr12	84451002	84430723	-	12	3392	36505	96040	ENSMUSG00000021238.11	ENSMUST00000085192.6	Aldh6a1	Aldh6a1-201	Known	Known	None	0.30000001192092896	None	None	None	None
m54284U_191107_221739/12650676/ccs	PacBio_Cortex_Rep1	mm10_ERCC_SIRV	chr8	107031337	107045514	+	11	1822	26164	68426	ENSMUSG00000031913.9	ENSMUST00000034388.9	Vps4a	Vps4a-201	Known	Known	None	0.20000000298023224	None	None	None	None
m54284U_191212_053548/79759329/ccs	PacBio_Hippocampus_Rep1	mm10_ERCC_SIRV	chr12	84450967	84430723	-	12	3357	36505	96040	ENSMUSG00000021238.11	ENSMUST00000085192.6	Aldh6a1	Aldh6a1-201	Known	Known	None	0.30000001192092896	None	None	None	None
m54284U_191107_221739/12779846/ccs	PacBio_Cortex_Rep1	mm10_ERCC_SIRV	chr8	107031337	107045751	+	11	2059	26164	68426	ENSMUSG00000031913.9	ENSMUST00000034388.9	Vps4a	Vps4a-201	Known	Known	None	0.20000000298023224	None	None	None	None
m54284U_191212_053548/86049545/ccs	PacBio_Hippocampus_Rep1	mm10_ERCC_SIRV	chr12	84450987	84430723	-	12	3377	36505	96040	ENSMUSG00000021238.11	ENSMUST00000085192.6	Aldh6a1	Aldh6a1-201	Known	Known	None	0.30000001192092896	None	None	None	None
m54284U_191107_221739/14615119/ccs	PacBio_Cortex_Rep1	mm10_ERCC_SIRV	chr8	107031337	107045755	+	11	2063	26164	68426	ENSMUSG00000031913.9	ENSMUST00000034388.9	Vps4a	Vps4a-201	Known	Known	None	0.20000000298023224	None	None	None	None
m54284U_191212_053548/88148321/ccs	PacBio_Hippocampus_Rep1	mm10_ERCC_SIRV	chr12	84450968	84430723	-	12	3358	36505	96040	ENSMUSG00000021238.11	ENSMUST00000085192.6	Aldh6a1	Aldh6a1-201	Known	Known	None	0.30000001192092896	None	None	None	None
m54284U_191212_053548/89131265/ccs	PacBio_Hippocampus_Rep1	mm10_ERCC_SIRV	chr12	84450984	84430723	-	12	3374	36505	96040	ENSMUSG00000021238.11	ENSMUST00000085192.6	Aldh6a1	Aldh6a1-201	Known	Known	None	0.30000001192092896	None	None	None	None
m54284U_191107_221739/21366337/ccs	PacBio_Cortex_Rep1	mm10_ERCC_SIRV	chr8	107031337	107045756	+	11	2064	26164	68426	ENSMUSG00000031913.9	ENSMUST00000034388.9	Vps4a	Vps4a-201	Known	Known	None	0.15000000596046448	None	None	None	None
m54284U_191212_053548/91684961/ccs	PacBio_Hippocampus_Rep1	mm10_ERCC_SIRV	chr12	84450956	84430723	-	12	3346	36505	96040	ENSMUSG00000021238.11	ENSMUST00000085192.6	Aldh6a1	Aldh6a1-201	Known	Known	None	0.30000001192092896	None	None	None	None
m54284U_191107_221739/22348824/ccs	PacBio_Cortex_Rep1	mm10_ERCC_SIRV	chr8	107031337	107045757	+	11	2065	26164	68426	ENSMUSG00000031913.9	ENSMUST00000034388.9	Vps4a	Vps4a-201	Known	Known	None	0.15000000596046448	None	None	None	None
m54284U_191212_053548/91884264/ccs	PacBio_Hippocampus_Rep1	mm10_ERCC_SIRV	chr12	84450967	84430723	-	12	3357	36505	96040	ENSMUSG00000021238.11	ENSMUST00000085192.6	Aldh6a1	Aldh6a1-201	Known	Known	None	0.30000001192092896	None	None	None	None
m54284U_191107_221739/24970100/ccs	PacBio_Cortex_Rep1	mm10_ERCC_SIRV	chr8	107031337	107045757	+	11	2065	26164	68426	ENSMUSG00000031913.9	ENSMUST00000034388.9	Vps4a	Vps4a-201	Known	Known	None	0.15000000596046448	None	None	None	None
m54284U_191212_053548/92472176/ccs	PacBio_Hippocampus_Rep1	mm10_ERCC_SIRV	chr12	84450967	84430723	-	12	3357	36505	96040	ENSMUSG00000021238.11	ENSMUST00000085192.6	Aldh6a1	Aldh6a1-201	Known	Known	None	0.30000001192092896	None	None	None	None
m54284U_191212_053548/94372712/ccs	PacBio_Hippocampus_Rep1	mm10_ERCC_SIRV	chr12	84450960	84430717	-	12	3324	36505	640283	ENSMUSG00000021238.11	ENCODEMT000640283	Aldh6a1	ENCODEMT000640283	Known	NNC	None	0.30000001192092896	None	None	None	None
m54284U_191107_221739/28705175/ccs	PacBio_Cortex_Rep1	mm10_ERCC_SIRV	chr8	107031337	107045759	+	11	2067	26164	68426	ENSMUSG00000031913.9	ENSMUST00000034388.9	Vps4a	Vps4a-201	Known	Known	None	0.15000000596046448	None	None	None	None
m54284U_191212_053548/96142957/ccs	PacBio_Hippocampus_Rep1	mm10_ERCC_SIRV	chr12	84451021	84430723	-	12	3411	36505	96040	ENSMUSG00000021238.11	ENSMUST00000085192.6	Aldh6a1	Aldh6a1-201	Known	Known	None	0.30000001192092896	None	None	None	None
m54284U_191107_221739/28770396/ccs	PacBio_Cortex_Rep1	mm10_ERCC_SIRV	chr8	107031337	107045755	+	11	2063	26164	68426	ENSMUSG00000031913.9	ENSMUST00000034388.9	Vps4a	Vps4a-201	Known	Known	None	0.20000000298023224	None	None	None	None
m54284U_191212_053548/100140550/ccs	PacBio_Hippocampus_Rep1	mm10_ERCC_SIRV	chr12	84450996	84430723	-	12	3386	36505	96040	ENSMUSG00000021238.11	ENSMUST00000085192.6	Aldh6a1	Aldh6a1-201	Known	Known	None	0.30000001192092896	None	None	None	None
m54284U_191107_221739/32244581/ccs	PacBio_Cortex_Rep1	mm10_ERCC_SIRV	chr8	107031337	107045755	+	11	2063	26164	68426	ENSMUSG00000031913.9	ENSMUST00000034388.9	Vps4a	Vps4a-201	Known	Known	None	0.20000000298023224	None	None	None	None
m54284U_191212_053548/102039562/ccs	PacBio_Hippocampus_Rep1	mm10_ERCC_SIRV	chr12	84450970	84430723	-	12	3360	36505	96040	ENSMUSG00000021238.11	ENSMUST00000085192.6	Aldh6a1	Aldh6a1-201	Known	Known	None	0.30000001192092896	None	None	None	None
m54284U_191212_053548/106498144/ccs	PacBio_Hippocampus_Rep1	mm10_ERCC_SIRV	chr12	84450985	84430723	-	12	3375	36505	96040	ENSMUSG00000021238.11	ENSMUST00000085192.6	Aldh6a1	Aldh6a1-201	Known	Known	None	0.30000001192092896	None	None	None	None
m54284U_191107_221739/33883306/ccs	PacBio_Cortex_Rep1	mm10_ERCC_SIRV	chr8	107031337	107045437	+	11	1745	26164	68426	ENSMUSG00000031913.9	ENSMUST00000034388.9	Vps4a	Vps4a-201	Known	Known	None	0.6499999761581421	None	None	None	None
m54284U_191212_053548/108987835/ccs	PacBio_Hippocampus_Rep1	mm10_ERCC_SIRV	chr12	84450989	84430723	-	12	3379	36505	96040	ENSMUSG00000021238.11	ENSMUST00000085192.6	Aldh6a1	Aldh6a1-201	Known	Known	None	0.30000001192092896	None	None	None	None
m54284U_191107_221739/34930903/ccs	PacBio_Cortex_Rep1	mm10_ERCC_SIRV	chr8	107031337	107045754	+	11	2062	26164	68426	ENSMUSG00000031913.9	ENSMUST00000034388.9	Vps4a	Vps4a-201	Known	Known	None	0.20000000298023224	None	None	None	None
m54284U_191212_053548/109118677/ccs	PacBio_Hippocampus_Rep1	mm10_ERCC_SIRV	chr12	84450961	84430717	-	13	3390	36505	640290	ENSMUSG00000021238.11	ENCODEMT000640290	Aldh6a1	ENCODEMT000640290	Known	NNC	None	0.30000001192092896	None	None	None	None
m54284U_191107_221739/36504159/ccs	PacBio_Cortex_Rep1	mm10_ERCC_SIRV	chr8	107031337	107045469	+	11	1777	26164	68426	ENSMUSG00000031913.9	ENSMUST00000034388.9	Vps4a	Vps4a-201	Known	Known	None	0.25	None	None	None	None
m54284U_191212_053548/109970787/ccs	PacBio_Hippocampus_Rep1	mm10_ERCC_SIRV	chr12	84450979	84430723	-	12	3369	36505	96040	ENSMUSG00000021238.11	ENSMUST00000085192.6	Aldh6a1	Aldh6a1-201	Known	Known	None	0.30000001192092896	None	None	None	None
m54284U_191212_053548/111741248/ccs	PacBio_Hippocampus_Rep1	mm10_ERCC_SIRV	chr12	84450961	84430723	-	12	3351	36505	96040	ENSMUSG00000021238.11	ENSMUST00000085192.6	Aldh6a1	Aldh6a1-201	Known	Known	None	0.30000001192092896	None	None	None	None
m54284U_191107_221739/40109637/ccs	PacBio_Cortex_Rep1	mm10_ERCC_SIRV	chr8	107031337	107045470	+	11	1778	26164	68426	ENSMUSG00000031913.9	ENSMUST00000034388.9	Vps4a	Vps4a-201	Known	Known	None	0.20000000298023224	None	None	None	None
m54284U_191212_053548/112853877/ccs	PacBio_Hippocampus_Rep1	mm10_ERCC_SIRV	chr12	84451021	84430723	-	12	3411	36505	96040	ENSMUSG00000021238.11	ENSMUST00000085192.6	Aldh6a1	Aldh6a1-201	Known	Known	None	0.30000001192092896	None	None	None	None
m54284U_191107_221739/42271313/ccs	PacBio_Cortex_Rep1	mm10_ERCC_SIRV	chr8	107031337	107045462	+	11	1770	26164	68426	ENSMUSG00000031913.9	ENSMUST00000034388.9	Vps4a	Vps4a-201	Known	Known	None	0.3499999940395355	None	None	None	None
m54284U_191212_053548/112918911/ccs	PacBio_Hippocampus_Rep1	mm10_ERCC_SIRV	chr12	84451013	84430723	-	12	3403	36505	96040	ENSMUSG00000021238.11	ENSMUST00000085192.6	Aldh6a1	Aldh6a1-201	Known	Known	None	0.30000001192092896	None	None	None	None
m54284U_191212_053548/114032968/ccs	PacBio_Hippocampus_Rep1	mm10_ERCC_SIRV	chr12	84450988	84430723	-	12	3378	36505	96040	ENSMUSG00000021238.11	ENSMUST00000085192.6	Aldh6a1	Aldh6a1-201	Known	Known	None	0.30000001192092896	None	None	None	None
m54284U_191107_221739/42468316/ccs	PacBio_Cortex_Rep1	mm10_ERCC_SIRV	chr8	107031337	107045755	+	11	2063	26164	68426	ENSMUSG00000031913.9	ENSMUST00000034388.9	Vps4a	Vps4a-201	Known	Known	None	0.20000000298023224	None	None	None	None
m54284U_191212_053548/116129969/ccs	PacBio_Hippocampus_Rep1	mm10_ERCC_SIRV	chr12	84450964	84430723	-	12	3354	36505	96040	ENSMUSG00000021238.11	ENSMUST00000085192.6	Aldh6a1	Aldh6a1-201	Known	Known	None	0.30000001192092896	None	None	None	None
m54284U_191107_221739/49807836/ccs	PacBio_Cortex_Rep1	mm10_ERCC_SIRV	chr8	107031337	107045753	+	11	2061	26164	68426	ENSMUSG00000031913.9	ENSMUST00000034388.9	Vps4a	Vps4a-201	Known	Known	None	0.15000000596046448	None	None	None	None
m54284U_191212_053548/117310349/ccs	PacBio_Hippocampus_Rep1	mm10_ERCC_SIRV	chr12	84432298	84430717	-	1	1407	36505	640281	ENSMUSG00000021238.11	ENCODEMT000640281	Aldh6a1	ENCODEMT000640281	Known	ISM	None	0.30000001192092896	None	None	None	None
m54284U_191212_053548/117311477/ccs	PacBio_Hippocampus_Rep1	mm10_ERCC_SIRV	chr12	84450967	84430723	-	12	3357	36505	96040	ENSMUSG00000021238.11	ENSMUST00000085192.6	Aldh6a1	Aldh6a1-201	Known	Known	None	0.30000001192092896	None	None	None	None
m54284U_191107_221739/53675085/ccs	PacBio_Cortex_Rep1	mm10_ERCC_SIRV	chr8	107031337	107045755	+	11	2063	26164	68426	ENSMUSG00000031913.9	ENSMUST00000034388.9	Vps4a	Vps4a-201	Known	Known	None	0.20000000298023224	None	None	None	None
m54284U_191212_053548/118295017/ccs	PacBio_Hippocampus_Rep1	mm10_ERCC_SIRV	chr12	84450952	84430723	-	12	3342	36505	96040	ENSMUSG00000021238.11	ENSMUST00000085192.6	Aldh6a1	Aldh6a1-201	Known	Known	None	0.30000001192092896	None	None	None	None
m54284U_191107_221739/56033677/ccs	PacBio_Cortex_Rep1	mm10_ERCC_SIRV	chr8	107031337	107045755	+	11	2063	26164	68426	ENSMUSG00000031913.9	ENSMUST00000034388.9	Vps4a	Vps4a-201	Known	Known	None	0.20000000298023224	None	None	None	None
m54284U_191212_053548/118686071/ccs	PacBio_Hippocampus_Rep1	mm10_ERCC_SIRV	chr12	84451009	84430723	-	12	3399	36505	96040	ENSMUSG00000021238.11	ENSMUST00000085192.6	Aldh6a1	Aldh6a1-201	Known	Known	None	0.30000001192092896	None	None	None	None
m54284U_191107_221739/64684403/ccs	PacBio_Cortex_Rep1	mm10_ERCC_SIRV	chr8	107031337	107045753	+	11	2061	26164	68426	ENSMUSG00000031913.9	ENSMUST00000034388.9	Vps4a	Vps4a-201	Known	Known	None	0.15000000596046448	None	None	None	None
m54284U_191212_053548/119605763/ccs	PacBio_Hippocampus_Rep1	mm10_ERCC_SIRV	chr12	84450967	84430717	-	12	3374	36505	640277	ENSMUSG00000021238.11	ENCODEMT000640277	Aldh6a1	ENCODEMT000640277	Known	NNC	None	0.30000001192092896	None	None	None	None
m54284U_191212_053548/121045018/ccs	PacBio_Hippocampus_Rep1	mm10_ERCC_SIRV	chr12	84450973	84430723	-	11	4821	36505	640291	ENSMUSG00000021238.11	ENCODEMT000640291	Aldh6a1	ENCODEMT000640291	Known	NIC	None	0.30000001192092896	None	None	None	None
m54284U_191107_221739/66128665/ccs	PacBio_Cortex_Rep1	mm10_ERCC_SIRV	chr8	107031337	107045755	+	11	2063	26164	68426	ENSMUSG00000031913.9	ENSMUST00000034388.9	Vps4a	Vps4a-201	Known	Known	None	0.20000000298023224	None	None	None	None
m54284U_191212_053548/121308602/ccs	PacBio_Hippocampus_Rep1	mm10_ERCC_SIRV	chr12	84450962	84430723	-	12	3352	36505	96040	ENSMUSG00000021238.11	ENSMUST00000085192.6	Aldh6a1	Aldh6a1-201	Known	Known	None	0.30000001192092896	None	None	None	None
m54284U_191107_221739/66390650/ccs	PacBio_Cortex_Rep1	mm10_ERCC_SIRV	chr8	107031337	107045759	+	11	2067	26164	68426	ENSMUSG00000031913.9	ENSMUST00000034388.9	Vps4a	Vps4a-201	Known	Known	None	0.15000000596046448	None	None	None	None
m54284U_191212_053548/121899462/ccs	PacBio_Hippocampus_Rep1	mm10_ERCC_SIRV	chr12	84450957	84430723	-	12	3347	36505	96040	ENSMUSG00000021238.11	ENSMUST00000085192.6	Aldh6a1	Aldh6a1-201	Known	Known	None	0.30000001192092896	None	None	None	None
m54284U_191107_221739/66913459/ccs	PacBio_Cortex_Rep1	mm10_ERCC_SIRV	chr8	107031337	107045755	+	11	2063	26164	68426	ENSMUSG00000031913.9	ENSMUST00000034388.9	Vps4a	Vps4a-201	Known	Known	None	0.20000000298023224	None	None	None	None
m54284U_191212_053548/123143847/ccs	PacBio_Hippocampus_Rep1	mm10_ERCC_SIRV	chr12	84450967	84430723	-	12	3357	36505	96040	ENSMUSG00000021238.11	ENSMUST00000085192.6	Aldh6a1	Aldh6a1-201	Known	Known	None	0.30000001192092896	None	None	None	None
m54284U_191212_053548/123732913/ccs	PacBio_Hippocampus_Rep1	mm10_ERCC_SIRV	chr12	84450963	84430717	-	13	3392	36505	640290	ENSMUSG00000021238.11	ENCODEMT000640290	Aldh6a1	ENCODEMT000640290	Known	NNC	None	0.30000001192092896	None	None	None	None
m54284U_191107_221739/67176078/ccs	PacBio_Cortex_Rep1	mm10_ERCC_SIRV	chr8	107031337	107045753	+	11	2061	26164	68426	ENSMUSG00000031913.9	ENSMUST00000034388.9	Vps4a	Vps4a-201	Known	Known	None	0.15000000596046448	None	None	None	None
m54284U_191212_053548/124061295/ccs	PacBio_Hippocampus_Rep1	mm10_ERCC_SIRV	chr12	84451003	84430723	-	12	3393	36505	96040	ENSMUSG00000021238.11	ENSMUST00000085192.6	Aldh6a1	Aldh6a1-201	Known	Known	None	0.30000001192092896	None	None	None	None
m54284U_191107_221739/69272274/ccs	PacBio_Cortex_Rep1	mm10_ERCC_SIRV	chr8	107031337	107045753	+	11	2061	26164	68426	ENSMUSG00000031913.9	ENSMUST00000034388.9	Vps4a	Vps4a-201	Known	Known	None	0.15000000596046448	None	None	None	None
m54284U_191212_053548/124781648/ccs	PacBio_Hippocampus_Rep1	mm10_ERCC_SIRV	chr12	84451003	84430723	-	12	3393	36505	96040	ENSMUSG00000021238.11	ENSMUST00000085192.6	Aldh6a1	Aldh6a1-201	Known	Known	None	0.30000001192092896	None	None	None	None
m54284U_191107_221739/69994327/ccs	PacBio_Cortex_Rep1	mm10_ERCC_SIRV	chr8	107031272	107045750	+	9	4094	26164	639925	ENSMUSG00000031913.9	ENCODEMT000639925	Vps4a	ENCODEMT000639925	Known	NIC	None	0.20000000298023224	None	None	None	None
m54284U_191212_053548/124847657/ccs	PacBio_Hippocampus_Rep1	mm10_ERCC_SIRV	chr12	84450964	84430723	-	12	3354	36505	96040	ENSMUSG00000021238.11	ENSMUST00000085192.6	Aldh6a1	Aldh6a1-201	Known	Known	None	0.30000001192092896	None	None	None	None
m54284U_191212_053548/128125654/ccs	PacBio_Hippocampus_Rep1	mm10_ERCC_SIRV	chr12	84451008	84430717	-	12	3415	36505	640277	ENSMUSG00000021238.11	ENCODEMT000640277	Aldh6a1	ENCODEMT000640277	Known	NNC	None	0.30000001192092896	None	None	None	None
m54284U_191107_221739/71961035/ccs	PacBio_Cortex_Rep1	mm10_ERCC_SIRV	chr8	107031337	107045754	+	11	2062	26164	68426	ENSMUSG00000031913.9	ENSMUST00000034388.9	Vps4a	Vps4a-201	Known	Known	None	0.20000000298023224	None	None	None	None
m54284U_191212_053548/130155857/ccs	PacBio_Hippocampus_Rep1	mm10_ERCC_SIRV	chr12	84451022	84430723	-	12	3412	36505	96040	ENSMUSG00000021238.11	ENSMUST00000085192.6	Aldh6a1	Aldh6a1-201	Known	Known	None	0.30000001192092896	None	None	None	None
m54284U_191107_221739/77136698/ccs	PacBio_Cortex_Rep1	mm10_ERCC_SIRV	chr8	107031337	107045752	+	11	2060	26164	68426	ENSMUSG00000031913.9	ENSMUST00000034388.9	Vps4a	Vps4a-201	Known	Known	None	0.15000000596046448	None	None	None	None
m54284U_191212_053548/130745050/ccs	PacBio_Hippocampus_Rep1	mm10_ERCC_SIRV	chr12	84450967	84430723	-	12	3357	36505	96040	ENSMUSG00000021238.11	ENSMUST00000085192.6	Aldh6a1	Aldh6a1-201	Known	Known	None	0.30000001192092896	None	None	None	None
m54284U_191107_221739/80087322/ccs	PacBio_Cortex_Rep1	mm10_ERCC_SIRV	chr8	107031337	107045760	+	11	2068	26164	68426	ENSMUSG00000031913.9	ENSMUST00000034388.9	Vps4a	Vps4a-201	Known	Known	None	0.10000000149011612	None	None	None	None
m54284U_191212_053548/131661916/ccs	PacBio_Hippocampus_Rep1	mm10_ERCC_SIRV	chr12	84451000	84430723	-	12	3390	36505	96040	ENSMUSG00000021238.11	ENSMUST00000085192.6	Aldh6a1	Aldh6a1-201	Known	Known	None	0.30000001192092896	None	None	None	None
m54284U_191212_053548/131728271/ccs	PacBio_Hippocampus_Rep1	mm10_ERCC_SIRV	chr12	84450943	84430717	-	12	3350	36505	640277	ENSMUSG00000021238.11	ENCODEMT000640277	Aldh6a1	ENCODEMT000640277	Known	NNC	None	0.30000001192092896	None	None	None	None
m54284U_191107_221739/80479972/ccs	PacBio_Cortex_Rep1	mm10_ERCC_SIRV	chr8	107031337	107045756	+	11	2064	26164	68426	ENSMUSG00000031913.9	ENSMUST00000034388.9	Vps4a	Vps4a-201	Known	Known	None	0.15000000596046448	None	None	None	None
m54284U_191212_053548/133958035/ccs	PacBio_Hippocampus_Rep1	mm10_ERCC_SIRV	chr12	84450961	84430723	-	12	3351	36505	96040	ENSMUSG00000021238.11	ENSMUST00000085192.6	Aldh6a1	Aldh6a1-201	Known	Known	None	0.30000001192092896	None	None	None	None
m54284U_191212_053548/134612957/ccs	PacBio_Hippocampus_Rep1	mm10_ERCC_SIRV	chr12	84450964	84430723	-	11	3320	36505	640292	ENSMUSG00000021238.11	ENCODEMT000640292	Aldh6a1	ENCODEMT000640292	Known	NNC	None	0.30000001192092896	None	None	None	None
m54284U_191107_221739/84084720/ccs	PacBio_Cortex_Rep1	mm10_ERCC_SIRV	chr8	107031337	107045751	+	11	2059	26164	68426	ENSMUSG00000031913.9	ENSMUST00000034388.9	Vps4a	Vps4a-201	Known	Known	None	0.20000000298023224	None	None	None	None
m54284U_191212_053548/135463412/ccs	PacBio_Hippocampus_Rep1	mm10_ERCC_SIRV	chr12	84450967	84430723	-	12	3357	36505	96040	ENSMUSG00000021238.11	ENSMUST00000085192.6	Aldh6a1	Aldh6a1-201	Known	Known	None	0.30000001192092896	None	None	None	None
m54284U_191107_221739/88343245/ccs	PacBio_Cortex_Rep1	mm10_ERCC_SIRV	chr8	107031337	107045755	+	11	2063	26164	68426	ENSMUSG00000031913.9	ENSMUST00000034388.9	Vps4a	Vps4a-201	Known	Known	None	0.20000000298023224	None	None	None	None
m54284U_191212_053548/135463987/ccs	PacBio_Hippocampus_Rep1	mm10_ERCC_SIRV	chr12	84450964	84430723	-	12	3354	36505	96040	ENSMUSG00000021238.11	ENSMUST00000085192.6	Aldh6a1	Aldh6a1-201	Known	Known	None	0.30000001192092896	None	None	None	None
m54284U_191107_221739/100074499/ccs	PacBio_Cortex_Rep1	mm10_ERCC_SIRV	chr8	107031337	107045755	+	11	2063	26164	68426	ENSMUSG00000031913.9	ENSMUST00000034388.9	Vps4a	Vps4a-201	Known	Known	None	0.20000000298023224	None	None	None	None
m54284U_191212_053548/137101981/ccs	PacBio_Hippocampus_Rep1	mm10_ERCC_SIRV	chr12	84450956	84430723	-	12	3346	36505	96040	ENSMUSG00000021238.11	ENSMUST00000085192.6	Aldh6a1	Aldh6a1-201	Known	Known	None	0.30000001192092896	None	None	None	None
m54284U_191212_053548/139199874/ccs	PacBio_Hippocampus_Rep1	mm10_ERCC_SIRV	chr12	84450970	84430723	-	12	3360	36505	96040	ENSMUSG00000021238.11	ENSMUST00000085192.6	Aldh6a1	Aldh6a1-201	Known	Known	None	0.30000001192092896	None	None	None	None
m54284U_191107_221739/102107502/ccs	PacBio_Cortex_Rep1	mm10_ERCC_SIRV	chr8	107031248	107045750	+	10	1913	26164	639997	ENSMUSG00000031913.9	ENCODEMT000639997	Vps4a	ENCODEMT000639997	Known	NIC	None	0.15000000596046448	None	None	None	None
m54284U_191212_053548/139266876/ccs	PacBio_Hippocampus_Rep1	mm10_ERCC_SIRV	chr12	84450970	84430723	-	12	3360	36505	96040	ENSMUSG00000021238.11	ENSMUST00000085192.6	Aldh6a1	Aldh6a1-201	Known	Known	None	0.30000001192092896	None	None	None	None
m54284U_191107_221739/104924661/ccs	PacBio_Cortex_Rep1	mm10_ERCC_SIRV	chr8	107031337	107045749	+	11	2057	26164	68426	ENSMUSG00000031913.9	ENSMUST00000034388.9	Vps4a	Vps4a-201	Known	Known	None	0.20000000298023224	None	None	None	None
m54284U_191212_053548/140510706/ccs	PacBio_Hippocampus_Rep1	mm10_ERCC_SIRV	chr12	84450999	84430723	-	12	3389	36505	96040	ENSMUSG00000021238.11	ENSMUST00000085192.6	Aldh6a1	Aldh6a1-201	Known	Known	None	0.30000001192092896	None	None	None	None
m54284U_191107_221739/105122341/ccs	PacBio_Cortex_Rep1	mm10_ERCC_SIRV	chr8	107031337	107045754	+	11	2062	26164	68426	ENSMUSG00000031913.9	ENSMUST00000034388.9	Vps4a	Vps4a-201	Known	Known	None	0.20000000298023224	None	None	None	None
m54284U_191212_053548/142608290/ccs	PacBio_Hippocampus_Rep1	mm10_ERCC_SIRV	chr12	84450973	84430723	-	12	3363	36505	96040	ENSMUSG00000021238.11	ENSMUST00000085192.6	Aldh6a1	Aldh6a1-201	Known	Known	None	0.30000001192092896	None	None	None	None
m54284U_191212_053548/143460348/ccs	PacBio_Hippocampus_Rep1	mm10_ERCC_SIRV	chr12	84450968	84430723	-	12	3358	36505	96040	ENSMUSG00000021238.11	ENSMUST00000085192.6	Aldh6a1	Aldh6a1-201	Known	Known	None	0.30000001192092896	None	None	None	None
m54284U_191107_221739/105776475/ccs	PacBio_Cortex_Rep1	mm10_ERCC_SIRV	chr8	107031337	107045758	+	11	2066	26164	68426	ENSMUSG00000031913.9	ENSMUST00000034388.9	Vps4a	Vps4a-201	Known	Known	None	0.15000000596046448	None	None	None	None
m54284U_191212_053548/144443025/ccs	PacBio_Hippocampus_Rep1	mm10_ERCC_SIRV	chr12	84451000	84430723	-	12	3390	36505	96040	ENSMUSG00000021238.11	ENSMUST00000085192.6	Aldh6a1	Aldh6a1-201	Known	Known	None	0.30000001192092896	None	None	None	None
m54284U_191107_221739/107022742/ccs	PacBio_Cortex_Rep1	mm10_ERCC_SIRV	chr8	107031337	107045759	+	11	2067	26164	68426	ENSMUSG00000031913.9	ENSMUST00000034388.9	Vps4a	Vps4a-201	Known	Known	None	0.15000000596046448	None	None	None	None
m54284U_191212_053548/144705442/ccs	PacBio_Hippocampus_Rep1	mm10_ERCC_SIRV	chr12	84450987	84430723	-	12	3377	36505	96040	ENSMUSG00000021238.11	ENSMUST00000085192.6	Aldh6a1	Aldh6a1-201	Known	Known	None	0.30000001192092896	None	None	None	None
m54284U_191107_221739/107153927/ccs	PacBio_Cortex_Rep1	mm10_ERCC_SIRV	chr8	107031337	107045469	+	11	1777	26164	68426	ENSMUSG00000031913.9	ENSMUST00000034388.9	Vps4a	Vps4a-201	Known	Known	None	0.25	None	None	None	None
m54284U_191212_053548/145490235/ccs	PacBio_Hippocampus_Rep1	mm10_ERCC_SIRV	chr12	84450944	84430717	-	12	3341	36505	640277	ENSMUSG00000021238.11	ENCODEMT000640277	Aldh6a1	ENCODEMT000640277	Known	NNC	None	0.30000001192092896	None	None	None	None
m54284U_191212_053548/146016780/ccs	PacBio_Hippocampus_Rep1	mm10_ERCC_SIRV	chr12	84451011	84430723	-	12	3398	36505	640293	ENSMUSG00000021238.11	ENCODEMT000640293	Aldh6a1	ENCODEMT000640293	Known	NNC	None	0.30000001192092896	None	None	None	None
m54284U_191107_221739/110297847/ccs	PacBio_Cortex_Rep1	mm10_ERCC_SIRV	chr8	107031337	107045755	+	11	2063	26164	68426	ENSMUSG00000031913.9	ENSMUST00000034388.9	Vps4a	Vps4a-201	Known	Known	None	0.20000000298023224	None	None	None	None
m54284U_191212_053548/149225629/ccs	PacBio_Hippocampus_Rep1	mm10_ERCC_SIRV	chr12	84451010	84430723	-	12	3400	36505	96040	ENSMUSG00000021238.11	ENSMUST00000085192.6	Aldh6a1	Aldh6a1-201	Known	Known	None	0.30000001192092896	None	None	None	None
m54284U_191212_053548/149684866/ccs	PacBio_Hippocampus_Rep1	mm10_ERCC_SIRV	chr12	84450997	84430723	-	12	3387	36505	96040	ENSMUSG00000021238.11	ENSMUST00000085192.6	Aldh6a1	Aldh6a1-201	Known	Known	None	0.30000001192092896	None	None	None	None
m54284U_191107_221739/111544417/ccs	PacBio_Cortex_Rep1	mm10_ERCC_SIRV	chr8	107031337	107045750	+	11	2058	26164	68426	ENSMUSG00000031913.9	ENSMUST00000034388.9	Vps4a	Vps4a-201	Known	Known	None	0.20000000298023224	None	None	None	None
m54284U_191212_053548/149686505/ccs	PacBio_Hippocampus_Rep1	mm10_ERCC_SIRV	chr12	84450962	84430723	-	12	3352	36505	96040	ENSMUSG00000021238.11	ENSMUST00000085192.6	Aldh6a1	Aldh6a1-201	Known	Known	None	0.30000001192092896	None	None	None	None
m54284U_191107_221739/120193186/ccs	PacBio_Cortex_Rep1	mm10_ERCC_SIRV	chr8	107031337	107045462	+	11	1770	26164	68426	ENSMUSG00000031913.9	ENSMUST00000034388.9	Vps4a	Vps4a-201	Known	Known	None	0.3499999940395355	None	None	None	None
m54284U_191212_053548/151192154/ccs	PacBio_Hippocampus_Rep1	mm10_ERCC_SIRV	chr12	84450971	84430723	-	12	3361	36505	96040	ENSMUSG00000021238.11	ENSMUST00000085192.6	Aldh6a1	Aldh6a1-201	Known	Known	None	0.30000001192092896	None	None	None	None
m54284U_191212_053548/154601388/ccs	PacBio_Hippocampus_Rep1	mm10_ERCC_SIRV	chr12	84432596	84430717	-	1	1705	36505	640281	ENSMUSG00000021238.11	ENCODEMT000640281	Aldh6a1	ENCODEMT000640281	Known	ISM	None	0.30000001192092896	None	None	None	None
m54284U_191107_221739/120653476/ccs	PacBio_Cortex_Rep1	mm10_ERCC_SIRV	chr8	107031337	107045755	+	11	2063	26164	68426	ENSMUSG00000031913.9	ENSMUST00000034388.9	Vps4a	Vps4a-201	Known	Known	None	0.20000000298023224	None	None	None	None
m54284U_191212_053548/156173924/ccs	PacBio_Hippocampus_Rep1	mm10_ERCC_SIRV	chr12	84451012	84430723	-	12	3402	36505	96040	ENSMUSG00000021238.11	ENSMUST00000085192.6	Aldh6a1	Aldh6a1-201	Known	Known	None	0.30000001192092896	None	None	None	None
m54284U_191107_221739/120982222/ccs	PacBio_Cortex_Rep1	mm10_ERCC_SIRV	chr8	107031337	107045751	+	11	2059	26164	68426	ENSMUSG00000031913.9	ENSMUST00000034388.9	Vps4a	Vps4a-201	Known	Known	None	0.20000000298023224	None	None	None	None
m54284U_191212_053548/156961074/ccs	PacBio_Hippocampus_Rep1	mm10_ERCC_SIRV	chr12	84450967	84430723	-	12	3357	36505	96040	ENSMUSG00000021238.11	ENSMUST00000085192.6	Aldh6a1	Aldh6a1-201	Known	Known	None	0.30000001192092896	None	None	None	None
m54284U_191107_221739/121439589/ccs	PacBio_Cortex_Rep1	mm10_ERCC_SIRV	chr8	107031337	107045755	+	11	2063	26164	68426	ENSMUSG00000031913.9	ENSMUST00000034388.9	Vps4a	Vps4a-201	Known	Known	None	0.20000000298023224	None	None	None	None
m54284U_191107_221739/122489389/ccs	PacBio_Cortex_Rep1	mm10_ERCC_SIRV	chr8	107031337	107045755	+	11	2063	26164	68426	ENSMUSG00000031913.9	ENSMUST00000034388.9	Vps4a	Vps4a-201	Known	Known	None	0.20000000298023224	None	None	None	None
m54284U_191212_053548/160827081/ccs	PacBio_Hippocampus_Rep1	mm10_ERCC_SIRV	chr12	84450970	84430723	-	12	3360	36505	96040	ENSMUSG00000021238.11	ENSMUST00000085192.6	Aldh6a1	Aldh6a1-201	Known	Known	None	0.30000001192092896	None	None	None	None
m54284U_191212_053548/161415486/ccs	PacBio_Hippocampus_Rep1	mm10_ERCC_SIRV	chr12	84450973	84430723	-	12	3363	36505	96040	ENSMUSG00000021238.11	ENSMUST00000085192.6	Aldh6a1	Aldh6a1-201	Known	Known	None	0.30000001192092896	None	None	None	None
m54284U_191107_221739/127339268/ccs	PacBio_Cortex_Rep1	mm10_ERCC_SIRV	chr8	107031337	107045748	+	11	2050	26164	68426	ENSMUSG00000031913.9	ENSMUST00000034388.9	Vps4a	Vps4a-201	Known	Known	None	0.20000000298023224	None	None	None	None
m54284U_191212_053548/161744761/ccs	PacBio_Hippocampus_Rep1	mm10_ERCC_SIRV	chr12	84450966	84430723	-	12	3356	36505	96040	ENSMUSG00000021238.11	ENSMUST00000085192.6	Aldh6a1	Aldh6a1-201	Known	Known	None	0.30000001192092896	None	None	None	None
m54284U_191107_221739/127731352/ccs	PacBio_Cortex_Rep1	mm10_ERCC_SIRV	chr8	107031337	107045753	+	11	2061	26164	68426	ENSMUSG00000031913.9	ENSMUST00000034388.9	Vps4a	Vps4a-201	Known	Known	None	0.15000000596046448	None	None	None	None
m54284U_191212_053548/163515184/ccs	PacBio_Hippocampus_Rep1	mm10_ERCC_SIRV	chr12	84450971	84430723	-	12	3361	36505	96040	ENSMUSG00000021238.11	ENSMUST00000085192.6	Aldh6a1	Aldh6a1-201	Known	Known	None	0.30000001192092896	None	None	None	None
m54284U_191107_221739/130482347/ccs	PacBio_Cortex_Rep1	mm10_ERCC_SIRV	chr8	107031337	107045753	+	11	2061	26164	68426	ENSMUSG00000031913.9	ENSMUST00000034388.9	Vps4a	Vps4a-201	Known	Known	None	0.15000000596046448	None	None	None	None
m54284U_191212_053548/164955087/ccs	PacBio_Hippocampus_Rep1	mm10_ERCC_SIRV	chr12	84450964	84430723	-	12	3354	36505	96040	ENSMUSG00000021238.11	ENSMUST00000085192.6	Aldh6a1	Aldh6a1-201	Known	Known	None	0.30000001192092896	None	None	None	None
m54284U_191212_053548/169542337/ccs	PacBio_Hippocampus_Rep1	mm10_ERCC_SIRV	chr12	84450977	84430723	-	12	3367	36505	96040	ENSMUSG00000021238.11	ENSMUST00000085192.6	Aldh6a1	Aldh6a1-201	Known	Known	None	0.30000001192092896	None	None	None	None
m54284U_191107_221739/130614100/ccs	PacBio_Cortex_Rep1	mm10_ERCC_SIRV	chr8	107031337	107045459	+	11	1767	26164	68426	ENSMUSG00000031913.9	ENSMUST00000034388.9	Vps4a	Vps4a-201	Known	Known	None	0.30000001192092896	None	None	None	None
m54284U_191212_053548/170198461/ccs	PacBio_Hippocampus_Rep1	mm10_ERCC_SIRV	chr12	84451003	84430723	-	12	3393	36505	96040	ENSMUSG00000021238.11	ENSMUST00000085192.6	Aldh6a1	Aldh6a1-201	Known	Known	None	0.30000001192092896	None	None	None	None
m54284U_191107_221739/134679210/ccs	PacBio_Cortex_Rep1	mm10_ERCC_SIRV	chr8	107031337	107045755	+	11	2063	26164	68426	ENSMUSG00000031913.9	ENSMUST00000034388.9	Vps4a	Vps4a-201	Known	Known	None	0.20000000298023224	None	None	None	None
m54284U_191212_053548/170527127/ccs	PacBio_Hippocampus_Rep1	mm10_ERCC_SIRV	chr12	84450961	84430723	-	12	3351	36505	96040	ENSMUSG00000021238.11	ENSMUST00000085192.6	Aldh6a1	Aldh6a1-201	Known	Known	None	0.30000001192092896	None	None	None	None
m54284U_191107_221739/137365563/ccs	PacBio_Cortex_Rep1	mm10_ERCC_SIRV	chr8	107031337	107045745	+	11	2053	26164	68426	ENSMUSG00000031913.9	ENSMUST00000034388.9	Vps4a	Vps4a-201	Known	Known	None	0.20000000298023224	None	None	None	None
m54284U_191212_053548/171706573/ccs	PacBio_Hippocampus_Rep1	mm10_ERCC_SIRV	chr12	84450984	84430723	-	12	3374	36505	96040	ENSMUSG00000021238.11	ENSMUST00000085192.6	Aldh6a1	Aldh6a1-201	Known	Known	None	0.30000001192092896	None	None	None	None
m54284U_191212_053548/173607641/ccs	PacBio_Hippocampus_Rep1	mm10_ERCC_SIRV	chr12	84450966	84430723	-	12	3356	36505	96040	ENSMUSG00000021238.11	ENSMUST00000085192.6	Aldh6a1	Aldh6a1-201	Known	Known	None	0.30000001192092896	None	None	None	None
m54284U_191107_221739/148833121/ccs	PacBio_Cortex_Rep1	mm10_ERCC_SIRV	chr8	107031273	107045759	+	10	2005	26164	639906	ENSMUSG00000031913.9	ENCODEMT000639906	Vps4a	ENCODEMT000639906	Known	NIC	None	0.15000000596046448	None	None	None	None
m54284U_191212_053548/175309625/ccs	PacBio_Hippocampus_Rep1	mm10_ERCC_SIRV	chr12	84450967	84430723	-	12	3357	36505	96040	ENSMUSG00000021238.11	ENSMUST00000085192.6	Aldh6a1	Aldh6a1-201	Known	Known	None	0.30000001192092896	None	None	None	None
m54284U_191107_221739/160959202/ccs	PacBio_Cortex_Rep1	mm10_ERCC_SIRV	chr8	107031337	107045459	+	11	1767	26164	68426	ENSMUSG00000031913.9	ENSMUST00000034388.9	Vps4a	Vps4a-201	Known	Known	None	0.30000001192092896	None	None	None	None
m54284U_191212_053548/176750745/ccs	PacBio_Hippocampus_Rep1	mm10_ERCC_SIRV	chr12	84451003	84430723	-	12	3393	36505	96040	ENSMUSG00000021238.11	ENSMUST00000085192.6	Aldh6a1	Aldh6a1-201	Known	Known	None	0.30000001192092896	None	None	None	None
m54284U_191107_221739/161153936/ccs	PacBio_Cortex_Rep1	mm10_ERCC_SIRV	chr8	107031337	107045727	+	11	2029	26164	68426	ENSMUSG00000031913.9	ENSMUST00000034388.9	Vps4a	Vps4a-201	Known	Known	None	0.30000001192092896	None	None	None	None
m54284U_191212_053548/177013120/ccs	PacBio_Hippocampus_Rep1	mm10_ERCC_SIRV	chr12	84450967	84430723	-	12	3357	36505	96040	ENSMUSG00000021238.11	ENSMUST00000085192.6	Aldh6a1	Aldh6a1-201	Known	Known	None	0.30000001192092896	None	None	None	None
m54284U_191213_120042/393281/ccs	PacBio_Hippocampus_Rep2	mm10_ERCC_SIRV	chr12	84439558	84430717	-	7	2756	36505	640282	ENSMUSG00000021238.11	ENCODEMT000640282	Aldh6a1	ENCODEMT000640282	Known	ISM	Suffix	0.30000001192092896	None	None	None	None
m54284U_191107_221739/161547516/ccs	PacBio_Cortex_Rep1	mm10_ERCC_SIRV	chr8	107031337	107045755	+	11	2063	26164	68426	ENSMUSG00000031913.9	ENSMUST00000034388.9	Vps4a	Vps4a-201	Known	Known	None	0.20000000298023224	None	None	None	None
m54284U_191213_120042/393515/ccs	PacBio_Hippocampus_Rep2	mm10_ERCC_SIRV	chr12	84450984	84430723	-	12	3386	36505	96040	ENSMUSG00000021238.11	ENSMUST00000085192.6	Aldh6a1	Aldh6a1-201	Known	Known	None	0.30000001192092896	None	None	None	None
m54284U_191107_221739/161613160/ccs	PacBio_Cortex_Rep1	mm10_ERCC_SIRV	chr8	107031337	107045757	+	11	2059	26164	68426	ENSMUSG00000031913.9	ENSMUST00000034388.9	Vps4a	Vps4a-201	Known	Known	None	0.15000000596046448	None	None	None	None
m54284U_191213_120042/591131/ccs	PacBio_Hippocampus_Rep2	mm10_ERCC_SIRV	chr12	84450979	84430723	-	12	3369	36505	96040	ENSMUSG00000021238.11	ENSMUST00000085192.6	Aldh6a1	Aldh6a1-201	Known	Known	None	0.30000001192092896	None	None	None	None
m54284U_191107_221739/161613237/ccs	PacBio_Cortex_Rep1	mm10_ERCC_SIRV	chr8	107031337	107045753	+	11	2061	26164	68426	ENSMUSG00000031913.9	ENSMUST00000034388.9	Vps4a	Vps4a-201	Known	Known	None	0.15000000596046448	None	None	None	None
m54284U_191213_120042/723273/ccs	PacBio_Hippocampus_Rep2	mm10_ERCC_SIRV	chr12	84450951	84430723	-	12	3341	36505	96040	ENSMUSG00000021238.11	ENSMUST00000085192.6	Aldh6a1	Aldh6a1-201	Known	Known	None	0.30000001192092896	None	None	None	None
m54284U_191213_120042/4524164/ccs	PacBio_Hippocampus_Rep2	mm10_ERCC_SIRV	chr12	84450987	84430723	-	12	3377	36505	96040	ENSMUSG00000021238.11	ENSMUST00000085192.6	Aldh6a1	Aldh6a1-201	Known	Known	None	0.30000001192092896	None	None	None	None
m54284U_191107_221739/162007629/ccs	PacBio_Cortex_Rep1	mm10_ERCC_SIRV	chr8	107031337	107045755	+	11	2063	26164	68426	ENSMUSG00000031913.9	ENSMUST00000034388.9	Vps4a	Vps4a-201	Known	Known	None	0.20000000298023224	None	None	None	None
m54284U_191213_120042/5047480/ccs	PacBio_Hippocampus_Rep2	mm10_ERCC_SIRV	chr12	84450987	84430723	-	12	3377	36505	96040	ENSMUSG00000021238.11	ENSMUST00000085192.6	Aldh6a1	Aldh6a1-201	Known	Known	None	0.30000001192092896	None	None	None	None
m54284U_191107_221739/163774621/ccs	PacBio_Cortex_Rep1	mm10_ERCC_SIRV	chr8	107031337	107045754	+	11	2062	26164	68426	ENSMUSG00000031913.9	ENSMUST00000034388.9	Vps4a	Vps4a-201	Known	Known	None	0.20000000298023224	None	None	None	None
m54284U_191213_120042/6357390/ccs	PacBio_Hippocampus_Rep2	mm10_ERCC_SIRV	chr12	84432421	84430717	-	1	1530	36505	640281	ENSMUSG00000021238.11	ENCODEMT000640281	Aldh6a1	ENCODEMT000640281	Known	ISM	None	0.30000001192092896	None	None	None	None
m54284U_191213_120042/15795186/ccs	PacBio_Hippocampus_Rep2	mm10_ERCC_SIRV	chr12	84450971	84430723	-	12	3361	36505	96040	ENSMUSG00000021238.11	ENSMUST00000085192.6	Aldh6a1	Aldh6a1-201	Known	Known	None	0.30000001192092896	None	None	None	None
m54284U_191107_221739/164300099/ccs	PacBio_Cortex_Rep1	mm10_ERCC_SIRV	chr8	107031337	107045755	+	11	2063	26164	68426	ENSMUSG00000031913.9	ENSMUST00000034388.9	Vps4a	Vps4a-201	Known	Known	None	0.20000000298023224	None	None	None	None
m54284U_191213_120042/15992435/ccs	PacBio_Hippocampus_Rep2	mm10_ERCC_SIRV	chr12	84450996	84430723	-	12	3386	36505	96040	ENSMUSG00000021238.11	ENSMUST00000085192.6	Aldh6a1	Aldh6a1-201	Known	Known	None	0.30000001192092896	None	None	None	None
m54284U_191107_221739/166725230/ccs	PacBio_Cortex_Rep1	mm10_ERCC_SIRV	chr8	107031283	107045749	+	10	2334	26164	639884	ENSMUSG00000031913.9	ENCODEMT000639884	Vps4a	ENCODEMT000639884	Known	NIC	None	0.15000000596046448	None	None	None	None
m54284U_191213_120042/17040755/ccs	PacBio_Hippocampus_Rep2	mm10_ERCC_SIRV	chr12	84450963	84430723	-	12	3353	36505	96040	ENSMUSG00000021238.11	ENSMUST00000085192.6	Aldh6a1	Aldh6a1-201	Known	Known	None	0.30000001192092896	None	None	None	None
m54284U_191213_120042/17826859/ccs	PacBio_Hippocampus_Rep2	mm10_ERCC_SIRV	chr12	84451002	84430723	-	12	3392	36505	96040	ENSMUSG00000021238.11	ENSMUST00000085192.6	Aldh6a1	Aldh6a1-201	Known	Known	None	0.30000001192092896	None	None	None	None
m54284U_191107_221739/170395845/ccs	PacBio_Cortex_Rep1	mm10_ERCC_SIRV	chr8	107031337	107045753	+	11	2061	26164	68426	ENSMUSG00000031913.9	ENSMUST00000034388.9	Vps4a	Vps4a-201	Known	Known	None	0.15000000596046448	None	None	None	None
m54284U_191213_120042/18547436/ccs	PacBio_Hippocampus_Rep2	mm10_ERCC_SIRV	chr12	84450996	84430723	-	12	3386	36505	96040	ENSMUSG00000021238.11	ENSMUST00000085192.6	Aldh6a1	Aldh6a1-201	Known	Known	None	0.30000001192092896	None	None	None	None
m54284U_191107_221739/172755401/ccs	PacBio_Cortex_Rep1	mm10_ERCC_SIRV	chr8	107031337	107045749	+	11	2057	26164	68426	ENSMUSG00000031913.9	ENSMUST00000034388.9	Vps4a	Vps4a-201	Known	Known	None	0.20000000298023224	None	None	None	None
m54284U_191213_120042/19071200/ccs	PacBio_Hippocampus_Rep2	mm10_ERCC_SIRV	chr12	84450986	84430723	-	12	3376	36505	96040	ENSMUSG00000021238.11	ENSMUST00000085192.6	Aldh6a1	Aldh6a1-201	Known	Known	None	0.30000001192092896	None	None	None	None
m54284U_191107_221739/173211676/ccs	PacBio_Cortex_Rep1	mm10_ERCC_SIRV	chr8	107031337	107045755	+	11	2063	26164	68426	ENSMUSG00000031913.9	ENSMUST00000034388.9	Vps4a	Vps4a-201	Known	Known	None	0.20000000298023224	None	None	None	None
m54284U_191213_120042/19531449/ccs	PacBio_Hippocampus_Rep2	mm10_ERCC_SIRV	chr12	84450963	84430723	-	12	3353	36505	96040	ENSMUSG00000021238.11	ENSMUST00000085192.6	Aldh6a1	Aldh6a1-201	Known	Known	None	0.30000001192092896	None	None	None	None
m54284U_191107_221739/173933427/ccs	PacBio_Cortex_Rep1	mm10_ERCC_SIRV	chr8	107031337	107045749	+	11	2057	26164	68426	ENSMUSG00000031913.9	ENSMUST00000034388.9	Vps4a	Vps4a-201	Known	Known	None	0.20000000298023224	None	None	None	None
m54284U_191213_120042/23332779/ccs	PacBio_Hippocampus_Rep2	mm10_ERCC_SIRV	chr12	84450967	84430723	-	11	3282	36505	640294	ENSMUSG00000021238.11	ENCODEMT000640294	Aldh6a1	ENCODEMT000640294	Known	NIC	None	0.30000001192092896	None	None	None	None
m54284U_191213_120042/24251178/ccs	PacBio_Hippocampus_Rep2	mm10_ERCC_SIRV	chr12	84450970	84430723	-	12	3360	36505	96040	ENSMUSG00000021238.11	ENSMUST00000085192.6	Aldh6a1	Aldh6a1-201	Known	Known	None	0.30000001192092896	None	None	None	None
m54284U_191107_221739/176949835/ccs	PacBio_Cortex_Rep1	mm10_ERCC_SIRV	chr8	107031337	107045755	+	11	2063	26164	68426	ENSMUSG00000031913.9	ENSMUST00000034388.9	Vps4a	Vps4a-201	Known	Known	None	0.20000000298023224	None	None	None	None
m54284U_191213_120042/26214438/ccs	PacBio_Hippocampus_Rep2	mm10_ERCC_SIRV	chr12	84450961	84430717	-	11	3057	36505	640287	ENSMUSG00000021238.11	ENCODEMT000640287	Aldh6a1	ENCODEMT000640287	Known	NIC	None	0.30000001192092896	None	None	None	None
m54284U_191107_221739/177537168/ccs	PacBio_Cortex_Rep1	mm10_ERCC_SIRV	chr8	107031337	107045753	+	11	2061	26164	68426	ENSMUSG00000031913.9	ENSMUST00000034388.9	Vps4a	Vps4a-201	Known	Known	None	0.15000000596046448	None	None	None	None
m54284U_191213_120042/27264027/ccs	PacBio_Hippocampus_Rep2	mm10_ERCC_SIRV	chr12	84451002	84430723	-	12	3392	36505	96040	ENSMUSG00000021238.11	ENSMUST00000085192.6	Aldh6a1	Aldh6a1-201	Known	Known	None	0.30000001192092896	None	None	None	None
m54284U_191109_043049/2492160/ccs	PacBio_Cortex_Rep2	mm10_ERCC_SIRV	chr8	107031337	107045755	+	11	2063	26164	68426	ENSMUSG00000031913.9	ENSMUST00000034388.9	Vps4a	Vps4a-201	Known	Known	None	0.20000000298023224	None	None	None	None
m54284U_191213_120042/29624777/ccs	PacBio_Hippocampus_Rep2	mm10_ERCC_SIRV	chr12	84450961	84430723	-	12	3351	36505	96040	ENSMUSG00000021238.11	ENSMUST00000085192.6	Aldh6a1	Aldh6a1-201	Known	Known	None	0.30000001192092896	None	None	None	None
m54284U_191213_120042/30278100/ccs	PacBio_Hippocampus_Rep2	mm10_ERCC_SIRV	chr12	84450996	84430723	-	12	3386	36505	96040	ENSMUSG00000021238.11	ENSMUST00000085192.6	Aldh6a1	Aldh6a1-201	Known	Known	None	0.30000001192092896	None	None	None	None
m54284U_191109_043049/2884984/ccs	PacBio_Cortex_Rep2	mm10_ERCC_SIRV	chr8	107031337	107045753	+	11	2061	26164	68426	ENSMUSG00000031913.9	ENSMUST00000034388.9	Vps4a	Vps4a-201	Known	Known	None	0.15000000596046448	None	None	None	None
m54284U_191213_120042/32703597/ccs	PacBio_Hippocampus_Rep2	mm10_ERCC_SIRV	chr12	84450996	84430717	-	12	3403	36505	640277	ENSMUSG00000021238.11	ENCODEMT000640277	Aldh6a1	ENCODEMT000640277	Known	NNC	None	0.30000001192092896	None	None	None	None
m54284U_191109_043049/10814437/ccs	PacBio_Cortex_Rep2	mm10_ERCC_SIRV	chr8	107031337	107045752	+	11	2060	26164	68426	ENSMUSG00000031913.9	ENSMUST00000034388.9	Vps4a	Vps4a-201	Known	Known	None	0.15000000596046448	None	None	None	None
m54284U_191213_120042/35391993/ccs	PacBio_Hippocampus_Rep2	mm10_ERCC_SIRV	chr12	84450966	84430717	-	12	3373	36505	640277	ENSMUSG00000021238.11	ENCODEMT000640277	Aldh6a1	ENCODEMT000640277	Known	NNC	None	0.30000001192092896	None	None	None	None
m54284U_191109_043049/12650639/ccs	PacBio_Cortex_Rep2	mm10_ERCC_SIRV	chr8	107031337	107045755	+	11	2063	26164	68426	ENSMUSG00000031913.9	ENSMUST00000034388.9	Vps4a	Vps4a-201	Known	Known	None	0.20000000298023224	None	None	None	None
m54284U_191213_120042/36438036/ccs	PacBio_Hippocampus_Rep2	mm10_ERCC_SIRV	chr12	84450956	84430723	-	12	3346	36505	96040	ENSMUSG00000021238.11	ENSMUST00000085192.6	Aldh6a1	Aldh6a1-201	Known	Known	None	0.30000001192092896	None	None	None	None
m54284U_191213_120042/37554255/ccs	PacBio_Hippocampus_Rep2	mm10_ERCC_SIRV	chr12	84450967	84430723	-	12	3357	36505	96040	ENSMUSG00000021238.11	ENSMUST00000085192.6	Aldh6a1	Aldh6a1-201	Known	Known	None	0.30000001192092896	None	None	None	None
m54284U_191109_043049/15598012/ccs	PacBio_Cortex_Rep2	mm10_ERCC_SIRV	chr8	107031337	107045758	+	11	2066	26164	68426	ENSMUSG00000031913.9	ENSMUST00000034388.9	Vps4a	Vps4a-201	Known	Known	None	0.15000000596046448	None	None	None	None
m54284U_191213_120042/42730772/ccs	PacBio_Hippocampus_Rep2	mm10_ERCC_SIRV	chr12	84450964	84430723	-	12	3354	36505	96040	ENSMUSG00000021238.11	ENSMUST00000085192.6	Aldh6a1	Aldh6a1-201	Known	Known	None	0.30000001192092896	None	None	None	None
m54284U_191109_043049/20579043/ccs	PacBio_Cortex_Rep2	mm10_ERCC_SIRV	chr8	107031337	107045749	+	11	2057	26164	68426	ENSMUSG00000031913.9	ENSMUST00000034388.9	Vps4a	Vps4a-201	Known	Known	None	0.20000000298023224	None	None	None	None
m54284U_191213_120042/44500923/ccs	PacBio_Hippocampus_Rep2	mm10_ERCC_SIRV	chr12	84451003	84430723	-	12	3393	36505	96040	ENSMUSG00000021238.11	ENSMUST00000085192.6	Aldh6a1	Aldh6a1-201	Known	Known	None	0.30000001192092896	None	None	None	None
m54284U_191213_120042/45220725/ccs	PacBio_Hippocampus_Rep2	mm10_ERCC_SIRV	chr12	84450997	84430723	-	12	3387	36505	96040	ENSMUSG00000021238.11	ENSMUST00000085192.6	Aldh6a1	Aldh6a1-201	Known	Known	None	0.30000001192092896	None	None	None	None
m54284U_191109_043049/20710914/ccs	PacBio_Cortex_Rep2	mm10_ERCC_SIRV	chr8	107031337	107038949	+	4	437	26164	640295	ENSMUSG00000031913.9	ENCODEMT000640295	Vps4a	ENCODEMT000640295	Known	ISM	Prefix	0.6000000238418579	None	None	None	None
m54284U_191213_120042/45351705/ccs	PacBio_Hippocampus_Rep2	mm10_ERCC_SIRV	chr12	84451002	84430723	-	12	3392	36505	96040	ENSMUSG00000021238.11	ENSMUST00000085192.6	Aldh6a1	Aldh6a1-201	Known	Known	None	0.30000001192092896	None	None	None	None
m54284U_191109_043049/23463180/ccs	PacBio_Cortex_Rep2	mm10_ERCC_SIRV	chr8	107031337	107045759	+	11	2067	26164	68426	ENSMUSG00000031913.9	ENSMUST00000034388.9	Vps4a	Vps4a-201	Known	Known	None	0.15000000596046448	None	None	None	None
m54284U_191213_120042/45746776/ccs	PacBio_Hippocampus_Rep2	mm10_ERCC_SIRV	chr12	84450966	84430723	-	12	3356	36505	96040	ENSMUSG00000021238.11	ENSMUST00000085192.6	Aldh6a1	Aldh6a1-201	Known	Known	None	0.30000001192092896	None	None	None	None
m54284U_191213_120042/47711296/ccs	PacBio_Hippocampus_Rep2	mm10_ERCC_SIRV	chr12	84450963	84430723	-	12	3353	36505	96040	ENSMUSG00000021238.11	ENSMUST00000085192.6	Aldh6a1	Aldh6a1-201	Known	Known	None	0.30000001192092896	None	None	None	None
m54284U_191109_043049/24577237/ccs	PacBio_Cortex_Rep2	mm10_ERCC_SIRV	chr8	107031337	107045755	+	11	2063	26164	68426	ENSMUSG00000031913.9	ENSMUST00000034388.9	Vps4a	Vps4a-201	Known	Known	None	0.20000000298023224	None	None	None	None
m54284U_191213_120042/51839517/ccs	PacBio_Hippocampus_Rep2	mm10_ERCC_SIRV	chr12	84451012	84430723	-	12	3402	36505	96040	ENSMUSG00000021238.11	ENSMUST00000085192.6	Aldh6a1	Aldh6a1-201	Known	Known	None	0.30000001192092896	None	None	None	None
m54284U_191109_043049/31720928/ccs	PacBio_Cortex_Rep2	mm10_ERCC_SIRV	chr8	107031337	107045751	+	11	2059	26164	68426	ENSMUSG00000031913.9	ENSMUST00000034388.9	Vps4a	Vps4a-201	Known	Known	None	0.20000000298023224	None	None	None	None
m54284U_191213_120042/52364479/ccs	PacBio_Hippocampus_Rep2	mm10_ERCC_SIRV	chr12	84450964	84430723	-	12	3354	36505	96040	ENSMUSG00000021238.11	ENSMUST00000085192.6	Aldh6a1	Aldh6a1-201	Known	Known	None	0.30000001192092896	None	None	None	None
m54284U_191213_120042/52693155/ccs	PacBio_Hippocampus_Rep2	mm10_ERCC_SIRV	chr12	84450978	84430723	-	12	3368	36505	96040	ENSMUSG00000021238.11	ENSMUST00000085192.6	Aldh6a1	Aldh6a1-201	Known	Known	None	0.30000001192092896	None	None	None	None
m54284U_191109_043049/37159967/ccs	PacBio_Cortex_Rep2	mm10_ERCC_SIRV	chr8	107031337	107045759	+	11	2067	26164	68426	ENSMUSG00000031913.9	ENSMUST00000034388.9	Vps4a	Vps4a-201	Known	Known	None	0.15000000596046448	None	None	None	None
m54284U_191213_120042/57738054/ccs	PacBio_Hippocampus_Rep2	mm10_ERCC_SIRV	chr12	84451027	84430723	-	12	3417	36505	96040	ENSMUSG00000021238.11	ENSMUST00000085192.6	Aldh6a1	Aldh6a1-201	Known	Known	None	0.30000001192092896	None	None	None	None
m54284U_191109_043049/38537060/ccs	PacBio_Cortex_Rep2	mm10_ERCC_SIRV	chr8	107031337	107045755	+	11	2063	26164	68426	ENSMUSG00000031913.9	ENSMUST00000034388.9	Vps4a	Vps4a-201	Known	Known	None	0.20000000298023224	None	None	None	None
m54284U_191213_120042/59179290/ccs	PacBio_Hippocampus_Rep2	mm10_ERCC_SIRV	chr12	84450961	84430723	-	12	3351	36505	96040	ENSMUSG00000021238.11	ENSMUST00000085192.6	Aldh6a1	Aldh6a1-201	Known	Known	None	0.30000001192092896	None	None	None	None
m54284U_191109_043049/41158194/ccs	PacBio_Cortex_Rep2	mm10_ERCC_SIRV	chr8	107031337	107045754	+	11	2062	26164	68426	ENSMUSG00000031913.9	ENSMUST00000034388.9	Vps4a	Vps4a-201	Known	Known	None	0.20000000298023224	None	None	None	None
m54284U_191213_120042/60555973/ccs	PacBio_Hippocampus_Rep2	mm10_ERCC_SIRV	chr12	84451089	84430723	-	12	3473	36505	96040	ENSMUSG00000021238.11	ENSMUST00000085192.6	Aldh6a1	Aldh6a1-201	Known	Known	None	0.30000001192092896	None	None	None	None
m54284U_191213_120042/60883401/ccs	PacBio_Hippocampus_Rep2	mm10_ERCC_SIRV	chr12	84450964	84430723	-	12	3354	36505	96040	ENSMUSG00000021238.11	ENSMUST00000085192.6	Aldh6a1	Aldh6a1-201	Known	Known	None	0.30000001192092896	None	None	None	None
m54284U_191109_043049/43909482/ccs	PacBio_Cortex_Rep2	mm10_ERCC_SIRV	chr8	107031337	107045752	+	11	2060	26164	68426	ENSMUSG00000031913.9	ENSMUST00000034388.9	Vps4a	Vps4a-201	Known	Known	None	0.15000000596046448	None	None	None	None
m54284U_191213_120042/61210693/ccs	PacBio_Hippocampus_Rep2	mm10_ERCC_SIRV	chr12	84450968	84430723	-	12	3358	36505	96040	ENSMUSG00000021238.11	ENSMUST00000085192.6	Aldh6a1	Aldh6a1-201	Known	Known	None	0.30000001192092896	None	None	None	None
m54284U_191109_043049/45614005/ccs	PacBio_Cortex_Rep2	mm10_ERCC_SIRV	chr8	107031337	107045755	+	11	2063	26164	68426	ENSMUSG00000031913.9	ENSMUST00000034388.9	Vps4a	Vps4a-201	Known	Known	None	0.20000000298023224	None	None	None	None
m54284U_191213_120042/63965137/ccs	PacBio_Hippocampus_Rep2	mm10_ERCC_SIRV	chr12	84450971	84430723	-	12	3361	36505	96040	ENSMUSG00000021238.11	ENSMUST00000085192.6	Aldh6a1	Aldh6a1-201	Known	Known	None	0.30000001192092896	None	None	None	None
m54284U_191109_043049/52431140/ccs	PacBio_Cortex_Rep2	mm10_ERCC_SIRV	chr8	107031337	107045758	+	11	2066	26164	68426	ENSMUSG00000031913.9	ENSMUST00000034388.9	Vps4a	Vps4a-201	Known	Known	None	0.15000000596046448	None	None	None	None
m54284U_191213_120042/66390229/ccs	PacBio_Hippocampus_Rep2	mm10_ERCC_SIRV	chr12	84450967	84430723	-	12	3357	36505	96040	ENSMUSG00000021238.11	ENSMUST00000085192.6	Aldh6a1	Aldh6a1-201	Known	Known	None	0.30000001192092896	None	None	None	None
m54284U_191213_120042/66980430/ccs	PacBio_Hippocampus_Rep2	mm10_ERCC_SIRV	chr12	84450978	84430723	-	12	3368	36505	96040	ENSMUSG00000021238.11	ENSMUST00000085192.6	Aldh6a1	Aldh6a1-201	Known	Known	None	0.30000001192092896	None	None	None	None
m54284U_191109_043049/53282481/ccs	PacBio_Cortex_Rep2	mm10_ERCC_SIRV	chr8	107031337	107045755	+	11	2063	26164	68426	ENSMUSG00000031913.9	ENSMUST00000034388.9	Vps4a	Vps4a-201	Known	Known	None	0.20000000298023224	None	None	None	None
m54284U_191213_120042/69403069/ccs	PacBio_Hippocampus_Rep2	mm10_ERCC_SIRV	chr12	84450956	84430723	-	12	3346	36505	96040	ENSMUSG00000021238.11	ENSMUST00000085192.6	Aldh6a1	Aldh6a1-201	Known	Known	None	0.30000001192092896	None	None	None	None
m54284U_191109_043049/53609002/ccs	PacBio_Cortex_Rep2	mm10_ERCC_SIRV	chr8	107031337	107045512	+	11	1820	26164	68426	ENSMUSG00000031913.9	ENSMUST00000034388.9	Vps4a	Vps4a-201	Known	Known	None	0.20000000298023224	None	None	None	None
m54284U_191213_120042/75236033/ccs	PacBio_Hippocampus_Rep2	mm10_ERCC_SIRV	chr12	84433497	84430723	-	2	1892	36505	640296	ENSMUSG00000021238.11	ENCODEMT000640296	Aldh6a1	ENCODEMT000640296	Known	ISM	Suffix	0.30000001192092896	None	None	None	None
m54284U_191109_043049/54067749/ccs	PacBio_Cortex_Rep2	mm10_ERCC_SIRV	chr8	107031337	107045752	+	11	2060	26164	68426	ENSMUSG00000031913.9	ENSMUST00000034388.9	Vps4a	Vps4a-201	Known	Known	None	0.15000000596046448	None	None	None	None
m54284U_191213_120042/80544596/ccs	PacBio_Hippocampus_Rep2	mm10_ERCC_SIRV	chr12	84450970	84430723	-	12	3360	36505	96040	ENSMUSG00000021238.11	ENSMUST00000085192.6	Aldh6a1	Aldh6a1-201	Known	Known	None	0.30000001192092896	None	None	None	None
m54284U_191109_043049/57018065/ccs	PacBio_Cortex_Rep2	mm10_ERCC_SIRV	chr8	107031337	107045753	+	11	2061	26164	68426	ENSMUSG00000031913.9	ENSMUST00000034388.9	Vps4a	Vps4a-201	Known	Known	None	0.15000000596046448	None	None	None	None
m54284U_191213_120042/92472296/ccs	PacBio_Hippocampus_Rep2	mm10_ERCC_SIRV	chr12	84450972	84430723	-	12	3362	36505	96040	ENSMUSG00000021238.11	ENSMUST00000085192.6	Aldh6a1	Aldh6a1-201	Known	Known	None	0.30000001192092896	None	None	None	None
m54284U_191109_043049/61538404/ccs	PacBio_Cortex_Rep2	mm10_ERCC_SIRV	chr8	107031337	107045753	+	11	2061	26164	68426	ENSMUSG00000031913.9	ENSMUST00000034388.9	Vps4a	Vps4a-201	Known	Known	None	0.15000000596046448	None	None	None	None
m54284U_191213_120042/93323329/ccs	PacBio_Hippocampus_Rep2	mm10_ERCC_SIRV	chr12	84450967	84430723	-	12	3357	36505	96040	ENSMUSG00000021238.11	ENSMUST00000085192.6	Aldh6a1	Aldh6a1-201	Known	Known	None	0.30000001192092896	None	None	None	None
m54284U_191213_120042/93456248/ccs	PacBio_Hippocampus_Rep2	mm10_ERCC_SIRV	chr12	84450949	84430723	-	12	3339	36505	96040	ENSMUSG00000021238.11	ENSMUST00000085192.6	Aldh6a1	Aldh6a1-201	Known	Known	None	0.30000001192092896	None	None	None	None
m54284U_191109_043049/62457901/ccs	PacBio_Cortex_Rep2	mm10_ERCC_SIRV	chr8	107031337	107045754	+	11	2062	26164	68426	ENSMUSG00000031913.9	ENSMUST00000034388.9	Vps4a	Vps4a-201	Known	Known	None	0.20000000298023224	None	None	None	None
m54284U_191213_120042/93979517/ccs	PacBio_Hippocampus_Rep2	mm10_ERCC_SIRV	chr12	84450961	84430723	-	12	3351	36505	96040	ENSMUSG00000021238.11	ENSMUST00000085192.6	Aldh6a1	Aldh6a1-201	Known	Known	None	0.30000001192092896	None	None	None	None
m54284U_191109_043049/66126084/ccs	PacBio_Cortex_Rep2	mm10_ERCC_SIRV	chr8	107031337	107045752	+	11	2060	26164	68426	ENSMUSG00000031913.9	ENSMUST00000034388.9	Vps4a	Vps4a-201	Known	Known	None	0.15000000596046448	None	None	None	None
m54284U_191213_120042/94242834/ccs	PacBio_Hippocampus_Rep2	mm10_ERCC_SIRV	chr12	84451009	84430723	-	12	3399	36505	96040	ENSMUSG00000021238.11	ENSMUST00000085192.6	Aldh6a1	Aldh6a1-201	Known	Known	None	0.30000001192092896	None	None	None	None
m54284U_191109_043049/68422168/ccs	PacBio_Cortex_Rep2	mm10_ERCC_SIRV	chr8	107031337	107045753	+	11	2061	26164	68426	ENSMUSG00000031913.9	ENSMUST00000034388.9	Vps4a	Vps4a-201	Known	Known	None	0.15000000596046448	None	None	None	None
m54284U_191213_120042/95027852/ccs	PacBio_Hippocampus_Rep2	mm10_ERCC_SIRV	chr12	84450961	84430723	-	12	3351	36505	96040	ENSMUSG00000021238.11	ENSMUST00000085192.6	Aldh6a1	Aldh6a1-201	Known	Known	None	0.30000001192092896	None	None	None	None
m54284U_191213_120042/95159411/ccs	PacBio_Hippocampus_Rep2	mm10_ERCC_SIRV	chr12	84451002	84430723	-	12	3392	36505	96040	ENSMUSG00000021238.11	ENSMUST00000085192.6	Aldh6a1	Aldh6a1-201	Known	Known	None	0.30000001192092896	None	None	None	None
m54284U_191109_043049/69995203/ccs	PacBio_Cortex_Rep2	mm10_ERCC_SIRV	chr8	107031337	107045753	+	11	2061	26164	68426	ENSMUSG00000031913.9	ENSMUST00000034388.9	Vps4a	Vps4a-201	Known	Known	None	0.15000000596046448	None	None	None	None
m54284U_191213_120042/95815555/ccs	PacBio_Hippocampus_Rep2	mm10_ERCC_SIRV	chr12	84450956	84430723	-	12	3346	36505	96040	ENSMUSG00000021238.11	ENSMUST00000085192.6	Aldh6a1	Aldh6a1-201	Known	Known	None	0.30000001192092896	None	None	None	None
m54284U_191109_043049/70647857/ccs	PacBio_Cortex_Rep2	mm10_ERCC_SIRV	chr8	107031337	107045752	+	11	2060	26164	68426	ENSMUSG00000031913.9	ENSMUST00000034388.9	Vps4a	Vps4a-201	Known	Known	None	0.15000000596046448	None	None	None	None
m54284U_191213_120042/97060354/ccs	PacBio_Hippocampus_Rep2	mm10_ERCC_SIRV	chr12	84450999	84430723	-	12	3389	36505	96040	ENSMUSG00000021238.11	ENSMUST00000085192.6	Aldh6a1	Aldh6a1-201	Known	Known	None	0.30000001192092896	None	None	None	None
m54284U_191109_043049/72419415/ccs	PacBio_Cortex_Rep2	mm10_ERCC_SIRV	chr8	107031337	107045758	+	11	2066	26164	68426	ENSMUSG00000031913.9	ENSMUST00000034388.9	Vps4a	Vps4a-201	Known	Known	None	0.15000000596046448	None	None	None	None
m54284U_191213_120042/97519308/ccs	PacBio_Hippocampus_Rep2	mm10_ERCC_SIRV	chr12	84450966	84430723	-	12	3356	36505	96040	ENSMUSG00000021238.11	ENSMUST00000085192.6	Aldh6a1	Aldh6a1-201	Known	Known	None	0.30000001192092896	None	None	None	None
m54284U_191213_120042/98568010/ccs	PacBio_Hippocampus_Rep2	mm10_ERCC_SIRV	chr12	84450975	84430723	-	12	3365	36505	96040	ENSMUSG00000021238.11	ENSMUST00000085192.6	Aldh6a1	Aldh6a1-201	Known	Known	None	0.30000001192092896	None	None	None	None
m54284U_191109_043049/74252666/ccs	PacBio_Cortex_Rep2	mm10_ERCC_SIRV	chr8	107031337	107045753	+	11	2061	26164	68426	ENSMUSG00000031913.9	ENSMUST00000034388.9	Vps4a	Vps4a-201	Known	Known	None	0.15000000596046448	None	None	None	None
m54284U_191213_120042/98633739/ccs	PacBio_Hippocampus_Rep2	mm10_ERCC_SIRV	chr12	84450999	84430723	-	12	3389	36505	96040	ENSMUSG00000021238.11	ENSMUST00000085192.6	Aldh6a1	Aldh6a1-201	Known	Known	None	0.30000001192092896	None	None	None	None
m54284U_191109_043049/76678972/ccs	PacBio_Cortex_Rep2	mm10_ERCC_SIRV	chr8	107031337	107045751	+	11	2059	26164	68426	ENSMUSG00000031913.9	ENSMUST00000034388.9	Vps4a	Vps4a-201	Known	Known	None	0.20000000298023224	None	None	None	None
m54284U_191213_120042/98764983/ccs	PacBio_Hippocampus_Rep2	mm10_ERCC_SIRV	chr12	84451000	84430723	-	12	3390	36505	96040	ENSMUSG00000021238.11	ENSMUST00000085192.6	Aldh6a1	Aldh6a1-201	Known	Known	None	0.30000001192092896	None	None	None	None
m54284U_191109_043049/82183571/ccs	PacBio_Cortex_Rep2	mm10_ERCC_SIRV	chr8	107031337	107045459	+	11	1767	26164	68426	ENSMUSG00000031913.9	ENSMUST00000034388.9	Vps4a	Vps4a-201	Known	Known	None	0.30000001192092896	None	None	None	None
m54284U_191213_120042/100008222/ccs	PacBio_Hippocampus_Rep2	mm10_ERCC_SIRV	chr12	84450956	84430723	-	12	3346	36505	96040	ENSMUSG00000021238.11	ENSMUST00000085192.6	Aldh6a1	Aldh6a1-201	Known	Known	None	0.30000001192092896	None	None	None	None
m54284U_191213_120042/102237831/ccs	PacBio_Hippocampus_Rep2	mm10_ERCC_SIRV	chr12	84450996	84430723	-	12	3386	36505	96040	ENSMUSG00000021238.11	ENSMUST00000085192.6	Aldh6a1	Aldh6a1-201	Known	Known	None	0.30000001192092896	None	None	None	None
m54284U_191109_043049/88146241/ccs	PacBio_Cortex_Rep2	mm10_ERCC_SIRV	chr8	107031337	107045755	+	11	2063	26164	68426	ENSMUSG00000031913.9	ENSMUST00000034388.9	Vps4a	Vps4a-201	Known	Known	None	0.20000000298023224	None	None	None	None
m54284U_191213_120042/103678787/ccs	PacBio_Hippocampus_Rep2	mm10_ERCC_SIRV	chr12	84451003	84430723	-	12	3393	36505	96040	ENSMUSG00000021238.11	ENSMUST00000085192.6	Aldh6a1	Aldh6a1-201	Known	Known	None	0.30000001192092896	None	None	None	None
m54284U_191109_043049/91424726/ccs	PacBio_Cortex_Rep2	mm10_ERCC_SIRV	chr8	107031337	107045755	+	11	2063	26164	68426	ENSMUSG00000031913.9	ENSMUST00000034388.9	Vps4a	Vps4a-201	Known	Known	None	0.20000000298023224	None	None	None	None
m54284U_191213_120042/105253458/ccs	PacBio_Hippocampus_Rep2	mm10_ERCC_SIRV	chr12	84451002	84430723	-	12	3392	36505	96040	ENSMUSG00000021238.11	ENSMUST00000085192.6	Aldh6a1	Aldh6a1-201	Known	Known	None	0.30000001192092896	None	None	None	None
m54284U_191109_043049/92276561/ccs	PacBio_Cortex_Rep2	mm10_ERCC_SIRV	chr8	107031337	107045467	+	11	1775	26164	68426	ENSMUSG00000031913.9	ENSMUST00000034388.9	Vps4a	Vps4a-201	Known	Known	None	0.25	None	None	None	None
m54284U_191213_120042/107743315/ccs	PacBio_Hippocampus_Rep2	mm10_ERCC_SIRV	chr12	84450971	84430723	-	12	3361	36505	96040	ENSMUSG00000021238.11	ENSMUST00000085192.6	Aldh6a1	Aldh6a1-201	Known	Known	None	0.30000001192092896	None	None	None	None
m54284U_191213_120042/108071480/ccs	PacBio_Hippocampus_Rep2	mm10_ERCC_SIRV	chr12	84450979	84430717	-	11	3295	36505	640294	ENSMUSG00000021238.11	ENCODEMT000640294	Aldh6a1	ENCODEMT000640294	Known	NIC	None	0.30000001192092896	None	None	None	None
m54284U_191109_043049/93457144/ccs	PacBio_Cortex_Rep2	mm10_ERCC_SIRV	chr8	107031337	107045731	+	11	2039	26164	68426	ENSMUSG00000031913.9	ENSMUST00000034388.9	Vps4a	Vps4a-201	Known	Known	None	0.25	None	None	None	None
m54284U_191213_120042/111019167/ccs	PacBio_Hippocampus_Rep2	mm10_ERCC_SIRV	chr12	84450999	84430723	-	12	3389	36505	96040	ENSMUSG00000021238.11	ENSMUST00000085192.6	Aldh6a1	Aldh6a1-201	Known	Known	None	0.30000001192092896	None	None	None	None
m54284U_191109_043049/96077740/ccs	PacBio_Cortex_Rep2	mm10_ERCC_SIRV	chr8	107031337	107045753	+	11	2061	26164	68426	ENSMUSG00000031913.9	ENSMUST00000034388.9	Vps4a	Vps4a-201	Known	Known	None	0.15000000596046448	None	None	None	None
m54284U_191213_120042/113116739/ccs	PacBio_Hippocampus_Rep2	mm10_ERCC_SIRV	chr12	84451006	84430723	-	12	3396	36505	96040	ENSMUSG00000021238.11	ENSMUST00000085192.6	Aldh6a1	Aldh6a1-201	Known	Known	None	0.30000001192092896	None	None	None	None
m54284U_191213_120042/113904330/ccs	PacBio_Hippocampus_Rep2	mm10_ERCC_SIRV	chr12	84450966	84430723	-	12	3356	36505	96040	ENSMUSG00000021238.11	ENSMUST00000085192.6	Aldh6a1	Aldh6a1-201	Known	Known	None	0.30000001192092896	None	None	None	None
m54284U_191109_043049/96996084/ccs	PacBio_Cortex_Rep2	mm10_ERCC_SIRV	chr8	107031337	107045460	+	9	3202	26164	640297	ENSMUSG00000031913.9	ENCODEMT000640297	Vps4a	ENCODEMT000640297	Known	NIC	None	0.3499999940395355	None	None	None	None
m54284U_191213_120042/114295631/ccs	PacBio_Hippocampus_Rep2	mm10_ERCC_SIRV	chr12	84451000	84430723	-	12	3390	36505	96040	ENSMUSG00000021238.11	ENSMUST00000085192.6	Aldh6a1	Aldh6a1-201	Known	Known	None	0.30000001192092896	None	None	None	None
m54284U_191109_043049/97059979/ccs	PacBio_Cortex_Rep2	mm10_ERCC_SIRV	chr8	107031337	107045759	+	11	2067	26164	68426	ENSMUSG00000031913.9	ENSMUST00000034388.9	Vps4a	Vps4a-201	Known	Known	None	0.15000000596046448	None	None	None	None
m54284U_191213_120042/121702448/ccs	PacBio_Hippocampus_Rep2	mm10_ERCC_SIRV	chr12	84450968	84430723	-	12	3358	36505	96040	ENSMUSG00000021238.11	ENSMUST00000085192.6	Aldh6a1	Aldh6a1-201	Known	Known	None	0.30000001192092896	None	None	None	None
m54284U_191109_043049/104268653/ccs	PacBio_Cortex_Rep2	mm10_ERCC_SIRV	chr8	107031337	107045755	+	11	2063	26164	68426	ENSMUSG00000031913.9	ENSMUST00000034388.9	Vps4a	Vps4a-201	Known	Known	None	0.20000000298023224	None	None	None	None
m54284U_191213_120042/123929967/ccs	PacBio_Hippocampus_Rep2	mm10_ERCC_SIRV	chr12	84450967	84430723	-	12	3357	36505	96040	ENSMUSG00000021238.11	ENSMUST00000085192.6	Aldh6a1	Aldh6a1-201	Known	Known	None	0.30000001192092896	None	None	None	None
m54284U_191213_120042/126552587/ccs	PacBio_Hippocampus_Rep2	mm10_ERCC_SIRV	chr12	84450967	84430723	-	12	3357	36505	96040	ENSMUSG00000021238.11	ENSMUST00000085192.6	Aldh6a1	Aldh6a1-201	Known	Known	None	0.30000001192092896	None	None	None	None
m54284U_191109_043049/104466538/ccs	PacBio_Cortex_Rep2	mm10_ERCC_SIRV	chr8	107031337	107045753	+	11	2061	26164	68426	ENSMUSG00000031913.9	ENSMUST00000034388.9	Vps4a	Vps4a-201	Known	Known	None	0.15000000596046448	None	None	None	None
m54284U_191213_120042/127140519/ccs	PacBio_Hippocampus_Rep2	mm10_ERCC_SIRV	chr12	84450979	84430723	-	12	3369	36505	96040	ENSMUSG00000021238.11	ENSMUST00000085192.6	Aldh6a1	Aldh6a1-201	Known	Known	None	0.30000001192092896	None	None	None	None
m54284U_191109_043049/105449330/ccs	PacBio_Cortex_Rep2	mm10_ERCC_SIRV	chr8	107031337	107045753	+	11	2061	26164	68426	ENSMUSG00000031913.9	ENSMUST00000034388.9	Vps4a	Vps4a-201	Known	Known	None	0.15000000596046448	None	None	None	None
m54284U_191213_120042/127271433/ccs	PacBio_Hippocampus_Rep2	mm10_ERCC_SIRV	chr12	84450957	84430723	-	12	3341	36505	96040	ENSMUSG00000021238.11	ENSMUST00000085192.6	Aldh6a1	Aldh6a1-201	Known	Known	None	0.30000001192092896	None	None	None	None
m54284U_191109_043049/108857695/ccs	PacBio_Cortex_Rep2	mm10_ERCC_SIRV	chr8	107031337	107045753	+	11	2061	26164	68426	ENSMUSG00000031913.9	ENSMUST00000034388.9	Vps4a	Vps4a-201	Known	Known	None	0.15000000596046448	None	None	None	None
m54284U_191213_120042/127991900/ccs	PacBio_Hippocampus_Rep2	mm10_ERCC_SIRV	chr12	84450987	84430717	-	12	3388	36505	640277	ENSMUSG00000021238.11	ENCODEMT000640277	Aldh6a1	ENCODEMT000640277	Known	NNC	None	0.30000001192092896	None	None	None	None
m54284U_191213_120042/129172798/ccs	PacBio_Hippocampus_Rep2	mm10_ERCC_SIRV	chr12	84450970	84430723	-	12	3360	36505	96040	ENSMUSG00000021238.11	ENSMUST00000085192.6	Aldh6a1	Aldh6a1-201	Known	Known	None	0.30000001192092896	None	None	None	None
m54284U_191109_043049/109906119/ccs	PacBio_Cortex_Rep2	mm10_ERCC_SIRV	chr8	107031337	107045741	+	11	2049	26164	68426	ENSMUSG00000031913.9	ENSMUST00000034388.9	Vps4a	Vps4a-201	Known	Known	None	0.15000000596046448	None	None	None	None
m54284U_191213_120042/131598967/ccs	PacBio_Hippocampus_Rep2	mm10_ERCC_SIRV	chr12	84450964	84430723	-	12	3354	36505	96040	ENSMUSG00000021238.11	ENSMUST00000085192.6	Aldh6a1	Aldh6a1-201	Known	Known	None	0.30000001192092896	None	None	None	None
m54284U_191109_043049/110430611/ccs	PacBio_Cortex_Rep2	mm10_ERCC_SIRV	chr8	107031337	107045752	+	11	2060	26164	68426	ENSMUSG00000031913.9	ENSMUST00000034388.9	Vps4a	Vps4a-201	Known	Known	None	0.15000000596046448	None	None	None	None
m54284U_191213_120042/132450686/ccs	PacBio_Hippocampus_Rep2	mm10_ERCC_SIRV	chr12	84450946	84430717	-	12	3360	36505	640277	ENSMUSG00000021238.11	ENCODEMT000640277	Aldh6a1	ENCODEMT000640277	Known	NNC	None	0.30000001192092896	None	None	None	None
m54284U_191109_043049/125371439/ccs	PacBio_Cortex_Rep2	mm10_ERCC_SIRV	chr8	107031337	107045742	+	11	2050	26164	68426	ENSMUSG00000031913.9	ENSMUST00000034388.9	Vps4a	Vps4a-201	Known	Known	None	0.15000000596046448	None	None	None	None
m54284U_191213_120042/132843955/ccs	PacBio_Hippocampus_Rep2	mm10_ERCC_SIRV	chr12	84450989	84430723	-	12	3379	36505	96040	ENSMUSG00000021238.11	ENSMUST00000085192.6	Aldh6a1	Aldh6a1-201	Known	Known	None	0.30000001192092896	None	None	None	None
m54284U_191213_120042/133105541/ccs	PacBio_Hippocampus_Rep2	mm10_ERCC_SIRV	chr12	84450964	84430723	-	12	3354	36505	96040	ENSMUSG00000021238.11	ENSMUST00000085192.6	Aldh6a1	Aldh6a1-201	Known	Known	None	0.30000001192092896	None	None	None	None
m54284U_191109_043049/126158590/ccs	PacBio_Cortex_Rep2	mm10_ERCC_SIRV	chr8	107031337	107045753	+	11	2061	26164	68426	ENSMUSG00000031913.9	ENSMUST00000034388.9	Vps4a	Vps4a-201	Known	Known	None	0.15000000596046448	None	None	None	None
m54284U_191213_120042/134939258/ccs	PacBio_Hippocampus_Rep2	mm10_ERCC_SIRV	chr12	84450967	84430723	-	12	3357	36505	96040	ENSMUSG00000021238.11	ENSMUST00000085192.6	Aldh6a1	Aldh6a1-201	Known	Known	None	0.30000001192092896	None	None	None	None
m54284U_191109_043049/130091617/ccs	PacBio_Cortex_Rep2	mm10_ERCC_SIRV	chr8	107031337	107045755	+	11	2063	26164	68426	ENSMUSG00000031913.9	ENSMUST00000034388.9	Vps4a	Vps4a-201	Known	Known	None	0.20000000298023224	None	None	None	None
m54284U_191213_120042/143721996/ccs	PacBio_Hippocampus_Rep2	mm10_ERCC_SIRV	chr12	84450975	84430723	-	12	3365	36505	96040	ENSMUSG00000021238.11	ENSMUST00000085192.6	Aldh6a1	Aldh6a1-201	Known	Known	None	0.30000001192092896	None	None	None	None
m54284U_191109_043049/130155635/ccs	PacBio_Cortex_Rep2	mm10_ERCC_SIRV	chr8	107031337	107045755	+	11	2063	26164	68426	ENSMUSG00000031913.9	ENSMUST00000034388.9	Vps4a	Vps4a-201	Known	Known	None	0.20000000298023224	None	None	None	None
m54284U_191213_120042/145752944/ccs	PacBio_Hippocampus_Rep2	mm10_ERCC_SIRV	chr12	84450964	84430723	-	12	3354	36505	96040	ENSMUSG00000021238.11	ENSMUST00000085192.6	Aldh6a1	Aldh6a1-201	Known	Known	None	0.30000001192092896	None	None	None	None
m54284U_191213_120042/145818800/ccs	PacBio_Hippocampus_Rep2	mm10_ERCC_SIRV	chr12	84451063	84430723	-	12	3453	36505	96040	ENSMUSG00000021238.11	ENSMUST00000085192.6	Aldh6a1	Aldh6a1-201	Known	Known	None	0.30000001192092896	None	None	None	None
m54284U_191109_043049/131794234/ccs	PacBio_Cortex_Rep2	mm10_ERCC_SIRV	chr8	107031337	107045755	+	11	2063	26164	68426	ENSMUSG00000031913.9	ENSMUST00000034388.9	Vps4a	Vps4a-201	Known	Known	None	0.20000000298023224	None	None	None	None
m54284U_191213_120042/146015929/ccs	PacBio_Hippocampus_Rep2	mm10_ERCC_SIRV	chr12	84450952	84430717	-	12	3359	36505	640277	ENSMUSG00000021238.11	ENCODEMT000640277	Aldh6a1	ENCODEMT000640277	Known	NNC	None	0.30000001192092896	None	None	None	None
m54284U_191109_043049/140248320/ccs	PacBio_Cortex_Rep2	mm10_ERCC_SIRV	chr8	107031337	107045748	+	11	2056	26164	68426	ENSMUSG00000031913.9	ENSMUST00000034388.9	Vps4a	Vps4a-201	Known	Known	None	0.20000000298023224	None	None	None	None
m54284U_191213_120042/146016716/ccs	PacBio_Hippocampus_Rep2	mm10_ERCC_SIRV	chr12	84451002	84430723	-	12	3392	36505	96040	ENSMUSG00000021238.11	ENSMUST00000085192.6	Aldh6a1	Aldh6a1-201	Known	Known	None	0.30000001192092896	None	None	None	None
m54284U_191109_043049/141165161/ccs	PacBio_Cortex_Rep2	mm10_ERCC_SIRV	chr8	107031337	107045749	+	11	2057	26164	68426	ENSMUSG00000031913.9	ENSMUST00000034388.9	Vps4a	Vps4a-201	Known	Known	None	0.20000000298023224	None	None	None	None
m54284U_191213_120042/146540755/ccs	PacBio_Hippocampus_Rep2	mm10_ERCC_SIRV	chr12	84436577	84430718	-	4	2198	36505	640275	ENSMUSG00000021238.11	ENCODEMT000640275	Aldh6a1	ENCODEMT000640275	Known	ISM	Suffix	0.30000001192092896	None	None	None	None
m54284U_191213_120042/147128375/ccs	PacBio_Hippocampus_Rep2	mm10_ERCC_SIRV	chr12	84450967	84430723	-	12	3357	36505	96040	ENSMUSG00000021238.11	ENSMUST00000085192.6	Aldh6a1	Aldh6a1-201	Known	Known	None	0.30000001192092896	None	None	None	None
m54284U_191109_043049/142215323/ccs	PacBio_Cortex_Rep2	mm10_ERCC_SIRV	chr8	107031337	107045756	+	11	2064	26164	68426	ENSMUSG00000031913.9	ENSMUST00000034388.9	Vps4a	Vps4a-201	Known	Known	None	0.15000000596046448	None	None	None	None
m54284U_191213_120042/149619390/ccs	PacBio_Hippocampus_Rep2	mm10_ERCC_SIRV	chr12	84450961	84430723	-	12	3351	36505	96040	ENSMUSG00000021238.11	ENSMUST00000085192.6	Aldh6a1	Aldh6a1-201	Known	Known	None	0.30000001192092896	None	None	None	None
m54284U_191109_043049/146277636/ccs	PacBio_Cortex_Rep2	mm10_ERCC_SIRV	chr8	107031337	107045755	+	11	2063	26164	68426	ENSMUSG00000031913.9	ENSMUST00000034388.9	Vps4a	Vps4a-201	Known	Known	None	0.20000000298023224	None	None	None	None
m54284U_191213_120042/150539102/ccs	PacBio_Hippocampus_Rep2	mm10_ERCC_SIRV	chr12	84451006	84430723	-	12	3396	36505	96040	ENSMUSG00000021238.11	ENSMUST00000085192.6	Aldh6a1	Aldh6a1-201	Known	Known	None	0.30000001192092896	None	None	None	None
m54284U_191213_120042/153486816/ccs	PacBio_Hippocampus_Rep2	mm10_ERCC_SIRV	chr12	84451000	84430723	-	12	3390	36505	96040	ENSMUSG00000021238.11	ENSMUST00000085192.6	Aldh6a1	Aldh6a1-201	Known	Known	None	0.30000001192092896	None	None	None	None
m54284U_191109_043049/149423085/ccs	PacBio_Cortex_Rep2	mm10_ERCC_SIRV	chr8	107031337	107045755	+	11	2063	26164	68426	ENSMUSG00000031913.9	ENSMUST00000034388.9	Vps4a	Vps4a-201	Known	Known	None	0.20000000298023224	None	None	None	None
m54284U_191213_120042/155124260/ccs	PacBio_Hippocampus_Rep2	mm10_ERCC_SIRV	chr12	84451027	84430723	-	12	3417	36505	96040	ENSMUSG00000021238.11	ENSMUST00000085192.6	Aldh6a1	Aldh6a1-201	Known	Known	None	0.30000001192092896	None	None	None	None
m54284U_191109_043049/155126182/ccs	PacBio_Cortex_Rep2	mm10_ERCC_SIRV	chr8	107031337	107045753	+	11	2061	26164	68426	ENSMUSG00000031913.9	ENSMUST00000034388.9	Vps4a	Vps4a-201	Known	Known	None	0.15000000596046448	None	None	None	None
m54284U_191213_120042/158793729/ccs	PacBio_Hippocampus_Rep2	mm10_ERCC_SIRV	chr12	84451024	84430723	-	12	3414	36505	96040	ENSMUSG00000021238.11	ENSMUST00000085192.6	Aldh6a1	Aldh6a1-201	Known	Known	None	0.30000001192092896	None	None	None	None
m54284U_191109_043049/158271794/ccs	PacBio_Cortex_Rep2	mm10_ERCC_SIRV	chr8	107031273	107045755	+	11	2063	26164	639907	ENSMUSG00000031913.9	ENCODEMT000639907	Vps4a	ENCODEMT000639907	Known	NNC	None	0.15000000596046448	None	None	None	None
m54284U_191213_120042/159320573/ccs	PacBio_Hippocampus_Rep2	mm10_ERCC_SIRV	chr12	84450970	84430723	-	12	3360	36505	96040	ENSMUSG00000021238.11	ENSMUST00000085192.6	Aldh6a1	Aldh6a1-201	Known	Known	None	0.30000001192092896	None	None	None	None
m54284U_191213_120042/160105855/ccs	PacBio_Hippocampus_Rep2	mm10_ERCC_SIRV	chr12	84450973	84430723	-	12	3363	36505	96040	ENSMUSG00000021238.11	ENSMUST00000085192.6	Aldh6a1	Aldh6a1-201	Known	Known	None	0.30000001192092896	None	None	None	None
m54284U_191109_043049/168231746/ccs	PacBio_Cortex_Rep2	mm10_ERCC_SIRV	chr8	107031337	107045755	+	11	2063	26164	68426	ENSMUSG00000031913.9	ENSMUST00000034388.9	Vps4a	Vps4a-201	Known	Known	None	0.20000000298023224	None	None	None	None
m54284U_191213_120042/165086715/ccs	PacBio_Hippocampus_Rep2	mm10_ERCC_SIRV	chr12	84450972	84430723	-	12	3362	36505	96040	ENSMUSG00000021238.11	ENSMUST00000085192.6	Aldh6a1	Aldh6a1-201	Known	Known	None	0.30000001192092896	None	None	None	None
m54284U_191109_043049/170657840/ccs	PacBio_Cortex_Rep2	mm10_ERCC_SIRV	chr8	107031337	107045755	+	11	2063	26164	68426	ENSMUSG00000031913.9	ENSMUST00000034388.9	Vps4a	Vps4a-201	Known	Known	None	0.20000000298023224	None	None	None	None
m54284U_191213_120042/166986621/ccs	PacBio_Hippocampus_Rep2	mm10_ERCC_SIRV	chr12	84451002	84430723	-	12	3392	36505	96040	ENSMUSG00000021238.11	ENSMUST00000085192.6	Aldh6a1	Aldh6a1-201	Known	Known	None	0.30000001192092896	None	None	None	None
m54284U_191109_043049/172163129/ccs	PacBio_Cortex_Rep2	mm10_ERCC_SIRV	chr8	107031337	107045751	+	11	2059	26164	68426	ENSMUSG00000031913.9	ENSMUST00000034388.9	Vps4a	Vps4a-201	Known	Known	None	0.20000000298023224	None	None	None	None
m54284U_191213_120042/169281052/ccs	PacBio_Hippocampus_Rep2	mm10_ERCC_SIRV	chr12	84450964	84430723	-	12	3354	36505	96040	ENSMUSG00000021238.11	ENSMUST00000085192.6	Aldh6a1	Aldh6a1-201	Known	Known	None	0.30000001192092896	None	None	None	None
m54284U_191213_120042/169542153/ccs	PacBio_Hippocampus_Rep2	mm10_ERCC_SIRV	chr12	84450967	84430723	-	12	3357	36505	96040	ENSMUSG00000021238.11	ENSMUST00000085192.6	Aldh6a1	Aldh6a1-201	Known	Known	None	0.30000001192092896	None	None	None	None
m54284U_191109_043049/173670498/ccs	PacBio_Cortex_Rep2	mm10_ERCC_SIRV	chr8	107031337	107045753	+	11	2061	26164	68426	ENSMUSG00000031913.9	ENSMUST00000034388.9	Vps4a	Vps4a-201	Known	Known	None	0.15000000596046448	None	None	None	None
m54284U_191213_120042/169804186/ccs	PacBio_Hippocampus_Rep2	mm10_ERCC_SIRV	chr12	84450970	84430723	-	12	3360	36505	96040	ENSMUSG00000021238.11	ENSMUST00000085192.6	Aldh6a1	Aldh6a1-201	Known	Known	None	0.30000001192092896	None	None	None	None
m54284U_191109_043049/174063625/ccs	PacBio_Cortex_Rep2	mm10_ERCC_SIRV	chr8	107031337	107045755	+	11	2063	26164	68426	ENSMUSG00000031913.9	ENSMUST00000034388.9	Vps4a	Vps4a-201	Known	Known	None	0.20000000298023224	None	None	None	None
m54284U_191213_120042/169805240/ccs	PacBio_Hippocampus_Rep2	mm10_ERCC_SIRV	chr12	84451002	84430723	-	12	3392	36505	96040	ENSMUSG00000021238.11	ENSMUST00000085192.6	Aldh6a1	Aldh6a1-201	Known	Known	None	0.30000001192092896	None	None	None	None
m54284U_191109_043049/175245800/ccs	PacBio_Cortex_Rep2	mm10_ERCC_SIRV	chr8	107031337	107045754	+	11	2062	26164	68426	ENSMUSG00000031913.9	ENSMUST00000034388.9	Vps4a	Vps4a-201	Known	Known	None	0.20000000298023224	None	None	None	None
m54284U_191213_120042/169936729/ccs	PacBio_Hippocampus_Rep2	mm10_ERCC_SIRV	chr12	84450975	84430723	-	12	3365	36505	96040	ENSMUSG00000021238.11	ENSMUST00000085192.6	Aldh6a1	Aldh6a1-201	Known	Known	None	0.30000001192092896	None	None	None	None
m54284U_191213_120042/170132292/ccs	PacBio_Hippocampus_Rep2	mm10_ERCC_SIRV	chr12	84451002	84430723	-	12	3392	36505	96040	ENSMUSG00000021238.11	ENSMUST00000085192.6	Aldh6a1	Aldh6a1-201	Known	Known	None	0.30000001192092896	None	None	None	None
m54284U_191109_043049/177210519/ccs	PacBio_Cortex_Rep2	mm10_ERCC_SIRV	chr8	107031337	107045753	+	11	2061	26164	68426	ENSMUSG00000031913.9	ENSMUST00000034388.9	Vps4a	Vps4a-201	Known	Known	None	0.15000000596046448	None	None	None	None
m54284U_191213_120042/170132797/ccs	PacBio_Hippocampus_Rep2	mm10_ERCC_SIRV	chr12	84451003	84430723	-	12	3393	36505	96040	ENSMUSG00000021238.11	ENSMUST00000085192.6	Aldh6a1	Aldh6a1-201	Known	Known	None	0.30000001192092896	None	None	None	None
m54284U_191109_043049/178520362/ccs	PacBio_Cortex_Rep2	mm10_ERCC_SIRV	chr8	107031337	107045753	+	11	2061	26164	68426	ENSMUSG00000031913.9	ENSMUST00000034388.9	Vps4a	Vps4a-201	Known	Known	None	0.15000000596046448	None	None	None	None
m54284U_191213_120042/174326437/ccs	PacBio_Hippocampus_Rep2	mm10_ERCC_SIRV	chr12	84450964	84430723	-	12	3354	36505	96040	ENSMUSG00000021238.11	ENSMUST00000085192.6	Aldh6a1	Aldh6a1-201	Known	Known	None	0.30000001192092896	None	None	None	None
m54284U_191109_043049/178783189/ccs	PacBio_Cortex_Rep2	mm10_ERCC_SIRV	chr8	107031337	107045753	+	11	2061	26164	68426	ENSMUSG00000031913.9	ENSMUST00000034388.9	Vps4a	Vps4a-201	Known	Known	None	0.15000000596046448	None	None	None	None
m54284U_191213_120042/175179675/ccs	PacBio_Hippocampus_Rep2	mm10_ERCC_SIRV	chr12	84450978	84430723	-	12	3368	36505	96040	ENSMUSG00000021238.11	ENSMUST00000085192.6	Aldh6a1	Aldh6a1-201	Known	Known	None	0.30000001192092896	None	None	None	None
m54284U_191109_043049/179439088/ccs	PacBio_Cortex_Rep2	mm10_ERCC_SIRV	chr8	107031337	107045753	+	11	2061	26164	68426	ENSMUSG00000031913.9	ENSMUST00000034388.9	Vps4a	Vps4a-201	Known	Known	None	0.15000000596046448	None	None	None	None
m54284U_191213_120042/176948380/ccs	PacBio_Hippocampus_Rep2	mm10_ERCC_SIRV	chr12	84436548	84430718	-	4	2169	36505	640275	ENSMUSG00000021238.11	ENCODEMT000640275	Aldh6a1	ENCODEMT000640275	Known	ISM	Suffix	0.30000001192092896	None	None	None	None
m54284U_191213_120042/177867278/ccs	PacBio_Hippocampus_Rep2	mm10_ERCC_SIRV	chr12	84450966	84430723	-	12	3356	36505	96040	ENSMUSG00000021238.11	ENSMUST00000085192.6	Aldh6a1	Aldh6a1-201	Known	Known	None	0.30000001192092896	None	None	None	None
m54284U_191212_053548/26413449/ccs	PacBio_Hippocampus_Rep1	mm10_ERCC_SIRV	chr8	107031337	107045749	+	11	2057	26164	68426	ENSMUSG00000031913.9	ENSMUST00000034388.9	Vps4a	Vps4a-201	Known	Known	None	0.20000000298023224	None	None	None	None
m54284U_191213_120042/178783597/ccs	PacBio_Hippocampus_Rep2	mm10_ERCC_SIRV	chr12	84450996	84430723	-	12	3380	36505	96040	ENSMUSG00000021238.11	ENSMUST00000085192.6	Aldh6a1	Aldh6a1-201	Known	Known	None	0.30000001192092896	None	None	None	None
m54284U_191212_053548/27199253/ccs	PacBio_Hippocampus_Rep1	mm10_ERCC_SIRV	chr8	107031337	107045751	+	11	2052	26164	68426	ENSMUSG00000031913.9	ENSMUST00000034388.9	Vps4a	Vps4a-201	Known	Known	None	0.20000000298023224	None	None	None	None
m54284U_191213_120042/178913483/ccs	PacBio_Hippocampus_Rep2	mm10_ERCC_SIRV	chr12	84450964	84430723	-	12	3354	36505	96040	ENSMUSG00000021238.11	ENSMUST00000085192.6	Aldh6a1	Aldh6a1-201	Known	Known	None	0.30000001192092896	None	None	None	None
m54284U_191212_053548/30277780/ccs	PacBio_Hippocampus_Rep1	mm10_ERCC_SIRV	chr8	107031337	107045755	+	11	2063	26164	68426	ENSMUSG00000031913.9	ENSMUST00000034388.9	Vps4a	Vps4a-201	Known	Known	None	0.20000000298023224	None	None	None	None
m54284U_191213_120042/178981700/ccs	PacBio_Hippocampus_Rep2	mm10_ERCC_SIRV	chr12	84451013	84430723	-	12	3403	36505	96040	ENSMUSG00000021238.11	ENSMUST00000085192.6	Aldh6a1	Aldh6a1-201	Known	Known	None	0.30000001192092896	None	None	None	None
m54284U_191213_120042/180487691/ccs	PacBio_Hippocampus_Rep2	mm10_ERCC_SIRV	chr12	84450979	84430723	-	12	3376	36505	96040	ENSMUSG00000021238.11	ENSMUST00000085192.6	Aldh6a1	Aldh6a1-201	Known	Known	None	0.30000001192092896	None	None	None	None
m54284U_191212_053548/43387204/ccs	PacBio_Hippocampus_Rep1	mm10_ERCC_SIRV	chr8	107031337	107045750	+	11	2058	26164	68426	ENSMUSG00000031913.9	ENSMUST00000034388.9	Vps4a	Vps4a-201	Known	Known	None	0.20000000298023224	None	None	None	None
m54284U_191107_221739/6620134/ccs	PacBio_Cortex_Rep1	mm10_ERCC_SIRV	chr12	84450979	84430724	-	12	3368	36505	96040	ENSMUSG00000021238.11	ENSMUST00000085192.6	Aldh6a1	Aldh6a1-201	Known	Known	None	0.30000001192092896	None	None	None	None
m54284U_191212_053548/43451053/ccs	PacBio_Hippocampus_Rep1	mm10_ERCC_SIRV	chr8	107031337	107045753	+	11	2061	26164	68426	ENSMUSG00000031913.9	ENSMUST00000034388.9	Vps4a	Vps4a-201	Known	Known	None	0.15000000596046448	None	None	None	None
m54284U_191107_221739/52299166/ccs	PacBio_Cortex_Rep1	mm10_ERCC_SIRV	chr12	84450996	84430724	-	12	3385	36505	96040	ENSMUSG00000021238.11	ENSMUST00000085192.6	Aldh6a1	Aldh6a1-201	Known	Known	None	0.30000001192092896	None	None	None	None
m54284U_191212_053548/56165795/ccs	PacBio_Hippocampus_Rep1	mm10_ERCC_SIRV	chr8	107031337	107045755	+	11	2069	26164	68426	ENSMUSG00000031913.9	ENSMUST00000034388.9	Vps4a	Vps4a-201	Known	Known	None	0.20000000298023224	None	None	None	None
m54284U_191107_221739/59442827/ccs	PacBio_Cortex_Rep1	mm10_ERCC_SIRV	chr12	84450988	84430724	-	12	3377	36505	96040	ENSMUSG00000021238.11	ENSMUST00000085192.6	Aldh6a1	Aldh6a1-201	Known	Known	None	0.30000001192092896	None	None	None	None
m54284U_191107_221739/61146343/ccs	PacBio_Cortex_Rep1	mm10_ERCC_SIRV	chr12	84450970	84430724	-	12	3359	36505	96040	ENSMUSG00000021238.11	ENSMUST00000085192.6	Aldh6a1	Aldh6a1-201	Known	Known	None	0.30000001192092896	None	None	None	None
m54284U_191212_053548/64817460/ccs	PacBio_Hippocampus_Rep1	mm10_ERCC_SIRV	chr8	107031337	107045755	+	11	2063	26164	68426	ENSMUSG00000031913.9	ENSMUST00000034388.9	Vps4a	Vps4a-201	Known	Known	None	0.20000000298023224	None	None	None	None
m54284U_191107_221739/62129282/ccs	PacBio_Cortex_Rep1	mm10_ERCC_SIRV	chr12	84450992	84430724	-	12	3381	36505	96040	ENSMUSG00000021238.11	ENSMUST00000085192.6	Aldh6a1	Aldh6a1-201	Known	Known	None	0.30000001192092896	None	None	None	None
m54284U_191212_053548/68487547/ccs	PacBio_Hippocampus_Rep1	mm10_ERCC_SIRV	chr8	107031337	107045755	+	11	2063	26164	68426	ENSMUSG00000031913.9	ENSMUST00000034388.9	Vps4a	Vps4a-201	Known	Known	None	0.20000000298023224	None	None	None	None
m54284U_191107_221739/64817607/ccs	PacBio_Cortex_Rep1	mm10_ERCC_SIRV	chr12	84450965	84430718	-	12	3371	36505	640277	ENSMUSG00000021238.11	ENCODEMT000640277	Aldh6a1	ENCODEMT000640277	Known	NNC	None	0.30000001192092896	None	None	None	None
m54284U_191212_053548/69009585/ccs	PacBio_Hippocampus_Rep1	mm10_ERCC_SIRV	chr8	107031337	107045754	+	11	2062	26164	68426	ENSMUSG00000031913.9	ENSMUST00000034388.9	Vps4a	Vps4a-201	Known	Known	None	0.20000000298023224	None	None	None	None
m54284U_191107_221739/74646697/ccs	PacBio_Cortex_Rep1	mm10_ERCC_SIRV	chr12	84451002	84430724	-	12	3391	36505	96040	ENSMUSG00000021238.11	ENSMUST00000085192.6	Aldh6a1	Aldh6a1-201	Known	Known	None	0.30000001192092896	None	None	None	None
m54284U_191107_221739/74975655/ccs	PacBio_Cortex_Rep1	mm10_ERCC_SIRV	chr12	84450999	84430724	-	12	3388	36505	96040	ENSMUSG00000021238.11	ENSMUST00000085192.6	Aldh6a1	Aldh6a1-201	Known	Known	None	0.30000001192092896	None	None	None	None
m54284U_191212_053548/74843771/ccs	PacBio_Hippocampus_Rep1	mm10_ERCC_SIRV	chr8	107031337	107045755	+	11	2063	26164	68426	ENSMUSG00000031913.9	ENSMUST00000034388.9	Vps4a	Vps4a-201	Known	Known	None	0.20000000298023224	None	None	None	None
m54284U_191107_221739/88344790/ccs	PacBio_Cortex_Rep1	mm10_ERCC_SIRV	chr12	84450977	84430724	-	12	3366	36505	96040	ENSMUSG00000021238.11	ENSMUST00000085192.6	Aldh6a1	Aldh6a1-201	Known	Known	None	0.30000001192092896	None	None	None	None
m54284U_191212_053548/77202443/ccs	PacBio_Hippocampus_Rep1	mm10_ERCC_SIRV	chr8	107031337	107045755	+	11	2063	26164	68426	ENSMUSG00000031913.9	ENSMUST00000034388.9	Vps4a	Vps4a-201	Known	Known	None	0.20000000298023224	None	None	None	None
m54284U_191107_221739/96273874/ccs	PacBio_Cortex_Rep1	mm10_ERCC_SIRV	chr12	84450966	84430724	-	12	3355	36505	96040	ENSMUSG00000021238.11	ENSMUST00000085192.6	Aldh6a1	Aldh6a1-201	Known	Known	None	0.30000001192092896	None	None	None	None
m54284U_191212_053548/95225479/ccs	PacBio_Hippocampus_Rep1	mm10_ERCC_SIRV	chr8	107031283	107045771	+	11	2060	26164	639878	ENSMUSG00000031913.9	ENCODEMT000639878	Vps4a	ENCODEMT000639878	Known	NNC	None	0.20000000298023224	None	None	None	None
m54284U_191107_221739/97847323/ccs	PacBio_Cortex_Rep1	mm10_ERCC_SIRV	chr12	84450996	84430724	-	12	3385	36505	96040	ENSMUSG00000021238.11	ENSMUST00000085192.6	Aldh6a1	Aldh6a1-201	Known	Known	None	0.30000001192092896	None	None	None	None
m54284U_191107_221739/98763800/ccs	PacBio_Cortex_Rep1	mm10_ERCC_SIRV	chr12	84450970	84430718	-	11	3065	36505	640287	ENSMUSG00000021238.11	ENCODEMT000640287	Aldh6a1	ENCODEMT000640287	Known	NIC	None	0.30000001192092896	None	None	None	None
m54284U_191212_053548/105711781/ccs	PacBio_Hippocampus_Rep1	mm10_ERCC_SIRV	chr8	107031337	107045753	+	11	2061	26164	68426	ENSMUSG00000031913.9	ENSMUST00000034388.9	Vps4a	Vps4a-201	Known	Known	None	0.15000000596046448	None	None	None	None
m54284U_191107_221739/100860478/ccs	PacBio_Cortex_Rep1	mm10_ERCC_SIRV	chr12	84450967	84430724	-	12	3356	36505	96040	ENSMUSG00000021238.11	ENSMUST00000085192.6	Aldh6a1	Aldh6a1-201	Known	Known	None	0.30000001192092896	None	None	None	None
m54284U_191212_053548/108136318/ccs	PacBio_Hippocampus_Rep1	mm10_ERCC_SIRV	chr8	107031337	107045754	+	11	2062	26164	68426	ENSMUSG00000031913.9	ENSMUST00000034388.9	Vps4a	Vps4a-201	Known	Known	None	0.20000000298023224	None	None	None	None
m54284U_191107_221739/113444247/ccs	PacBio_Cortex_Rep1	mm10_ERCC_SIRV	chr12	84451012	84430724	-	12	3401	36505	96040	ENSMUSG00000021238.11	ENSMUST00000085192.6	Aldh6a1	Aldh6a1-201	Known	Known	None	0.30000001192092896	None	None	None	None
m54284U_191212_053548/113377517/ccs	PacBio_Hippocampus_Rep1	mm10_ERCC_SIRV	chr8	107031337	107045755	+	11	2063	26164	68426	ENSMUSG00000031913.9	ENSMUST00000034388.9	Vps4a	Vps4a-201	Known	Known	None	0.20000000298023224	None	None	None	None
m54284U_191107_221739/123798645/ccs	PacBio_Cortex_Rep1	mm10_ERCC_SIRV	chr12	84451003	84430724	-	12	3392	36505	96040	ENSMUSG00000021238.11	ENSMUST00000085192.6	Aldh6a1	Aldh6a1-201	Known	Known	None	0.30000001192092896	None	None	None	None
m54284U_191107_221739/124059855/ccs	PacBio_Cortex_Rep1	mm10_ERCC_SIRV	chr12	84451000	84430724	-	12	3389	36505	96040	ENSMUSG00000021238.11	ENSMUST00000085192.6	Aldh6a1	Aldh6a1-201	Known	Known	None	0.30000001192092896	None	None	None	None
m54284U_191212_053548/118819629/ccs	PacBio_Hippocampus_Rep1	mm10_ERCC_SIRV	chr8	107031337	107045758	+	11	2066	26164	68426	ENSMUSG00000031913.9	ENSMUST00000034388.9	Vps4a	Vps4a-201	Known	Known	None	0.15000000596046448	None	None	None	None
m54284U_191107_221739/126877814/ccs	PacBio_Cortex_Rep1	mm10_ERCC_SIRV	chr12	84450967	84430724	-	12	3356	36505	96040	ENSMUSG00000021238.11	ENSMUST00000085192.6	Aldh6a1	Aldh6a1-201	Known	Known	None	0.30000001192092896	None	None	None	None
m54284U_191212_053548/126157806/ccs	PacBio_Hippocampus_Rep1	mm10_ERCC_SIRV	chr8	107031337	107045750	+	11	2058	26164	68426	ENSMUSG00000031913.9	ENSMUST00000034388.9	Vps4a	Vps4a-201	Known	Known	None	0.20000000298023224	None	None	None	None
m54284U_191107_221739/148703930/ccs	PacBio_Cortex_Rep1	mm10_ERCC_SIRV	chr12	84450964	84430724	-	12	3353	36505	96040	ENSMUSG00000021238.11	ENSMUST00000085192.6	Aldh6a1	Aldh6a1-201	Known	Known	None	0.30000001192092896	None	None	None	None
m54284U_191212_053548/128322235/ccs	PacBio_Hippocampus_Rep1	mm10_ERCC_SIRV	chr8	107031337	107045752	+	11	2053	26164	68426	ENSMUSG00000031913.9	ENSMUST00000034388.9	Vps4a	Vps4a-201	Known	Known	None	0.15000000596046448	None	None	None	None
m54284U_191109_043049/198609/ccs	PacBio_Cortex_Rep2	mm10_ERCC_SIRV	chr12	84450959	84430724	-	12	3348	36505	96040	ENSMUSG00000021238.11	ENSMUST00000085192.6	Aldh6a1	Aldh6a1-201	Known	Known	None	0.30000001192092896	None	None	None	None
m54284U_191109_043049/525276/ccs	PacBio_Cortex_Rep2	mm10_ERCC_SIRV	chr12	84451003	84430724	-	12	3392	36505	96040	ENSMUSG00000021238.11	ENSMUST00000085192.6	Aldh6a1	Aldh6a1-201	Known	Known	None	0.30000001192092896	None	None	None	None
m54284U_191212_053548/135595978/ccs	PacBio_Hippocampus_Rep1	mm10_ERCC_SIRV	chr8	107031337	107045752	+	11	2060	26164	68426	ENSMUSG00000031913.9	ENSMUST00000034388.9	Vps4a	Vps4a-201	Known	Known	None	0.15000000596046448	None	None	None	None
m54284U_191109_043049/592537/ccs	PacBio_Cortex_Rep2	mm10_ERCC_SIRV	chr12	84451052	84430724	-	12	3441	36505	96040	ENSMUSG00000021238.11	ENSMUST00000085192.6	Aldh6a1	Aldh6a1-201	Known	Known	None	0.30000001192092896	None	None	None	None
m54284U_191212_053548/139462735/ccs	PacBio_Hippocampus_Rep1	mm10_ERCC_SIRV	chr8	107031337	107045753	+	11	2061	26164	68426	ENSMUSG00000031913.9	ENSMUST00000034388.9	Vps4a	Vps4a-201	Known	Known	None	0.15000000596046448	None	None	None	None
m54284U_191109_043049/1967798/ccs	PacBio_Cortex_Rep2	mm10_ERCC_SIRV	chr12	84451003	84430724	-	12	3392	36505	96040	ENSMUSG00000021238.11	ENSMUST00000085192.6	Aldh6a1	Aldh6a1-201	Known	Known	None	0.30000001192092896	None	None	None	None
m54284U_191212_053548/141297732/ccs	PacBio_Hippocampus_Rep1	mm10_ERCC_SIRV	chr8	107031337	107045751	+	11	2059	26164	68426	ENSMUSG00000031913.9	ENSMUST00000034388.9	Vps4a	Vps4a-201	Known	Known	None	0.20000000298023224	None	None	None	None
m54284U_191109_043049/3146402/ccs	PacBio_Cortex_Rep2	mm10_ERCC_SIRV	chr12	84450961	84430724	-	12	3350	36505	96040	ENSMUSG00000021238.11	ENSMUST00000085192.6	Aldh6a1	Aldh6a1-201	Known	Known	None	0.30000001192092896	None	None	None	None
m54284U_191109_043049/11012850/ccs	PacBio_Cortex_Rep2	mm10_ERCC_SIRV	chr12	84451002	84430718	-	13	3430	36505	640290	ENSMUSG00000021238.11	ENCODEMT000640290	Aldh6a1	ENCODEMT000640290	Known	NNC	None	0.30000001192092896	None	None	None	None
m54284U_191212_053548/146147534/ccs	PacBio_Hippocampus_Rep1	mm10_ERCC_SIRV	chr8	107031337	107045753	+	11	2061	26164	68426	ENSMUSG00000031913.9	ENSMUST00000034388.9	Vps4a	Vps4a-201	Known	Known	None	0.15000000596046448	None	None	None	None
m54284U_191109_043049/13238828/ccs	PacBio_Cortex_Rep2	mm10_ERCC_SIRV	chr12	84450996	84430724	-	12	3385	36505	96040	ENSMUSG00000021238.11	ENSMUST00000085192.6	Aldh6a1	Aldh6a1-201	Known	Known	None	0.30000001192092896	None	None	None	None
m54284U_191212_053548/147064068/ccs	PacBio_Hippocampus_Rep1	mm10_ERCC_SIRV	chr8	107031337	107045751	+	11	2059	26164	68426	ENSMUSG00000031913.9	ENSMUST00000034388.9	Vps4a	Vps4a-201	Known	Known	None	0.20000000298023224	None	None	None	None
m54284U_191109_043049/13764374/ccs	PacBio_Cortex_Rep2	mm10_ERCC_SIRV	chr12	84450957	84430724	-	12	3346	36505	96040	ENSMUSG00000021238.11	ENSMUST00000085192.6	Aldh6a1	Aldh6a1-201	Known	Known	None	0.30000001192092896	None	None	None	None
m54284U_191109_043049/18284977/ccs	PacBio_Cortex_Rep2	mm10_ERCC_SIRV	chr12	84441966	84430718	-	9	3050	36505	640279	ENSMUSG00000021238.11	ENCODEMT000640279	Aldh6a1	ENCODEMT000640279	Known	ISM	Suffix	0.30000001192092896	None	None	None	None
m54284U_191212_053548/157813019/ccs	PacBio_Hippocampus_Rep1	mm10_ERCC_SIRV	chr8	107031337	107045753	+	11	2061	26164	68426	ENSMUSG00000031913.9	ENSMUST00000034388.9	Vps4a	Vps4a-201	Known	Known	None	0.15000000596046448	None	None	None	None
m54284U_191109_043049/18680179/ccs	PacBio_Cortex_Rep2	mm10_ERCC_SIRV	chr12	84450969	84430718	-	12	3498	36505	640280	ENSMUSG00000021238.11	ENCODEMT000640280	Aldh6a1	ENCODEMT000640280	Known	NIC	None	0.30000001192092896	None	None	None	None
m54284U_191213_120042/4916185/ccs	PacBio_Hippocampus_Rep2	mm10_ERCC_SIRV	chr8	107031337	107045749	+	11	2057	26164	68426	ENSMUSG00000031913.9	ENSMUST00000034388.9	Vps4a	Vps4a-201	Known	Known	None	0.20000000298023224	None	None	None	None
m54284U_191109_043049/23265995/ccs	PacBio_Cortex_Rep2	mm10_ERCC_SIRV	chr12	84450962	84430724	-	12	3351	36505	96040	ENSMUSG00000021238.11	ENSMUST00000085192.6	Aldh6a1	Aldh6a1-201	Known	Known	None	0.30000001192092896	None	None	None	None
m54284U_191213_120042/8718861/ccs	PacBio_Hippocampus_Rep2	mm10_ERCC_SIRV	chr8	107031337	107045754	+	11	2062	26164	68426	ENSMUSG00000031913.9	ENSMUST00000034388.9	Vps4a	Vps4a-201	Known	Known	None	0.20000000298023224	None	None	None	None
m54284U_191109_043049/36899634/ccs	PacBio_Cortex_Rep2	mm10_ERCC_SIRV	chr12	84450956	84430724	-	12	3345	36505	96040	ENSMUSG00000021238.11	ENSMUST00000085192.6	Aldh6a1	Aldh6a1-201	Known	Known	None	0.30000001192092896	None	None	None	None
m54284U_191109_043049/37552544/ccs	PacBio_Cortex_Rep2	mm10_ERCC_SIRV	chr12	84450967	84430724	-	12	3356	36505	96040	ENSMUSG00000021238.11	ENSMUST00000085192.6	Aldh6a1	Aldh6a1-201	Known	Known	None	0.30000001192092896	None	None	None	None
m54284U_191213_120042/9700317/ccs	PacBio_Hippocampus_Rep2	mm10_ERCC_SIRV	chr8	107031337	107045755	+	11	2063	26164	68426	ENSMUSG00000031913.9	ENSMUST00000034388.9	Vps4a	Vps4a-201	Known	Known	None	0.20000000298023224	None	None	None	None
m54284U_191109_043049/39520304/ccs	PacBio_Cortex_Rep2	mm10_ERCC_SIRV	chr12	84450970	84430724	-	12	3359	36505	96040	ENSMUSG00000021238.11	ENSMUST00000085192.6	Aldh6a1	Aldh6a1-201	Known	Known	None	0.30000001192092896	None	None	None	None
m54284U_191213_120042/12126512/ccs	PacBio_Hippocampus_Rep2	mm10_ERCC_SIRV	chr8	107031337	107045755	+	11	2063	26164	68426	ENSMUSG00000031913.9	ENSMUST00000034388.9	Vps4a	Vps4a-201	Known	Known	None	0.20000000298023224	None	None	None	None
m54284U_191109_043049/40764191/ccs	PacBio_Cortex_Rep2	mm10_ERCC_SIRV	chr12	84450964	84430724	-	12	3353	36505	96040	ENSMUSG00000021238.11	ENSMUST00000085192.6	Aldh6a1	Aldh6a1-201	Known	Known	None	0.30000001192092896	None	None	None	None
m54284U_191213_120042/12651173/ccs	PacBio_Hippocampus_Rep2	mm10_ERCC_SIRV	chr8	107031337	107045759	+	11	2067	26164	68426	ENSMUSG00000031913.9	ENSMUST00000034388.9	Vps4a	Vps4a-201	Known	Known	None	0.15000000596046448	None	None	None	None
m54284U_191109_043049/42862674/ccs	PacBio_Cortex_Rep2	mm10_ERCC_SIRV	chr12	84450984	84430718	-	12	3390	36505	640277	ENSMUSG00000021238.11	ENCODEMT000640277	Aldh6a1	ENCODEMT000640277	Known	NNC	None	0.30000001192092896	None	None	None	None
m54284U_191109_043049/45285741/ccs	PacBio_Cortex_Rep2	mm10_ERCC_SIRV	chr12	84451000	84430724	-	12	3389	36505	96040	ENSMUSG00000021238.11	ENSMUST00000085192.6	Aldh6a1	Aldh6a1-201	Known	Known	None	0.30000001192092896	None	None	None	None
m54284U_191213_120042/13764473/ccs	PacBio_Hippocampus_Rep2	mm10_ERCC_SIRV	chr8	107031337	107045755	+	11	2063	26164	68426	ENSMUSG00000031913.9	ENSMUST00000034388.9	Vps4a	Vps4a-201	Known	Known	None	0.20000000298023224	None	None	None	None
m54284U_191109_043049/51118868/ccs	PacBio_Cortex_Rep2	mm10_ERCC_SIRV	chr12	84450947	84430724	-	12	3336	36505	96040	ENSMUSG00000021238.11	ENSMUST00000085192.6	Aldh6a1	Aldh6a1-201	Known	Known	None	0.30000001192092896	None	None	None	None
m54284U_191213_120042/18415822/ccs	PacBio_Hippocampus_Rep2	mm10_ERCC_SIRV	chr8	107031337	107045755	+	11	2063	26164	68426	ENSMUSG00000031913.9	ENSMUST00000034388.9	Vps4a	Vps4a-201	Known	Known	None	0.20000000298023224	None	None	None	None
m54284U_191109_043049/53150347/ccs	PacBio_Cortex_Rep2	mm10_ERCC_SIRV	chr12	84451010	84430724	-	12	3399	36505	96040	ENSMUSG00000021238.11	ENSMUST00000085192.6	Aldh6a1	Aldh6a1-201	Known	Known	None	0.30000001192092896	None	None	None	None
m54284U_191213_120042/22283809/ccs	PacBio_Hippocampus_Rep2	mm10_ERCC_SIRV	chr8	107031337	107045759	+	11	2067	26164	68426	ENSMUSG00000031913.9	ENSMUST00000034388.9	Vps4a	Vps4a-201	Known	Known	None	0.15000000596046448	None	None	None	None
m54284U_191109_043049/56953170/ccs	PacBio_Cortex_Rep2	mm10_ERCC_SIRV	chr12	84450999	84430724	-	12	3388	36505	96040	ENSMUSG00000021238.11	ENSMUST00000085192.6	Aldh6a1	Aldh6a1-201	Known	Known	None	0.30000001192092896	None	None	None	None
m54284U_191213_120042/26609809/ccs	PacBio_Hippocampus_Rep2	mm10_ERCC_SIRV	chr8	107031337	107045816	+	11	2124	26164	68426	ENSMUSG00000031913.9	ENSMUST00000034388.9	Vps4a	Vps4a-201	Known	Known	None	0.20000000298023224	None	None	None	None
m54284U_191109_043049/62980336/ccs	PacBio_Cortex_Rep2	mm10_ERCC_SIRV	chr12	84450996	84430724	-	12	3385	36505	96040	ENSMUSG00000021238.11	ENSMUST00000085192.6	Aldh6a1	Aldh6a1-201	Known	Known	None	0.30000001192092896	None	None	None	None
m54284U_191109_043049/63768774/ccs	PacBio_Cortex_Rep2	mm10_ERCC_SIRV	chr12	84450961	84430724	-	12	3350	36505	96040	ENSMUSG00000021238.11	ENSMUST00000085192.6	Aldh6a1	Aldh6a1-201	Known	Known	None	0.30000001192092896	None	None	None	None
m54284U_191213_120042/30475895/ccs	PacBio_Hippocampus_Rep2	mm10_ERCC_SIRV	chr8	107031337	107045753	+	11	2061	26164	68426	ENSMUSG00000031913.9	ENSMUST00000034388.9	Vps4a	Vps4a-201	Known	Known	None	0.15000000596046448	None	None	None	None
m54284U_191109_043049/70387990/ccs	PacBio_Cortex_Rep2	mm10_ERCC_SIRV	chr12	84450967	84430724	-	12	3356	36505	96040	ENSMUSG00000021238.11	ENSMUST00000085192.6	Aldh6a1	Aldh6a1-201	Known	Known	None	0.30000001192092896	None	None	None	None
m54284U_191213_120042/33227499/ccs	PacBio_Hippocampus_Rep2	mm10_ERCC_SIRV	chr8	107031337	107045755	+	11	2063	26164	68426	ENSMUSG00000031913.9	ENSMUST00000034388.9	Vps4a	Vps4a-201	Known	Known	None	0.20000000298023224	None	None	None	None
m54284U_191109_043049/75959116/ccs	PacBio_Cortex_Rep2	mm10_ERCC_SIRV	chr12	84450964	84430724	-	12	3353	36505	96040	ENSMUSG00000021238.11	ENSMUST00000085192.6	Aldh6a1	Aldh6a1-201	Known	Known	None	0.30000001192092896	None	None	None	None
m54284U_191213_120042/34735984/ccs	PacBio_Hippocampus_Rep2	mm10_ERCC_SIRV	chr8	107031337	107045755	+	11	2063	26164	68426	ENSMUSG00000031913.9	ENSMUST00000034388.9	Vps4a	Vps4a-201	Known	Known	None	0.20000000298023224	None	None	None	None
m54284U_191109_043049/77398878/ccs	PacBio_Cortex_Rep2	mm10_ERCC_SIRV	chr12	84450970	84430724	-	12	3359	36505	96040	ENSMUSG00000021238.11	ENSMUST00000085192.6	Aldh6a1	Aldh6a1-201	Known	Known	None	0.30000001192092896	None	None	None	None
m54284U_191109_043049/80611045/ccs	PacBio_Cortex_Rep2	mm10_ERCC_SIRV	chr12	84450964	84430724	-	12	3353	36505	96040	ENSMUSG00000021238.11	ENSMUST00000085192.6	Aldh6a1	Aldh6a1-201	Known	Known	None	0.30000001192092896	None	None	None	None
m54284U_191213_120042/38994744/ccs	PacBio_Hippocampus_Rep2	mm10_ERCC_SIRV	chr8	107031273	107045467	+	10	1713	26164	639906	ENSMUSG00000031913.9	ENCODEMT000639906	Vps4a	ENCODEMT000639906	Known	NIC	None	0.25	None	None	None	None
m54284U_191109_043049/88016278/ccs	PacBio_Cortex_Rep2	mm10_ERCC_SIRV	chr12	84450979	84430724	-	12	3368	36505	96040	ENSMUSG00000021238.11	ENSMUST00000085192.6	Aldh6a1	Aldh6a1-201	Known	Known	None	0.30000001192092896	None	None	None	None
m54284U_191213_120042/47646915/ccs	PacBio_Hippocampus_Rep2	mm10_ERCC_SIRV	chr8	107031337	107045751	+	11	2059	26164	68426	ENSMUSG00000031913.9	ENSMUST00000034388.9	Vps4a	Vps4a-201	Known	Known	None	0.20000000298023224	None	None	None	None
m54284U_191109_043049/102237305/ccs	PacBio_Cortex_Rep2	mm10_ERCC_SIRV	chr12	84450969	84430718	-	13	3397	36505	640290	ENSMUSG00000021238.11	ENCODEMT000640290	Aldh6a1	ENCODEMT000640290	Known	NNC	None	0.30000001192092896	None	None	None	None
m54284U_191109_043049/103548919/ccs	PacBio_Cortex_Rep2	mm10_ERCC_SIRV	chr12	84450991	84430718	-	10	3109	36505	640286	ENSMUSG00000021238.11	ENCODEMT000640286	Aldh6a1	ENCODEMT000640286	Known	NIC	None	0.30000001192092896	None	None	None	None
m54284U_191213_120042/48302468/ccs	PacBio_Hippocampus_Rep2	mm10_ERCC_SIRV	chr8	107031337	107045755	+	11	2053	26164	68426	ENSMUSG00000031913.9	ENSMUST00000034388.9	Vps4a	Vps4a-201	Known	Known	None	0.20000000298023224	None	None	None	None
m54284U_191109_043049/103811644/ccs	PacBio_Cortex_Rep2	mm10_ERCC_SIRV	chr12	84450975	84430724	-	12	3364	36505	96040	ENSMUSG00000021238.11	ENSMUST00000085192.6	Aldh6a1	Aldh6a1-201	Known	Known	None	0.30000001192092896	None	None	None	None
m54284U_191213_120042/54592281/ccs	PacBio_Hippocampus_Rep2	mm10_ERCC_SIRV	chr8	107031337	107045755	+	11	2063	26164	68426	ENSMUSG00000031913.9	ENSMUST00000034388.9	Vps4a	Vps4a-201	Known	Known	None	0.20000000298023224	None	None	None	None
m54284U_191109_043049/104138669/ccs	PacBio_Cortex_Rep2	mm10_ERCC_SIRV	chr12	84450966	84430724	-	12	3355	36505	96040	ENSMUSG00000021238.11	ENSMUST00000085192.6	Aldh6a1	Aldh6a1-201	Known	Known	None	0.30000001192092896	None	None	None	None
m54284U_191213_120042/55051170/ccs	PacBio_Hippocampus_Rep2	mm10_ERCC_SIRV	chr8	107031337	107045752	+	11	2060	26164	68426	ENSMUSG00000031913.9	ENSMUST00000034388.9	Vps4a	Vps4a-201	Known	Known	None	0.15000000596046448	None	None	None	None
m54284U_191109_043049/112199071/ccs	PacBio_Cortex_Rep2	mm10_ERCC_SIRV	chr12	84450964	84430718	-	11	3869	36505	640276	ENSMUSG00000021238.11	ENCODEMT000640276	Aldh6a1	ENCODEMT000640276	Known	NIC	None	0.30000001192092896	None	None	None	None
m54284U_191213_120042/57279205/ccs	PacBio_Hippocampus_Rep2	mm10_ERCC_SIRV	chr8	107031337	107045755	+	11	2063	26164	68426	ENSMUSG00000031913.9	ENSMUST00000034388.9	Vps4a	Vps4a-201	Known	Known	None	0.20000000298023224	None	None	None	None
m54284U_191109_043049/117836078/ccs	PacBio_Cortex_Rep2	mm10_ERCC_SIRV	chr12	84450967	84430724	-	12	3356	36505	96040	ENSMUSG00000021238.11	ENSMUST00000085192.6	Aldh6a1	Aldh6a1-201	Known	Known	None	0.30000001192092896	None	None	None	None
m54284U_191109_043049/120980614/ccs	PacBio_Cortex_Rep2	mm10_ERCC_SIRV	chr12	84450971	84430724	-	12	3360	36505	96040	ENSMUSG00000021238.11	ENSMUST00000085192.6	Aldh6a1	Aldh6a1-201	Known	Known	None	0.30000001192092896	None	None	None	None
m54284U_191213_120042/60293702/ccs	PacBio_Hippocampus_Rep2	mm10_ERCC_SIRV	chr8	107031337	107045753	+	11	2061	26164	68426	ENSMUSG00000031913.9	ENSMUST00000034388.9	Vps4a	Vps4a-201	Known	Known	None	0.15000000596046448	None	None	None	None
m54284U_191109_043049/129303338/ccs	PacBio_Cortex_Rep2	mm10_ERCC_SIRV	chr12	84451011	84430724	-	12	3400	36505	96040	ENSMUSG00000021238.11	ENSMUST00000085192.6	Aldh6a1	Aldh6a1-201	Known	Known	None	0.30000001192092896	None	None	None	None
m54284U_191213_120042/61803085/ccs	PacBio_Hippocampus_Rep2	mm10_ERCC_SIRV	chr8	107031337	107045751	+	11	2059	26164	68426	ENSMUSG00000031913.9	ENSMUST00000034388.9	Vps4a	Vps4a-201	Known	Known	None	0.20000000298023224	None	None	None	None
m54284U_191109_043049/137365796/ccs	PacBio_Cortex_Rep2	mm10_ERCC_SIRV	chr12	84450979	84430724	-	12	3368	36505	96040	ENSMUSG00000021238.11	ENSMUST00000085192.6	Aldh6a1	Aldh6a1-201	Known	Known	None	0.30000001192092896	None	None	None	None
m54284U_191109_043049/141820151/ccs	PacBio_Cortex_Rep2	mm10_ERCC_SIRV	chr12	84450961	84430724	-	12	3350	36505	96040	ENSMUSG00000021238.11	ENSMUST00000085192.6	Aldh6a1	Aldh6a1-201	Known	Known	None	0.30000001192092896	None	None	None	None
m54284U_191213_120042/64161558/ccs	PacBio_Hippocampus_Rep2	mm10_ERCC_SIRV	chr8	107031273	107041630	+	6	1354	26164	639909	ENSMUSG00000031913.9	ENCODEMT000639909	Vps4a	ENCODEMT000639909	Known	ISM	Prefix	0.699999988079071	None	None	None	None
m54284U_191109_043049/143133111/ccs	PacBio_Cortex_Rep2	mm10_ERCC_SIRV	chr12	84450963	84430724	-	12	3352	36505	96040	ENSMUSG00000021238.11	ENSMUST00000085192.6	Aldh6a1	Aldh6a1-201	Known	Known	None	0.30000001192092896	None	None	None	None
m54284U_191213_120042/65145476/ccs	PacBio_Hippocampus_Rep2	mm10_ERCC_SIRV	chr8	107031337	107045738	+	11	2046	26164	68426	ENSMUSG00000031913.9	ENSMUST00000034388.9	Vps4a	Vps4a-201	Known	Known	None	0.15000000596046448	None	None	None	None
m54284U_191109_043049/143459797/ccs	PacBio_Cortex_Rep2	mm10_ERCC_SIRV	chr12	84450967	84430724	-	12	3356	36505	96040	ENSMUSG00000021238.11	ENSMUST00000085192.6	Aldh6a1	Aldh6a1-201	Known	Known	None	0.30000001192092896	None	None	None	None
m54284U_191213_120042/71502423/ccs	PacBio_Hippocampus_Rep2	mm10_ERCC_SIRV	chr8	107031337	107045758	+	11	2060	26164	68426	ENSMUSG00000031913.9	ENSMUST00000034388.9	Vps4a	Vps4a-201	Known	Known	None	0.15000000596046448	None	None	None	None
m54284U_191109_043049/146408590/ccs	PacBio_Cortex_Rep2	mm10_ERCC_SIRV	chr12	84450955	84430724	-	12	3350	36505	96040	ENSMUSG00000021238.11	ENSMUST00000085192.6	Aldh6a1	Aldh6a1-201	Known	Known	None	0.30000001192092896	None	None	None	None
m54284U_191109_043049/160827729/ccs	PacBio_Cortex_Rep2	mm10_ERCC_SIRV	chr12	84451000	84430724	-	12	3389	36505	96040	ENSMUSG00000021238.11	ENSMUST00000085192.6	Aldh6a1	Aldh6a1-201	Known	Known	None	0.30000001192092896	None	None	None	None
m54284U_191213_120042/72483808/ccs	PacBio_Hippocampus_Rep2	mm10_ERCC_SIRV	chr8	107031337	107045751	+	11	2059	26164	68426	ENSMUSG00000031913.9	ENSMUST00000034388.9	Vps4a	Vps4a-201	Known	Known	None	0.20000000298023224	None	None	None	None
m54284U_191109_043049/169281334/ccs	PacBio_Cortex_Rep2	mm10_ERCC_SIRV	chr12	84451003	84430724	-	12	3392	36505	96040	ENSMUSG00000021238.11	ENSMUST00000085192.6	Aldh6a1	Aldh6a1-201	Known	Known	None	0.30000001192092896	None	None	None	None
m54284U_191109_043049/172361006/ccs	PacBio_Cortex_Rep2	mm10_ERCC_SIRV	chr12	84450967	84430724	-	13	3325	36505	640298	ENSMUSG00000021238.11	ENCODEMT000640298	Aldh6a1	ENCODEMT000640298	Known	NNC	None	0.30000001192092896	None	None	None	None
m54284U_191213_120042/80152498/ccs	PacBio_Hippocampus_Rep2	mm10_ERCC_SIRV	chr8	107031337	107045755	+	11	2063	26164	68426	ENSMUSG00000031913.9	ENSMUST00000034388.9	Vps4a	Vps4a-201	Known	Known	None	0.20000000298023224	None	None	None	None
m54284U_191109_043049/177209959/ccs	PacBio_Cortex_Rep2	mm10_ERCC_SIRV	chr12	84450964	84430724	-	12	3353	36505	96040	ENSMUSG00000021238.11	ENSMUST00000085192.6	Aldh6a1	Aldh6a1-201	Known	Known	None	0.30000001192092896	None	None	None	None
m54284U_191213_120042/82642873/ccs	PacBio_Hippocampus_Rep2	mm10_ERCC_SIRV	chr8	107031337	107045746	+	11	2054	26164	68426	ENSMUSG00000031913.9	ENSMUST00000034388.9	Vps4a	Vps4a-201	Known	Known	None	0.20000000298023224	None	None	None	None
m54284U_191212_053548/1704622/ccs	PacBio_Hippocampus_Rep1	mm10_ERCC_SIRV	chr12	84450967	84430724	-	12	3356	36505	96040	ENSMUSG00000021238.11	ENSMUST00000085192.6	Aldh6a1	Aldh6a1-201	Known	Known	None	0.30000001192092896	None	None	None	None
m54284U_191213_120042/82838936/ccs	PacBio_Hippocampus_Rep2	mm10_ERCC_SIRV	chr8	107031337	107045759	+	11	2067	26164	68426	ENSMUSG00000031913.9	ENSMUST00000034388.9	Vps4a	Vps4a-201	Known	Known	None	0.15000000596046448	None	None	None	None
m54284U_191212_053548/9307747/ccs	PacBio_Hippocampus_Rep1	mm10_ERCC_SIRV	chr12	84450987	84430718	-	11	3082	36505	640287	ENSMUSG00000021238.11	ENCODEMT000640287	Aldh6a1	ENCODEMT000640287	Known	NIC	None	0.30000001192092896	None	None	None	None
m54284U_191212_053548/9568857/ccs	PacBio_Hippocampus_Rep1	mm10_ERCC_SIRV	chr12	84450958	84430724	-	12	3347	36505	96040	ENSMUSG00000021238.11	ENSMUST00000085192.6	Aldh6a1	Aldh6a1-201	Known	Known	None	0.30000001192092896	None	None	None	None
m54284U_191213_120042/85985174/ccs	PacBio_Hippocampus_Rep2	mm10_ERCC_SIRV	chr8	107031337	107045753	+	11	2061	26164	68426	ENSMUSG00000031913.9	ENSMUST00000034388.9	Vps4a	Vps4a-201	Known	Known	None	0.15000000596046448	None	None	None	None
m54284U_191212_053548/10092874/ccs	PacBio_Hippocampus_Rep1	mm10_ERCC_SIRV	chr12	84450964	84430724	-	12	3353	36505	96040	ENSMUSG00000021238.11	ENSMUST00000085192.6	Aldh6a1	Aldh6a1-201	Known	Known	None	0.30000001192092896	None	None	None	None
m54284U_191213_120042/87426289/ccs	PacBio_Hippocampus_Rep2	mm10_ERCC_SIRV	chr8	107031337	107045753	+	11	2061	26164	68426	ENSMUSG00000031913.9	ENSMUST00000034388.9	Vps4a	Vps4a-201	Known	Known	None	0.15000000596046448	None	None	None	None
m54284U_191212_053548/14747853/ccs	PacBio_Hippocampus_Rep1	mm10_ERCC_SIRV	chr12	84450961	84430724	-	12	3350	36505	96040	ENSMUSG00000021238.11	ENSMUST00000085192.6	Aldh6a1	Aldh6a1-201	Known	Known	None	0.30000001192092896	None	None	None	None
m54284U_191213_120042/87687788/ccs	PacBio_Hippocampus_Rep2	mm10_ERCC_SIRV	chr8	107031337	107045749	+	11	2057	26164	68426	ENSMUSG00000031913.9	ENSMUST00000034388.9	Vps4a	Vps4a-201	Known	Known	None	0.20000000298023224	None	None	None	None
m54284U_191212_053548/14812290/ccs	PacBio_Hippocampus_Rep1	mm10_ERCC_SIRV	chr12	84450961	84430724	-	12	3350	36505	96040	ENSMUSG00000021238.11	ENSMUST00000085192.6	Aldh6a1	Aldh6a1-201	Known	Known	None	0.30000001192092896	None	None	None	None
m54284U_191212_053548/19990963/ccs	PacBio_Hippocampus_Rep1	mm10_ERCC_SIRV	chr12	84451010	84430724	-	12	3399	36505	96040	ENSMUSG00000021238.11	ENSMUST00000085192.6	Aldh6a1	Aldh6a1-201	Known	Known	None	0.30000001192092896	None	None	None	None
m54284U_191213_120042/92801099/ccs	PacBio_Hippocampus_Rep2	mm10_ERCC_SIRV	chr8	107031337	107045753	+	11	2061	26164	68426	ENSMUSG00000031913.9	ENSMUST00000034388.9	Vps4a	Vps4a-201	Known	Known	None	0.15000000596046448	None	None	None	None
m54284U_191212_053548/23659373/ccs	PacBio_Hippocampus_Rep1	mm10_ERCC_SIRV	chr12	84450964	84430724	-	12	3353	36505	96040	ENSMUSG00000021238.11	ENSMUST00000085192.6	Aldh6a1	Aldh6a1-201	Known	Known	None	0.30000001192092896	None	None	None	None
m54284U_191213_120042/94636767/ccs	PacBio_Hippocampus_Rep2	mm10_ERCC_SIRV	chr8	107031337	107045755	+	11	2063	26164	68426	ENSMUSG00000031913.9	ENSMUST00000034388.9	Vps4a	Vps4a-201	Known	Known	None	0.20000000298023224	None	None	None	None
m54284U_191212_053548/24313930/ccs	PacBio_Hippocampus_Rep1	mm10_ERCC_SIRV	chr12	84450972	84430718	-	12	3501	36505	640280	ENSMUSG00000021238.11	ENCODEMT000640280	Aldh6a1	ENCODEMT000640280	Known	NIC	None	0.30000001192092896	None	None	None	None
m54284U_191213_120042/101122665/ccs	PacBio_Hippocampus_Rep2	mm10_ERCC_SIRV	chr8	107031337	107045755	+	11	2063	26164	68426	ENSMUSG00000031913.9	ENSMUST00000034388.9	Vps4a	Vps4a-201	Known	Known	None	0.20000000298023224	None	None	None	None
m54284U_191212_053548/24314778/ccs	PacBio_Hippocampus_Rep1	mm10_ERCC_SIRV	chr12	84450968	84430724	-	12	3357	36505	96040	ENSMUSG00000021238.11	ENSMUST00000085192.6	Aldh6a1	Aldh6a1-201	Known	Known	None	0.30000001192092896	None	None	None	None
m54284U_191213_120042/107676802/ccs	PacBio_Hippocampus_Rep2	mm10_ERCC_SIRV	chr8	107031337	107045456	+	11	1764	26164	68426	ENSMUSG00000031913.9	ENSMUST00000034388.9	Vps4a	Vps4a-201	Known	Known	None	0.3499999940395355	None	None	None	None
m54284U_191212_053548/24772674/ccs	PacBio_Hippocampus_Rep1	mm10_ERCC_SIRV	chr12	84450964	84430724	-	12	3353	36505	96040	ENSMUSG00000021238.11	ENSMUST00000085192.6	Aldh6a1	Aldh6a1-201	Known	Known	None	0.30000001192092896	None	None	None	None
m54284U_191212_053548/26348138/ccs	PacBio_Hippocampus_Rep1	mm10_ERCC_SIRV	chr12	84450967	84430724	-	12	3356	36505	96040	ENSMUSG00000021238.11	ENSMUST00000085192.6	Aldh6a1	Aldh6a1-201	Known	Known	None	0.30000001192092896	None	None	None	None
m54284U_191213_120042/112592048/ccs	PacBio_Hippocampus_Rep2	mm10_ERCC_SIRV	chr8	107031249	107045755	+	10	2506	26164	639981	ENSMUSG00000031913.9	ENCODEMT000639981	Vps4a	ENCODEMT000639981	Known	ISM	Prefix	0.20000000298023224	None	None	None	None
m54284U_191212_053548/30083806/ccs	PacBio_Hippocampus_Rep1	mm10_ERCC_SIRV	chr12	84450967	84430724	-	12	3356	36505	96040	ENSMUSG00000021238.11	ENSMUST00000085192.6	Aldh6a1	Aldh6a1-201	Known	Known	None	0.30000001192092896	None	None	None	None
m54284U_191213_120042/113051947/ccs	PacBio_Hippocampus_Rep2	mm10_ERCC_SIRV	chr8	107031337	107045755	+	11	2063	26164	68426	ENSMUSG00000031913.9	ENSMUST00000034388.9	Vps4a	Vps4a-201	Known	Known	None	0.20000000298023224	None	None	None	None
m54284U_191212_053548/31132209/ccs	PacBio_Hippocampus_Rep1	mm10_ERCC_SIRV	chr12	84450970	84430724	-	12	3339	36505	96040	ENSMUSG00000021238.11	ENSMUST00000085192.6	Aldh6a1	Aldh6a1-201	Known	Known	None	0.30000001192092896	None	None	None	None
m54284U_191212_053548/31262763/ccs	PacBio_Hippocampus_Rep1	mm10_ERCC_SIRV	chr12	84450987	84430724	-	12	3373	36505	640299	ENSMUSG00000021238.11	ENCODEMT000640299	Aldh6a1	ENCODEMT000640299	Known	NIC	None	0.30000001192092896	None	None	None	None
m54284U_191213_120042/118686000/ccs	PacBio_Hippocampus_Rep2	mm10_ERCC_SIRV	chr8	107031337	107045757	+	11	2065	26164	68426	ENSMUSG00000031913.9	ENSMUST00000034388.9	Vps4a	Vps4a-201	Known	Known	None	0.15000000596046448	None	None	None	None
m54284U_191212_053548/34277998/ccs	PacBio_Hippocampus_Rep1	mm10_ERCC_SIRV	chr12	84450979	84430724	-	12	3368	36505	96040	ENSMUSG00000021238.11	ENSMUST00000085192.6	Aldh6a1	Aldh6a1-201	Known	Known	None	0.30000001192092896	None	None	None	None
m54284U_191213_120042/122620476/ccs	PacBio_Hippocampus_Rep2	mm10_ERCC_SIRV	chr8	107031337	107045753	+	11	2061	26164	68426	ENSMUSG00000031913.9	ENSMUST00000034388.9	Vps4a	Vps4a-201	Known	Known	None	0.15000000596046448	None	None	None	None
m54284U_191212_053548/35588636/ccs	PacBio_Hippocampus_Rep1	mm10_ERCC_SIRV	chr12	84450966	84430724	-	12	3355	36505	96040	ENSMUSG00000021238.11	ENSMUST00000085192.6	Aldh6a1	Aldh6a1-201	Known	Known	None	0.30000001192092896	None	None	None	None
m54284U_191213_120042/123930438/ccs	PacBio_Hippocampus_Rep2	mm10_ERCC_SIRV	chr8	107031337	107045753	+	11	2061	26164	68426	ENSMUSG00000031913.9	ENSMUST00000034388.9	Vps4a	Vps4a-201	Known	Known	None	0.15000000596046448	None	None	None	None
m54284U_191212_053548/35915290/ccs	PacBio_Hippocampus_Rep1	mm10_ERCC_SIRV	chr12	84451032	84430724	-	12	3421	36505	96040	ENSMUSG00000021238.11	ENSMUST00000085192.6	Aldh6a1	Aldh6a1-201	Known	Known	None	0.30000001192092896	None	None	None	None
m54284U_191213_120042/126092099/ccs	PacBio_Hippocampus_Rep2	mm10_ERCC_SIRV	chr8	107031337	107045754	+	11	2062	26164	68426	ENSMUSG00000031913.9	ENSMUST00000034388.9	Vps4a	Vps4a-201	Known	Known	None	0.20000000298023224	None	None	None	None
m54284U_191212_053548/37028716/ccs	PacBio_Hippocampus_Rep1	mm10_ERCC_SIRV	chr12	84450986	84430724	-	12	3375	36505	96040	ENSMUSG00000021238.11	ENSMUST00000085192.6	Aldh6a1	Aldh6a1-201	Known	Known	None	0.30000001192092896	None	None	None	None
m54284U_191212_053548/37161510/ccs	PacBio_Hippocampus_Rep1	mm10_ERCC_SIRV	chr12	84450962	84430724	-	12	3351	36505	96040	ENSMUSG00000021238.11	ENSMUST00000085192.6	Aldh6a1	Aldh6a1-201	Known	Known	None	0.30000001192092896	None	None	None	None
m54284U_191213_120042/126419597/ccs	PacBio_Hippocampus_Rep2	mm10_ERCC_SIRV	chr8	107031337	107045462	+	11	1770	26164	68426	ENSMUSG00000031913.9	ENSMUST00000034388.9	Vps4a	Vps4a-201	Known	Known	None	0.3499999940395355	None	None	None	None
m54284U_191212_053548/43123993/ccs	PacBio_Hippocampus_Rep1	mm10_ERCC_SIRV	chr12	84451012	84430724	-	12	3401	36505	96040	ENSMUSG00000021238.11	ENSMUST00000085192.6	Aldh6a1	Aldh6a1-201	Known	Known	None	0.30000001192092896	None	None	None	None
m54284U_191213_120042/131925177/ccs	PacBio_Hippocampus_Rep2	mm10_ERCC_SIRV	chr8	107031337	107045755	+	11	2063	26164	68426	ENSMUSG00000031913.9	ENSMUST00000034388.9	Vps4a	Vps4a-201	Known	Known	None	0.20000000298023224	None	None	None	None
m54284U_191212_053548/48563315/ccs	PacBio_Hippocampus_Rep1	mm10_ERCC_SIRV	chr12	84450961	84430724	-	12	3350	36505	96040	ENSMUSG00000021238.11	ENSMUST00000085192.6	Aldh6a1	Aldh6a1-201	Known	Known	None	0.30000001192092896	None	None	None	None
m54284U_191213_120042/134480107/ccs	PacBio_Hippocampus_Rep2	mm10_ERCC_SIRV	chr8	107031337	107045755	+	11	2063	26164	68426	ENSMUSG00000031913.9	ENSMUST00000034388.9	Vps4a	Vps4a-201	Known	Known	None	0.20000000298023224	None	None	None	None
m54284U_191212_053548/53871529/ccs	PacBio_Hippocampus_Rep1	mm10_ERCC_SIRV	chr12	84450966	84430724	-	12	3355	36505	96040	ENSMUSG00000021238.11	ENSMUST00000085192.6	Aldh6a1	Aldh6a1-201	Known	Known	None	0.30000001192092896	None	None	None	None
m54284U_191212_053548/55314629/ccs	PacBio_Hippocampus_Rep1	mm10_ERCC_SIRV	chr12	84450967	84430724	-	12	3356	36505	96040	ENSMUSG00000021238.11	ENSMUST00000085192.6	Aldh6a1	Aldh6a1-201	Known	Known	None	0.30000001192092896	None	None	None	None
m54284U_191213_120042/150929918/ccs	PacBio_Hippocampus_Rep2	mm10_ERCC_SIRV	chr8	107031283	107045774	+	11	2063	26164	639878	ENSMUSG00000031913.9	ENCODEMT000639878	Vps4a	ENCODEMT000639878	Known	NNC	None	0.15000000596046448	None	None	None	None
m54284U_191212_053548/56952765/ccs	PacBio_Hippocampus_Rep1	mm10_ERCC_SIRV	chr12	84451004	84430718	-	12	3533	36505	640280	ENSMUSG00000021238.11	ENCODEMT000640280	Aldh6a1	ENCODEMT000640280	Known	NIC	None	0.30000001192092896	None	None	None	None
m54284U_191213_120042/154994906/ccs	PacBio_Hippocampus_Rep2	mm10_ERCC_SIRV	chr8	107031337	107045749	+	11	2057	26164	68426	ENSMUSG00000031913.9	ENSMUST00000034388.9	Vps4a	Vps4a-201	Known	Known	None	0.20000000298023224	None	None	None	None
m54284U_191212_053548/59442097/ccs	PacBio_Hippocampus_Rep1	mm10_ERCC_SIRV	chr12	84450967	84430724	-	12	3356	36505	96040	ENSMUSG00000021238.11	ENSMUST00000085192.6	Aldh6a1	Aldh6a1-201	Known	Known	None	0.30000001192092896	None	None	None	None
m54284U_191213_120042/155320792/ccs	PacBio_Hippocampus_Rep2	mm10_ERCC_SIRV	chr8	107031337	107045755	+	11	2063	26164	68426	ENSMUSG00000031913.9	ENSMUST00000034388.9	Vps4a	Vps4a-201	Known	Known	None	0.20000000298023224	None	None	None	None
m54284U_191212_053548/59442371/ccs	PacBio_Hippocampus_Rep1	mm10_ERCC_SIRV	chr12	84451002	84430724	-	12	3391	36505	96040	ENSMUSG00000021238.11	ENSMUST00000085192.6	Aldh6a1	Aldh6a1-201	Known	Known	None	0.30000001192092896	None	None	None	None
m54284U_191212_053548/62129420/ccs	PacBio_Hippocampus_Rep1	mm10_ERCC_SIRV	chr12	84450967	84430724	-	12	3356	36505	96040	ENSMUSG00000021238.11	ENSMUST00000085192.6	Aldh6a1	Aldh6a1-201	Known	Known	None	0.30000001192092896	None	None	None	None
m54284U_191213_120042/160629870/ccs	PacBio_Hippocampus_Rep2	mm10_ERCC_SIRV	chr8	107031337	107045756	+	11	2064	26164	68426	ENSMUSG00000031913.9	ENSMUST00000034388.9	Vps4a	Vps4a-201	Known	Known	None	0.15000000596046448	None	None	None	None
m54284U_191212_053548/67634651/ccs	PacBio_Hippocampus_Rep1	mm10_ERCC_SIRV	chr12	84436510	84430719	-	4	2130	36505	640275	ENSMUSG00000021238.11	ENCODEMT000640275	Aldh6a1	ENCODEMT000640275	Known	ISM	Suffix	0.30000001192092896	None	None	None	None
m54284U_191213_120042/161089394/ccs	PacBio_Hippocampus_Rep2	mm10_ERCC_SIRV	chr8	107031337	107045751	+	11	2059	26164	68426	ENSMUSG00000031913.9	ENSMUST00000034388.9	Vps4a	Vps4a-201	Known	Known	None	0.20000000298023224	None	None	None	None
m54284U_191212_053548/70649358/ccs	PacBio_Hippocampus_Rep1	mm10_ERCC_SIRV	chr12	84451003	84430724	-	12	3392	36505	96040	ENSMUSG00000021238.11	ENSMUST00000085192.6	Aldh6a1	Aldh6a1-201	Known	Known	None	0.30000001192092896	None	None	None	None
m54284U_191213_120042/163776095/ccs	PacBio_Hippocampus_Rep2	mm10_ERCC_SIRV	chr8	107031337	107045749	+	11	2057	26164	68426	ENSMUSG00000031913.9	ENSMUST00000034388.9	Vps4a	Vps4a-201	Known	Known	None	0.20000000298023224	None	None	None	None
m54284U_191212_053548/74450869/ccs	PacBio_Hippocampus_Rep1	mm10_ERCC_SIRV	chr12	84450972	84430724	-	12	3361	36505	96040	ENSMUSG00000021238.11	ENSMUST00000085192.6	Aldh6a1	Aldh6a1-201	Known	Known	None	0.30000001192092896	None	None	None	None
m54284U_191212_053548/74713435/ccs	PacBio_Hippocampus_Rep1	mm10_ERCC_SIRV	chr12	84450964	84430724	-	12	3353	36505	96040	ENSMUSG00000021238.11	ENSMUST00000085192.6	Aldh6a1	Aldh6a1-201	Known	Known	None	0.30000001192092896	None	None	None	None
m54284U_191213_120042/164824619/ccs	PacBio_Hippocampus_Rep2	mm10_ERCC_SIRV	chr8	107031337	107045755	+	11	2063	26164	68426	ENSMUSG00000031913.9	ENSMUST00000034388.9	Vps4a	Vps4a-201	Known	Known	None	0.20000000298023224	None	None	None	None
m54284U_191212_053548/75368992/ccs	PacBio_Hippocampus_Rep1	mm10_ERCC_SIRV	chr12	84450967	84430724	-	12	3356	36505	96040	ENSMUSG00000021238.11	ENSMUST00000085192.6	Aldh6a1	Aldh6a1-201	Known	Known	None	0.30000001192092896	None	None	None	None
m54284U_191213_120042/166856176/ccs	PacBio_Hippocampus_Rep2	mm10_ERCC_SIRV	chr8	107031337	107045746	+	11	2054	26164	68426	ENSMUSG00000031913.9	ENSMUST00000034388.9	Vps4a	Vps4a-201	Known	Known	None	0.20000000298023224	None	None	None	None
m54284U_191212_053548/75563855/ccs	PacBio_Hippocampus_Rep1	mm10_ERCC_SIRV	chr12	84450957	84430724	-	12	3346	36505	96040	ENSMUSG00000021238.11	ENSMUST00000085192.6	Aldh6a1	Aldh6a1-201	Known	Known	None	0.30000001192092896	None	None	None	None
m54284U_191213_120042/169739028/ccs	PacBio_Hippocampus_Rep2	mm10_ERCC_SIRV	chr8	107031262	107045766	+	11	2063	26164	639945	ENSMUSG00000031913.9	ENCODEMT000639945	Vps4a	ENCODEMT000639945	Known	NNC	None	0.15000000596046448	None	None	None	None
m54284U_191212_053548/76154609/ccs	PacBio_Hippocampus_Rep1	mm10_ERCC_SIRV	chr12	84451003	84430724	-	12	3392	36505	96040	ENSMUSG00000021238.11	ENSMUST00000085192.6	Aldh6a1	Aldh6a1-201	Known	Known	None	0.30000001192092896	None	None	None	None
m54284U_191212_053548/77662854/ccs	PacBio_Hippocampus_Rep1	mm10_ERCC_SIRV	chr12	84451010	84430724	-	12	3399	36505	96040	ENSMUSG00000021238.11	ENSMUST00000085192.6	Aldh6a1	Aldh6a1-201	Known	Known	None	0.30000001192092896	None	None	None	None
m54284U_191213_120042/173476214/ccs	PacBio_Hippocampus_Rep2	mm10_ERCC_SIRV	chr8	107031337	107045759	+	11	2067	26164	68426	ENSMUSG00000031913.9	ENSMUST00000034388.9	Vps4a	Vps4a-201	Known	Known	None	0.15000000596046448	None	None	None	None
m54284U_191212_053548/79037426/ccs	PacBio_Hippocampus_Rep1	mm10_ERCC_SIRV	chr12	84451000	84430724	-	12	3389	36505	96040	ENSMUSG00000021238.11	ENSMUST00000085192.6	Aldh6a1	Aldh6a1-201	Known	Known	None	0.30000001192092896	None	None	None	None
m54284U_191213_120042/174326784/ccs	PacBio_Hippocampus_Rep2	mm10_ERCC_SIRV	chr8	107031337	107045462	+	11	1770	26164	68426	ENSMUSG00000031913.9	ENSMUST00000034388.9	Vps4a	Vps4a-201	Known	Known	None	0.3499999940395355	None	None	None	None
m54284U_191212_053548/91949916/ccs	PacBio_Hippocampus_Rep1	mm10_ERCC_SIRV	chr12	84450971	84430724	-	12	3360	36505	96040	ENSMUSG00000021238.11	ENSMUST00000085192.6	Aldh6a1	Aldh6a1-201	Known	Known	None	0.30000001192092896	None	None	None	None
m54284U_191213_120042/175310402/ccs	PacBio_Hippocampus_Rep2	mm10_ERCC_SIRV	chr8	107031337	107045755	+	11	2063	26164	68426	ENSMUSG00000031913.9	ENSMUST00000034388.9	Vps4a	Vps4a-201	Known	Known	None	0.20000000298023224	None	None	None	None
m54284U_191212_053548/98044105/ccs	PacBio_Hippocampus_Rep1	mm10_ERCC_SIRV	chr12	84450962	84430724	-	12	3351	36505	96040	ENSMUSG00000021238.11	ENSMUST00000085192.6	Aldh6a1	Aldh6a1-201	Known	Known	None	0.30000001192092896	None	None	None	None
m54284U_191212_053548/101320558/ccs	PacBio_Hippocampus_Rep1	mm10_ERCC_SIRV	chr12	84450967	84430724	-	12	3356	36505	96040	ENSMUSG00000021238.11	ENSMUST00000085192.6	Aldh6a1	Aldh6a1-201	Known	Known	None	0.30000001192092896	None	None	None	None
m54284U_191213_120042/177145352/ccs	PacBio_Hippocampus_Rep2	mm10_ERCC_SIRV	chr8	107031337	107045758	+	11	2066	26164	68426	ENSMUSG00000031913.9	ENSMUST00000034388.9	Vps4a	Vps4a-201	Known	Known	None	0.15000000596046448	None	None	None	None
m54284U_191212_053548/103023336/ccs	PacBio_Hippocampus_Rep1	mm10_ERCC_SIRV	chr12	84450956	84430724	-	12	3345	36505	96040	ENSMUSG00000021238.11	ENSMUST00000085192.6	Aldh6a1	Aldh6a1-201	Known	Known	None	0.30000001192092896	None	None	None	None
m54284U_191213_120042/177146669/ccs	PacBio_Hippocampus_Rep2	mm10_ERCC_SIRV	chr8	107031337	107045753	+	11	2061	26164	68426	ENSMUSG00000031913.9	ENSMUST00000034388.9	Vps4a	Vps4a-201	Known	Known	None	0.15000000596046448	None	None	None	None
m54284U_191212_053548/103417910/ccs	PacBio_Hippocampus_Rep1	mm10_ERCC_SIRV	chr12	84450979	84430717	-	12	3349	36505	640299	ENSMUSG00000021238.11	ENCODEMT000640299	Aldh6a1	ENCODEMT000640299	Known	NIC	None	0.30000001192092896	None	None	None	None
m54284U_191212_053548/105842157/ccs	PacBio_Hippocampus_Rep1	mm10_ERCC_SIRV	chr12	84450964	84430724	-	12	3353	36505	96040	ENSMUSG00000021238.11	ENSMUST00000085192.6	Aldh6a1	Aldh6a1-201	Known	Known	None	0.30000001192092896	None	None	None	None
m54284U_191213_120042/178913530/ccs	PacBio_Hippocampus_Rep2	mm10_ERCC_SIRV	chr8	107031337	107045753	+	11	2061	26164	68426	ENSMUSG00000031913.9	ENSMUST00000034388.9	Vps4a	Vps4a-201	Known	Known	None	0.15000000596046448	None	None	None	None
m54284U_191212_053548/106562328/ccs	PacBio_Hippocampus_Rep1	mm10_ERCC_SIRV	chr12	84450970	84430724	-	12	3359	36505	96040	ENSMUSG00000021238.11	ENSMUST00000085192.6	Aldh6a1	Aldh6a1-201	Known	Known	None	0.30000001192092896	None	None	None	None
m54284U_191109_043049/78512579/ccs	PacBio_Cortex_Rep2	mm10_ERCC_SIRV	chr8	107031338	107045755	+	11	2062	26164	68426	ENSMUSG00000031913.9	ENSMUST00000034388.9	Vps4a	Vps4a-201	Known	Known	None	0.20000000298023224	None	None	None	None
m54284U_191212_053548/107872822/ccs	PacBio_Hippocampus_Rep1	mm10_ERCC_SIRV	chr12	84450957	84430724	-	12	3346	36505	96040	ENSMUSG00000021238.11	ENSMUST00000085192.6	Aldh6a1	Aldh6a1-201	Known	Known	None	0.30000001192092896	None	None	None	None
m54284U_191109_043049/139396632/ccs	PacBio_Cortex_Rep2	mm10_ERCC_SIRV	chr8	107031338	107045755	+	11	2062	26164	68426	ENSMUSG00000031913.9	ENSMUST00000034388.9	Vps4a	Vps4a-201	Known	Known	None	0.20000000298023224	None	None	None	None
m54284U_191212_053548/110952619/ccs	PacBio_Hippocampus_Rep1	mm10_ERCC_SIRV	chr12	84451003	84430724	-	12	3392	36505	96040	ENSMUSG00000021238.11	ENSMUST00000085192.6	Aldh6a1	Aldh6a1-201	Known	Known	None	0.30000001192092896	None	None	None	None
m54284U_191212_053548/133104382/ccs	PacBio_Hippocampus_Rep1	mm10_ERCC_SIRV	chr8	107031338	107045748	+	11	2055	26164	68426	ENSMUSG00000031913.9	ENSMUST00000034388.9	Vps4a	Vps4a-201	Known	Known	None	0.20000000298023224	None	None	None	None
m54284U_191212_053548/112788062/ccs	PacBio_Hippocampus_Rep1	mm10_ERCC_SIRV	chr12	84450966	84430724	-	12	3355	36505	96040	ENSMUSG00000021238.11	ENSMUST00000085192.6	Aldh6a1	Aldh6a1-201	Known	Known	None	0.30000001192092896	None	None	None	None
m54284U_191212_053548/117900796/ccs	PacBio_Hippocampus_Rep1	mm10_ERCC_SIRV	chr12	84450968	84430724	-	12	3357	36505	96040	ENSMUSG00000021238.11	ENSMUST00000085192.6	Aldh6a1	Aldh6a1-201	Known	Known	None	0.30000001192092896	None	None	None	None
m54284U_191107_221739/12255490/ccs	PacBio_Cortex_Rep1	mm10_ERCC_SIRV	chr8	107031339	107045755	+	11	2061	26164	68426	ENSMUSG00000031913.9	ENSMUST00000034388.9	Vps4a	Vps4a-201	Known	Known	None	0.20000000298023224	None	None	None	None
m54284U_191212_053548/119669743/ccs	PacBio_Hippocampus_Rep1	mm10_ERCC_SIRV	chr12	84450961	84430724	-	12	3350	36505	96040	ENSMUSG00000021238.11	ENSMUST00000085192.6	Aldh6a1	Aldh6a1-201	Known	Known	None	0.30000001192092896	None	None	None	None
m54284U_191107_221739/16974222/ccs	PacBio_Cortex_Rep1	mm10_ERCC_SIRV	chr8	107031339	107045462	+	11	1736	26164	640300	ENSMUSG00000031913.9	ENCODEMT000640300	Vps4a	ENCODEMT000640300	Known	NIC	None	0.3499999940395355	None	None	None	None
m54284U_191212_053548/121309805/ccs	PacBio_Hippocampus_Rep1	mm10_ERCC_SIRV	chr12	84450970	84430724	-	12	3359	36505	96040	ENSMUSG00000021238.11	ENSMUST00000085192.6	Aldh6a1	Aldh6a1-201	Known	Known	None	0.30000001192092896	None	None	None	None
m54284U_191212_053548/123797708/ccs	PacBio_Hippocampus_Rep1	mm10_ERCC_SIRV	chr12	84432717	84430718	-	1	1825	36505	640281	ENSMUSG00000021238.11	ENCODEMT000640281	Aldh6a1	ENCODEMT000640281	Known	ISM	None	0.30000001192092896	None	None	None	None
m54284U_191107_221739/30737712/ccs	PacBio_Cortex_Rep1	mm10_ERCC_SIRV	chr8	107031339	107045748	+	11	2054	26164	68426	ENSMUSG00000031913.9	ENSMUST00000034388.9	Vps4a	Vps4a-201	Known	Known	None	0.20000000298023224	None	None	None	None
m54284U_191212_053548/123930763/ccs	PacBio_Hippocampus_Rep1	mm10_ERCC_SIRV	chr12	84450957	84430724	-	12	3346	36505	96040	ENSMUSG00000021238.11	ENSMUST00000085192.6	Aldh6a1	Aldh6a1-201	Known	Known	None	0.30000001192092896	None	None	None	None
m54284U_191212_053548/123994747/ccs	PacBio_Hippocampus_Rep1	mm10_ERCC_SIRV	chr12	84450990	84430718	-	12	3519	36505	640280	ENSMUSG00000021238.11	ENCODEMT000640280	Aldh6a1	ENCODEMT000640280	Known	NIC	None	0.30000001192092896	None	None	None	None
m54284U_191107_221739/31262746/ccs	PacBio_Cortex_Rep1	mm10_ERCC_SIRV	chr8	107031339	107045514	+	11	1820	26164	68426	ENSMUSG00000031913.9	ENSMUST00000034388.9	Vps4a	Vps4a-201	Known	Known	None	0.20000000298023224	None	None	None	None
m54284U_191212_053548/125503422/ccs	PacBio_Hippocampus_Rep1	mm10_ERCC_SIRV	chr12	84450966	84430724	-	12	3355	36505	96040	ENSMUSG00000021238.11	ENSMUST00000085192.6	Aldh6a1	Aldh6a1-201	Known	Known	None	0.30000001192092896	None	None	None	None
m54284U_191107_221739/34474079/ccs	PacBio_Cortex_Rep1	mm10_ERCC_SIRV	chr8	107031339	107045755	+	11	2061	26164	68426	ENSMUSG00000031913.9	ENSMUST00000034388.9	Vps4a	Vps4a-201	Known	Known	None	0.20000000298023224	None	None	None	None
m54284U_191212_053548/126222620/ccs	PacBio_Hippocampus_Rep1	mm10_ERCC_SIRV	chr12	84450960	84430724	-	12	3349	36505	96040	ENSMUSG00000021238.11	ENSMUST00000085192.6	Aldh6a1	Aldh6a1-201	Known	Known	None	0.30000001192092896	None	None	None	None
m54284U_191107_221739/45680144/ccs	PacBio_Cortex_Rep1	mm10_ERCC_SIRV	chr8	107031339	107045751	+	11	2057	26164	68426	ENSMUSG00000031913.9	ENSMUST00000034388.9	Vps4a	Vps4a-201	Known	Known	None	0.20000000298023224	None	None	None	None
m54284U_191212_053548/126748992/ccs	PacBio_Hippocampus_Rep1	mm10_ERCC_SIRV	chr12	84450972	84430724	-	12	3361	36505	96040	ENSMUSG00000021238.11	ENSMUST00000085192.6	Aldh6a1	Aldh6a1-201	Known	Known	None	0.30000001192092896	None	None	None	None
m54284U_191212_053548/129434132/ccs	PacBio_Hippocampus_Rep1	mm10_ERCC_SIRV	chr12	84451003	84430724	-	12	3392	36505	96040	ENSMUSG00000021238.11	ENSMUST00000085192.6	Aldh6a1	Aldh6a1-201	Known	Known	None	0.30000001192092896	None	None	None	None
m54284U_191107_221739/76808419/ccs	PacBio_Cortex_Rep1	mm10_ERCC_SIRV	chr8	107031339	107045756	+	11	2062	26164	68426	ENSMUSG00000031913.9	ENSMUST00000034388.9	Vps4a	Vps4a-201	Known	Known	None	0.15000000596046448	None	None	None	None
m54284U_191212_053548/131661999/ccs	PacBio_Hippocampus_Rep1	mm10_ERCC_SIRV	chr12	84450957	84430724	-	12	3346	36505	96040	ENSMUSG00000021238.11	ENSMUST00000085192.6	Aldh6a1	Aldh6a1-201	Known	Known	None	0.30000001192092896	None	None	None	None
m54284U_191107_221739/80873589/ccs	PacBio_Cortex_Rep1	mm10_ERCC_SIRV	chr8	107031339	107045753	+	11	2059	26164	68426	ENSMUSG00000031913.9	ENSMUST00000034388.9	Vps4a	Vps4a-201	Known	Known	None	0.15000000596046448	None	None	None	None
m54284U_191212_053548/131992140/ccs	PacBio_Hippocampus_Rep1	mm10_ERCC_SIRV	chr12	84451013	84430724	-	12	3402	36505	96040	ENSMUSG00000021238.11	ENSMUST00000085192.6	Aldh6a1	Aldh6a1-201	Known	Known	None	0.30000001192092896	None	None	None	None
m54284U_191107_221739/85132475/ccs	PacBio_Cortex_Rep1	mm10_ERCC_SIRV	chr8	107031339	107045753	+	11	2059	26164	68426	ENSMUSG00000031913.9	ENSMUST00000034388.9	Vps4a	Vps4a-201	Known	Known	None	0.15000000596046448	None	None	None	None
m54284U_191212_053548/138609160/ccs	PacBio_Hippocampus_Rep1	mm10_ERCC_SIRV	chr12	84450972	84430724	-	12	3361	36505	96040	ENSMUSG00000021238.11	ENSMUST00000085192.6	Aldh6a1	Aldh6a1-201	Known	Known	None	0.30000001192092896	None	None	None	None
m54284U_191212_053548/139397073/ccs	PacBio_Hippocampus_Rep1	mm10_ERCC_SIRV	chr12	84450961	84430724	-	12	3350	36505	96040	ENSMUSG00000021238.11	ENSMUST00000085192.6	Aldh6a1	Aldh6a1-201	Known	Known	None	0.30000001192092896	None	None	None	None
m54284U_191107_221739/87491717/ccs	PacBio_Cortex_Rep1	mm10_ERCC_SIRV	chr8	107031339	107045753	+	11	2059	26164	68426	ENSMUSG00000031913.9	ENSMUST00000034388.9	Vps4a	Vps4a-201	Known	Known	None	0.15000000596046448	None	None	None	None
m54284U_191212_053548/140313143/ccs	PacBio_Hippocampus_Rep1	mm10_ERCC_SIRV	chr12	84450956	84430724	-	12	3345	36505	96040	ENSMUSG00000021238.11	ENSMUST00000085192.6	Aldh6a1	Aldh6a1-201	Known	Known	None	0.30000001192092896	None	None	None	None
m54284U_191107_221739/104990463/ccs	PacBio_Cortex_Rep1	mm10_ERCC_SIRV	chr8	107031339	107045755	+	11	2061	26164	68426	ENSMUSG00000031913.9	ENSMUST00000034388.9	Vps4a	Vps4a-201	Known	Known	None	0.20000000298023224	None	None	None	None
m54284U_191212_053548/143197735/ccs	PacBio_Hippocampus_Rep1	mm10_ERCC_SIRV	chr12	84450967	84430724	-	12	3356	36505	96040	ENSMUSG00000021238.11	ENSMUST00000085192.6	Aldh6a1	Aldh6a1-201	Known	Known	None	0.30000001192092896	None	None	None	None
m54284U_191107_221739/122881920/ccs	PacBio_Cortex_Rep1	mm10_ERCC_SIRV	chr8	107031339	107045751	+	11	2057	26164	68426	ENSMUSG00000031913.9	ENSMUST00000034388.9	Vps4a	Vps4a-201	Known	Known	None	0.20000000298023224	None	None	None	None
m54284U_191212_053548/144901501/ccs	PacBio_Hippocampus_Rep1	mm10_ERCC_SIRV	chr12	84450949	84430724	-	12	3338	36505	96040	ENSMUSG00000021238.11	ENSMUST00000085192.6	Aldh6a1	Aldh6a1-201	Known	Known	None	0.30000001192092896	None	None	None	None
m54284U_191212_053548/145490865/ccs	PacBio_Hippocampus_Rep1	mm10_ERCC_SIRV	chr12	84450970	84430724	-	12	3359	36505	96040	ENSMUSG00000021238.11	ENSMUST00000085192.6	Aldh6a1	Aldh6a1-201	Known	Known	None	0.30000001192092896	None	None	None	None
m54284U_191107_221739/131729401/ccs	PacBio_Cortex_Rep1	mm10_ERCC_SIRV	chr8	107031339	107045755	+	11	2061	26164	68426	ENSMUSG00000031913.9	ENSMUST00000034388.9	Vps4a	Vps4a-201	Known	Known	None	0.20000000298023224	None	None	None	None
m54284U_191212_053548/147654830/ccs	PacBio_Hippocampus_Rep1	mm10_ERCC_SIRV	chr12	84450999	84430724	-	12	3388	36505	96040	ENSMUSG00000021238.11	ENSMUST00000085192.6	Aldh6a1	Aldh6a1-201	Known	Known	None	0.30000001192092896	None	None	None	None
m54284U_191107_221739/135726112/ccs	PacBio_Cortex_Rep1	mm10_ERCC_SIRV	chr8	107031339	107045753	+	11	2059	26164	68426	ENSMUSG00000031913.9	ENSMUST00000034388.9	Vps4a	Vps4a-201	Known	Known	None	0.15000000596046448	None	None	None	None
m54284U_191212_053548/150472761/ccs	PacBio_Hippocampus_Rep1	mm10_ERCC_SIRV	chr12	84450980	84430724	-	12	3369	36505	96040	ENSMUSG00000021238.11	ENSMUST00000085192.6	Aldh6a1	Aldh6a1-201	Known	Known	None	0.30000001192092896	None	None	None	None
m54284U_191107_221739/151258212/ccs	PacBio_Cortex_Rep1	mm10_ERCC_SIRV	chr8	107031339	107045741	+	11	2047	26164	68426	ENSMUSG00000031913.9	ENSMUST00000034388.9	Vps4a	Vps4a-201	Known	Known	None	0.15000000596046448	None	None	None	None
m54284U_191212_053548/162792137/ccs	PacBio_Hippocampus_Rep1	mm10_ERCC_SIRV	chr12	84450956	84430724	-	12	3345	36505	96040	ENSMUSG00000021238.11	ENSMUST00000085192.6	Aldh6a1	Aldh6a1-201	Known	Known	None	0.30000001192092896	None	None	None	None
m54284U_191212_053548/163056058/ccs	PacBio_Hippocampus_Rep1	mm10_ERCC_SIRV	chr12	84450980	84430724	-	12	3369	36505	96040	ENSMUSG00000021238.11	ENSMUST00000085192.6	Aldh6a1	Aldh6a1-201	Known	Known	None	0.30000001192092896	None	None	None	None
m54284U_191107_221739/158007540/ccs	PacBio_Cortex_Rep1	mm10_ERCC_SIRV	chr8	107031339	107045753	+	11	2059	26164	68426	ENSMUSG00000031913.9	ENSMUST00000034388.9	Vps4a	Vps4a-201	Known	Known	None	0.15000000596046448	None	None	None	None
m54284U_191212_053548/163382084/ccs	PacBio_Hippocampus_Rep1	mm10_ERCC_SIRV	chr12	84450967	84430724	-	12	3356	36505	96040	ENSMUSG00000021238.11	ENSMUST00000085192.6	Aldh6a1	Aldh6a1-201	Known	Known	None	0.30000001192092896	None	None	None	None
m54284U_191107_221739/163053935/ccs	PacBio_Cortex_Rep1	mm10_ERCC_SIRV	chr8	107031339	107045759	+	11	2065	26164	68426	ENSMUSG00000031913.9	ENSMUST00000034388.9	Vps4a	Vps4a-201	Known	Known	None	0.15000000596046448	None	None	None	None
m54284U_191212_053548/163645918/ccs	PacBio_Hippocampus_Rep1	mm10_ERCC_SIRV	chr12	84450957	84430724	-	12	3346	36505	96040	ENSMUSG00000021238.11	ENSMUST00000085192.6	Aldh6a1	Aldh6a1-201	Known	Known	None	0.30000001192092896	None	None	None	None
m54284U_191109_043049/4522587/ccs	PacBio_Cortex_Rep2	mm10_ERCC_SIRV	chr8	107031339	107045462	+	11	1768	26164	68426	ENSMUSG00000031913.9	ENSMUST00000034388.9	Vps4a	Vps4a-201	Known	Known	None	0.3499999940395355	None	None	None	None
m54284U_191212_053548/166002877/ccs	PacBio_Hippocampus_Rep1	mm10_ERCC_SIRV	chr12	84450979	84430724	-	12	3368	36505	96040	ENSMUSG00000021238.11	ENSMUST00000085192.6	Aldh6a1	Aldh6a1-201	Known	Known	None	0.30000001192092896	None	None	None	None
m54284U_191109_043049/5507525/ccs	PacBio_Cortex_Rep2	mm10_ERCC_SIRV	chr8	107031339	107045757	+	11	2063	26164	68426	ENSMUSG00000031913.9	ENSMUST00000034388.9	Vps4a	Vps4a-201	Known	Known	None	0.15000000596046448	None	None	None	None
m54284U_191212_053548/166267693/ccs	PacBio_Hippocampus_Rep1	mm10_ERCC_SIRV	chr12	84438156	84430718	-	6	2599	36505	640278	ENSMUSG00000021238.11	ENCODEMT000640278	Aldh6a1	ENCODEMT000640278	Known	ISM	Suffix	0.30000001192092896	None	None	None	None
m54284U_191212_053548/170986097/ccs	PacBio_Hippocampus_Rep1	mm10_ERCC_SIRV	chr12	84450966	84430724	-	12	3355	36505	96040	ENSMUSG00000021238.11	ENSMUST00000085192.6	Aldh6a1	Aldh6a1-201	Known	Known	None	0.30000001192092896	None	None	None	None
m54284U_191109_043049/13502809/ccs	PacBio_Cortex_Rep2	mm10_ERCC_SIRV	chr8	107031339	107045749	+	11	2055	26164	68426	ENSMUSG00000031913.9	ENSMUST00000034388.9	Vps4a	Vps4a-201	Known	Known	None	0.20000000298023224	None	None	None	None
m54284U_191212_053548/174194863/ccs	PacBio_Hippocampus_Rep1	mm10_ERCC_SIRV	chr12	84442133	84430724	-	10	3205	36505	640301	ENSMUSG00000021238.11	ENCODEMT000640301	Aldh6a1	ENCODEMT000640301	Known	ISM	Suffix	0.30000001192092896	None	None	None	None
m54284U_191109_043049/17105760/ccs	PacBio_Cortex_Rep2	mm10_ERCC_SIRV	chr8	107031339	107045749	+	11	2055	26164	68426	ENSMUSG00000031913.9	ENSMUST00000034388.9	Vps4a	Vps4a-201	Known	Known	None	0.20000000298023224	None	None	None	None
m54284U_191213_120042/1837241/ccs	PacBio_Hippocampus_Rep2	mm10_ERCC_SIRV	chr12	84450967	84430724	-	12	3356	36505	96040	ENSMUSG00000021238.11	ENSMUST00000085192.6	Aldh6a1	Aldh6a1-201	Known	Known	None	0.30000001192092896	None	None	None	None
m54284U_191109_043049/20840679/ccs	PacBio_Cortex_Rep2	mm10_ERCC_SIRV	chr8	107031339	107045753	+	11	2059	26164	68426	ENSMUSG00000031913.9	ENSMUST00000034388.9	Vps4a	Vps4a-201	Known	Known	None	0.15000000596046448	None	None	None	None
m54284U_191213_120042/12125366/ccs	PacBio_Hippocampus_Rep2	mm10_ERCC_SIRV	chr12	84450961	84430724	-	12	3350	36505	96040	ENSMUSG00000021238.11	ENSMUST00000085192.6	Aldh6a1	Aldh6a1-201	Known	Known	None	0.30000001192092896	None	None	None	None
m54284U_191109_043049/22152183/ccs	PacBio_Cortex_Rep2	mm10_ERCC_SIRV	chr8	107031339	107045462	+	11	1768	26164	68426	ENSMUSG00000031913.9	ENSMUST00000034388.9	Vps4a	Vps4a-201	Known	Known	None	0.3499999940395355	None	None	None	None
m54284U_191213_120042/16909591/ccs	PacBio_Hippocampus_Rep2	mm10_ERCC_SIRV	chr12	84450996	84430724	-	12	3385	36505	96040	ENSMUSG00000021238.11	ENSMUST00000085192.6	Aldh6a1	Aldh6a1-201	Known	Known	None	0.30000001192092896	None	None	None	None
m54284U_191213_120042/20908410/ccs	PacBio_Hippocampus_Rep2	mm10_ERCC_SIRV	chr12	84450988	84430724	-	12	3377	36505	96040	ENSMUSG00000021238.11	ENSMUST00000085192.6	Aldh6a1	Aldh6a1-201	Known	Known	None	0.30000001192092896	None	None	None	None
m54284U_191109_043049/28837020/ccs	PacBio_Cortex_Rep2	mm10_ERCC_SIRV	chr8	107031339	107045758	+	11	2064	26164	68426	ENSMUSG00000031913.9	ENSMUST00000034388.9	Vps4a	Vps4a-201	Known	Known	None	0.15000000596046448	None	None	None	None
m54284U_191213_120042/23068930/ccs	PacBio_Hippocampus_Rep2	mm10_ERCC_SIRV	chr12	84450964	84430724	-	12	3353	36505	96040	ENSMUSG00000021238.11	ENSMUST00000085192.6	Aldh6a1	Aldh6a1-201	Known	Known	None	0.30000001192092896	None	None	None	None
m54284U_191109_043049/29951773/ccs	PacBio_Cortex_Rep2	mm10_ERCC_SIRV	chr8	107031339	107045751	+	11	2057	26164	68426	ENSMUSG00000031913.9	ENSMUST00000034388.9	Vps4a	Vps4a-201	Known	Known	None	0.20000000298023224	None	None	None	None
m54284U_191213_120042/23266122/ccs	PacBio_Hippocampus_Rep2	mm10_ERCC_SIRV	chr12	84450956	84430724	-	12	3345	36505	96040	ENSMUSG00000021238.11	ENSMUST00000085192.6	Aldh6a1	Aldh6a1-201	Known	Known	None	0.30000001192092896	None	None	None	None
m54284U_191109_043049/32048304/ccs	PacBio_Cortex_Rep2	mm10_ERCC_SIRV	chr8	107031339	107045749	+	11	2055	26164	68426	ENSMUSG00000031913.9	ENSMUST00000034388.9	Vps4a	Vps4a-201	Known	Known	None	0.20000000298023224	None	None	None	None
m54284U_191213_120042/23528655/ccs	PacBio_Hippocampus_Rep2	mm10_ERCC_SIRV	chr12	84451010	84430724	-	12	3399	36505	96040	ENSMUSG00000021238.11	ENSMUST00000085192.6	Aldh6a1	Aldh6a1-201	Known	Known	None	0.30000001192092896	None	None	None	None
m54284U_191213_120042/30081796/ccs	PacBio_Hippocampus_Rep2	mm10_ERCC_SIRV	chr12	84451002	84430724	-	12	3391	36505	96040	ENSMUSG00000021238.11	ENSMUST00000085192.6	Aldh6a1	Aldh6a1-201	Known	Known	None	0.30000001192092896	None	None	None	None
m54284U_191109_043049/39389372/ccs	PacBio_Cortex_Rep2	mm10_ERCC_SIRV	chr8	107031339	107045751	+	11	2057	26164	68426	ENSMUSG00000031913.9	ENSMUST00000034388.9	Vps4a	Vps4a-201	Known	Known	None	0.20000000298023224	None	None	None	None
m54284U_191213_120042/31001286/ccs	PacBio_Hippocampus_Rep2	mm10_ERCC_SIRV	chr12	84450964	84430724	-	12	3353	36505	96040	ENSMUSG00000021238.11	ENSMUST00000085192.6	Aldh6a1	Aldh6a1-201	Known	Known	None	0.30000001192092896	None	None	None	None
m54284U_191109_043049/39781332/ccs	PacBio_Cortex_Rep2	mm10_ERCC_SIRV	chr8	107031339	107045757	+	11	2063	26164	68426	ENSMUSG00000031913.9	ENSMUST00000034388.9	Vps4a	Vps4a-201	Known	Known	None	0.15000000596046448	None	None	None	None
m54284U_191213_120042/35455688/ccs	PacBio_Hippocampus_Rep2	mm10_ERCC_SIRV	chr12	84450980	84430724	-	12	3369	36505	96040	ENSMUSG00000021238.11	ENSMUST00000085192.6	Aldh6a1	Aldh6a1-201	Known	Known	None	0.30000001192092896	None	None	None	None
m54284U_191109_043049/44958632/ccs	PacBio_Cortex_Rep2	mm10_ERCC_SIRV	chr8	107031339	107045753	+	11	2059	26164	68426	ENSMUSG00000031913.9	ENSMUST00000034388.9	Vps4a	Vps4a-201	Known	Known	None	0.15000000596046448	None	None	None	None
m54284U_191213_120042/39125408/ccs	PacBio_Hippocampus_Rep2	mm10_ERCC_SIRV	chr12	84450956	84430724	-	12	3339	36505	96040	ENSMUSG00000021238.11	ENSMUST00000085192.6	Aldh6a1	Aldh6a1-201	Known	Known	None	0.30000001192092896	None	None	None	None
m54284U_191213_120042/40635219/ccs	PacBio_Hippocampus_Rep2	mm10_ERCC_SIRV	chr12	84450980	84430724	-	12	3369	36505	96040	ENSMUSG00000021238.11	ENSMUST00000085192.6	Aldh6a1	Aldh6a1-201	Known	Known	None	0.30000001192092896	None	None	None	None
m54284U_191109_043049/45090758/ccs	PacBio_Cortex_Rep2	mm10_ERCC_SIRV	chr8	107031339	107045758	+	11	2064	26164	68426	ENSMUSG00000031913.9	ENSMUST00000034388.9	Vps4a	Vps4a-201	Known	Known	None	0.15000000596046448	None	None	None	None
m54284U_191213_120042/44368724/ccs	PacBio_Hippocampus_Rep2	mm10_ERCC_SIRV	chr12	84450999	84430724	-	12	3388	36505	96040	ENSMUSG00000021238.11	ENSMUST00000085192.6	Aldh6a1	Aldh6a1-201	Known	Known	None	0.30000001192092896	None	None	None	None
m54284U_191109_043049/66193636/ccs	PacBio_Cortex_Rep2	mm10_ERCC_SIRV	chr8	107031339	107045755	+	11	2061	26164	68426	ENSMUSG00000031913.9	ENSMUST00000034388.9	Vps4a	Vps4a-201	Known	Known	None	0.20000000298023224	None	None	None	None
m54284U_191213_120042/69470692/ccs	PacBio_Hippocampus_Rep2	mm10_ERCC_SIRV	chr12	84450955	84430718	-	12	3361	36505	640277	ENSMUSG00000021238.11	ENCODEMT000640277	Aldh6a1	ENCODEMT000640277	Known	NNC	None	0.30000001192092896	None	None	None	None
m54284U_191109_043049/71304073/ccs	PacBio_Cortex_Rep2	mm10_ERCC_SIRV	chr8	107031339	107045748	+	11	2054	26164	68426	ENSMUSG00000031913.9	ENSMUST00000034388.9	Vps4a	Vps4a-201	Known	Known	None	0.20000000298023224	None	None	None	None
m54284U_191213_120042/70190491/ccs	PacBio_Hippocampus_Rep2	mm10_ERCC_SIRV	chr12	84450964	84430724	-	12	3353	36505	96040	ENSMUSG00000021238.11	ENSMUST00000085192.6	Aldh6a1	Aldh6a1-201	Known	Known	None	0.30000001192092896	None	None	None	None
m54284U_191213_120042/76546350/ccs	PacBio_Hippocampus_Rep2	mm10_ERCC_SIRV	chr12	84450967	84430724	-	12	3356	36505	96040	ENSMUSG00000021238.11	ENSMUST00000085192.6	Aldh6a1	Aldh6a1-201	Known	Known	None	0.30000001192092896	None	None	None	None
m54284U_191109_043049/77334334/ccs	PacBio_Cortex_Rep2	mm10_ERCC_SIRV	chr8	107031339	107045752	+	11	2058	26164	68426	ENSMUSG00000031913.9	ENSMUST00000034388.9	Vps4a	Vps4a-201	Known	Known	None	0.15000000596046448	None	None	None	None
m54284U_191213_120042/78382164/ccs	PacBio_Hippocampus_Rep2	mm10_ERCC_SIRV	chr12	84450964	84430724	-	12	3353	36505	96040	ENSMUSG00000021238.11	ENSMUST00000085192.6	Aldh6a1	Aldh6a1-201	Known	Known	None	0.30000001192092896	None	None	None	None
m54284U_191109_043049/77400138/ccs	PacBio_Cortex_Rep2	mm10_ERCC_SIRV	chr8	107031339	107045755	+	11	2061	26164	68426	ENSMUSG00000031913.9	ENSMUST00000034388.9	Vps4a	Vps4a-201	Known	Known	None	0.20000000298023224	None	None	None	None
m54284U_191213_120042/80545055/ccs	PacBio_Hippocampus_Rep2	mm10_ERCC_SIRV	chr12	84439603	84430718	-	7	2800	36505	640282	ENSMUSG00000021238.11	ENCODEMT000640282	Aldh6a1	ENCODEMT000640282	Known	ISM	Suffix	0.30000001192092896	None	None	None	None
m54284U_191109_043049/79823986/ccs	PacBio_Cortex_Rep2	mm10_ERCC_SIRV	chr8	107031339	107045759	+	11	2065	26164	68426	ENSMUSG00000031913.9	ENSMUST00000034388.9	Vps4a	Vps4a-201	Known	Known	None	0.15000000596046448	None	None	None	None
m54284U_191213_120042/84543958/ccs	PacBio_Hippocampus_Rep2	mm10_ERCC_SIRV	chr12	84450970	84430724	-	12	3359	36505	96040	ENSMUSG00000021238.11	ENSMUST00000085192.6	Aldh6a1	Aldh6a1-201	Known	Known	None	0.30000001192092896	None	None	None	None
m54284U_191213_120042/85067625/ccs	PacBio_Hippocampus_Rep2	mm10_ERCC_SIRV	chr12	84450972	84430724	-	11	3040	36505	640302	ENSMUSG00000021238.11	ENCODEMT000640302	Aldh6a1	ENCODEMT000640302	Known	NNC	None	0.30000001192092896	None	None	None	None
m54284U_191109_043049/81463875/ccs	PacBio_Cortex_Rep2	mm10_ERCC_SIRV	chr8	107031339	107045753	+	11	2059	26164	68426	ENSMUSG00000031913.9	ENSMUST00000034388.9	Vps4a	Vps4a-201	Known	Known	None	0.15000000596046448	None	None	None	None
m54284U_191213_120042/86575696/ccs	PacBio_Hippocampus_Rep2	mm10_ERCC_SIRV	chr12	84450987	84430724	-	12	3376	36505	96040	ENSMUSG00000021238.11	ENSMUST00000085192.6	Aldh6a1	Aldh6a1-201	Known	Known	None	0.30000001192092896	None	None	None	None
m54284U_191109_043049/85853472/ccs	PacBio_Cortex_Rep2	mm10_ERCC_SIRV	chr8	107031339	107045755	+	11	2086	26164	68426	ENSMUSG00000031913.9	ENSMUST00000034388.9	Vps4a	Vps4a-201	Known	Known	None	0.20000000298023224	None	None	None	None
m54284U_191213_120042/88082232/ccs	PacBio_Hippocampus_Rep2	mm10_ERCC_SIRV	chr12	84450972	84430724	-	12	3361	36505	96040	ENSMUSG00000021238.11	ENSMUST00000085192.6	Aldh6a1	Aldh6a1-201	Known	Known	None	0.30000001192092896	None	None	None	None
m54284U_191213_120042/90572432/ccs	PacBio_Hippocampus_Rep2	mm10_ERCC_SIRV	chr12	84450967	84430724	-	12	3356	36505	96040	ENSMUSG00000021238.11	ENSMUST00000085192.6	Aldh6a1	Aldh6a1-201	Known	Known	None	0.30000001192092896	None	None	None	None
m54284U_191109_043049/86378027/ccs	PacBio_Cortex_Rep2	mm10_ERCC_SIRV	chr8	107031339	107045755	+	11	2061	26164	68426	ENSMUSG00000031913.9	ENSMUST00000034388.9	Vps4a	Vps4a-201	Known	Known	None	0.20000000298023224	None	None	None	None
m54284U_191213_120042/94437539/ccs	PacBio_Hippocampus_Rep2	mm10_ERCC_SIRV	chr12	84450999	84430724	-	12	3388	36505	96040	ENSMUSG00000021238.11	ENSMUST00000085192.6	Aldh6a1	Aldh6a1-201	Known	Known	None	0.30000001192092896	None	None	None	None
m54284U_191109_043049/106039732/ccs	PacBio_Cortex_Rep2	mm10_ERCC_SIRV	chr8	107031339	107045755	+	11	2061	26164	68426	ENSMUSG00000031913.9	ENSMUST00000034388.9	Vps4a	Vps4a-201	Known	Known	None	0.20000000298023224	None	None	None	None
m54284U_191213_120042/100795160/ccs	PacBio_Hippocampus_Rep2	mm10_ERCC_SIRV	chr12	84451015	84430724	-	12	3404	36505	96040	ENSMUSG00000021238.11	ENSMUST00000085192.6	Aldh6a1	Aldh6a1-201	Known	Known	None	0.30000001192092896	None	None	None	None
m54284U_191109_043049/107807916/ccs	PacBio_Cortex_Rep2	mm10_ERCC_SIRV	chr8	107031339	107045755	+	11	2061	26164	68426	ENSMUSG00000031913.9	ENSMUST00000034388.9	Vps4a	Vps4a-201	Known	Known	None	0.20000000298023224	None	None	None	None
m54284U_191213_120042/101844712/ccs	PacBio_Hippocampus_Rep2	mm10_ERCC_SIRV	chr12	84451012	84430724	-	12	3401	36505	96040	ENSMUSG00000021238.11	ENSMUST00000085192.6	Aldh6a1	Aldh6a1-201	Known	Known	None	0.30000001192092896	None	None	None	None
m54284U_191213_120042/101909209/ccs	PacBio_Hippocampus_Rep2	mm10_ERCC_SIRV	chr12	84451009	84430724	-	12	3398	36505	96040	ENSMUSG00000021238.11	ENSMUST00000085192.6	Aldh6a1	Aldh6a1-201	Known	Known	None	0.30000001192092896	None	None	None	None
m54284U_191109_043049/115803214/ccs	PacBio_Cortex_Rep2	mm10_ERCC_SIRV	chr8	107031339	107045754	+	11	2060	26164	68426	ENSMUSG00000031913.9	ENSMUST00000034388.9	Vps4a	Vps4a-201	Known	Known	None	0.20000000298023224	None	None	None	None
m54284U_191213_120042/106956574/ccs	PacBio_Hippocampus_Rep2	mm10_ERCC_SIRV	chr12	84450967	84430724	-	12	3356	36505	96040	ENSMUSG00000021238.11	ENSMUST00000085192.6	Aldh6a1	Aldh6a1-201	Known	Known	None	0.30000001192092896	None	None	None	None
m54284U_191109_043049/130613725/ccs	PacBio_Cortex_Rep2	mm10_ERCC_SIRV	chr8	107031339	107045759	+	11	2065	26164	68426	ENSMUSG00000031913.9	ENSMUST00000034388.9	Vps4a	Vps4a-201	Known	Known	None	0.15000000596046448	None	None	None	None
m54284U_191213_120042/116001610/ccs	PacBio_Hippocampus_Rep2	mm10_ERCC_SIRV	chr12	84450980	84430724	-	12	3369	36505	96040	ENSMUSG00000021238.11	ENSMUST00000085192.6	Aldh6a1	Aldh6a1-201	Known	Known	None	0.30000001192092896	None	None	None	None
m54284U_191109_043049/136774636/ccs	PacBio_Cortex_Rep2	mm10_ERCC_SIRV	chr8	107031339	107045755	+	11	2061	26164	68426	ENSMUSG00000031913.9	ENSMUST00000034388.9	Vps4a	Vps4a-201	Known	Known	None	0.20000000298023224	None	None	None	None
m54284U_191213_120042/116983783/ccs	PacBio_Hippocampus_Rep2	mm10_ERCC_SIRV	chr12	84450964	84430724	-	12	3353	36505	96040	ENSMUSG00000021238.11	ENSMUST00000085192.6	Aldh6a1	Aldh6a1-201	Known	Known	None	0.30000001192092896	None	None	None	None
m54284U_191213_120042/123078529/ccs	PacBio_Hippocampus_Rep2	mm10_ERCC_SIRV	chr12	84450956	84430724	-	12	3345	36505	96040	ENSMUSG00000021238.11	ENSMUST00000085192.6	Aldh6a1	Aldh6a1-201	Known	Known	None	0.30000001192092896	None	None	None	None
m54284U_191109_043049/139526473/ccs	PacBio_Cortex_Rep2	mm10_ERCC_SIRV	chr8	107031339	107045745	+	11	2051	26164	68426	ENSMUSG00000031913.9	ENSMUST00000034388.9	Vps4a	Vps4a-201	Known	Known	None	0.20000000298023224	None	None	None	None
m54284U_191213_120042/136710360/ccs	PacBio_Hippocampus_Rep2	mm10_ERCC_SIRV	chr12	84450967	84430724	-	12	3356	36505	96040	ENSMUSG00000021238.11	ENSMUST00000085192.6	Aldh6a1	Aldh6a1-201	Known	Known	None	0.30000001192092896	None	None	None	None
m54284U_191109_043049/142214122/ccs	PacBio_Cortex_Rep2	mm10_ERCC_SIRV	chr8	107031339	107045753	+	11	2059	26164	68426	ENSMUSG00000031913.9	ENSMUST00000034388.9	Vps4a	Vps4a-201	Known	Known	None	0.15000000596046448	None	None	None	None
m54284U_191213_120042/139659887/ccs	PacBio_Hippocampus_Rep2	mm10_ERCC_SIRV	chr12	84450964	84430724	-	12	3353	36505	96040	ENSMUSG00000021238.11	ENSMUST00000085192.6	Aldh6a1	Aldh6a1-201	Known	Known	None	0.30000001192092896	None	None	None	None
m54284U_191109_043049/148636235/ccs	PacBio_Cortex_Rep2	mm10_ERCC_SIRV	chr8	107031339	107045749	+	11	2055	26164	68426	ENSMUSG00000031913.9	ENSMUST00000034388.9	Vps4a	Vps4a-201	Known	Known	None	0.20000000298023224	None	None	None	None
m54284U_191213_120042/142082183/ccs	PacBio_Hippocampus_Rep2	mm10_ERCC_SIRV	chr12	84450957	84430724	-	12	3352	36505	96040	ENSMUSG00000021238.11	ENSMUST00000085192.6	Aldh6a1	Aldh6a1-201	Known	Known	None	0.30000001192092896	None	None	None	None
m54284U_191213_120042/147456260/ccs	PacBio_Hippocampus_Rep2	mm10_ERCC_SIRV	chr12	84450987	84430724	-	12	3376	36505	96040	ENSMUSG00000021238.11	ENSMUST00000085192.6	Aldh6a1	Aldh6a1-201	Known	Known	None	0.30000001192092896	None	None	None	None
m54284U_191109_043049/153945546/ccs	PacBio_Cortex_Rep2	mm10_ERCC_SIRV	chr8	107031339	107045755	+	11	2061	26164	68426	ENSMUSG00000031913.9	ENSMUST00000034388.9	Vps4a	Vps4a-201	Known	Known	None	0.20000000298023224	None	None	None	None
m54284U_191213_120042/148899980/ccs	PacBio_Hippocampus_Rep2	mm10_ERCC_SIRV	chr12	84450966	84430724	-	12	3355	36505	96040	ENSMUSG00000021238.11	ENSMUST00000085192.6	Aldh6a1	Aldh6a1-201	Known	Known	None	0.30000001192092896	None	None	None	None
m54284U_191109_043049/174065454/ccs	PacBio_Cortex_Rep2	mm10_ERCC_SIRV	chr8	107031339	107045755	+	11	2061	26164	68426	ENSMUSG00000031913.9	ENSMUST00000034388.9	Vps4a	Vps4a-201	Known	Known	None	0.20000000298023224	None	None	None	None
m54284U_191213_120042/150800552/ccs	PacBio_Hippocampus_Rep2	mm10_ERCC_SIRV	chr12	84450987	84430724	-	12	3376	36505	96040	ENSMUSG00000021238.11	ENSMUST00000085192.6	Aldh6a1	Aldh6a1-201	Known	Known	None	0.30000001192092896	None	None	None	None
m54284U_191212_053548/11731632/ccs	PacBio_Hippocampus_Rep1	mm10_ERCC_SIRV	chr8	107031339	107045757	+	11	2063	26164	68426	ENSMUSG00000031913.9	ENSMUST00000034388.9	Vps4a	Vps4a-201	Known	Known	None	0.15000000596046448	None	None	None	None
m54284U_191213_120042/153028117/ccs	PacBio_Hippocampus_Rep2	mm10_ERCC_SIRV	chr12	84450980	84430724	-	12	3369	36505	96040	ENSMUSG00000021238.11	ENSMUST00000085192.6	Aldh6a1	Aldh6a1-201	Known	Known	None	0.30000001192092896	None	None	None	None
m54284U_191213_120042/155387959/ccs	PacBio_Hippocampus_Rep2	mm10_ERCC_SIRV	chr12	84450996	84430724	-	12	3385	36505	96040	ENSMUSG00000021238.11	ENSMUST00000085192.6	Aldh6a1	Aldh6a1-201	Known	Known	None	0.30000001192092896	None	None	None	None
m54284U_191212_053548/110234135/ccs	PacBio_Hippocampus_Rep1	mm10_ERCC_SIRV	chr8	107031339	107045757	+	11	2063	26164	68426	ENSMUSG00000031913.9	ENSMUST00000034388.9	Vps4a	Vps4a-201	Known	Known	None	0.15000000596046448	None	None	None	None
m54284U_191213_120042/157418440/ccs	PacBio_Hippocampus_Rep2	mm10_ERCC_SIRV	chr12	84450967	84430724	-	12	3356	36505	96040	ENSMUSG00000021238.11	ENSMUST00000085192.6	Aldh6a1	Aldh6a1-201	Known	Known	None	0.30000001192092896	None	None	None	None
m54284U_191212_053548/168298715/ccs	PacBio_Hippocampus_Rep1	mm10_ERCC_SIRV	chr8	107031339	107045755	+	11	2061	26164	68426	ENSMUSG00000031913.9	ENSMUST00000034388.9	Vps4a	Vps4a-201	Known	Known	None	0.20000000298023224	None	None	None	None
m54284U_191213_120042/158139069/ccs	PacBio_Hippocampus_Rep2	mm10_ERCC_SIRV	chr12	84451016	84430724	-	12	3405	36505	96040	ENSMUSG00000021238.11	ENSMUST00000085192.6	Aldh6a1	Aldh6a1-201	Known	Known	None	0.30000001192092896	None	None	None	None
m54284U_191213_120042/35389765/ccs	PacBio_Hippocampus_Rep2	mm10_ERCC_SIRV	chr8	107031339	107045755	+	11	2061	26164	68426	ENSMUSG00000031913.9	ENSMUST00000034388.9	Vps4a	Vps4a-201	Known	Known	None	0.20000000298023224	None	None	None	None
m54284U_191213_120042/160630824/ccs	PacBio_Hippocampus_Rep2	mm10_ERCC_SIRV	chr12	84450989	84430724	-	12	3378	36505	96040	ENSMUSG00000021238.11	ENSMUST00000085192.6	Aldh6a1	Aldh6a1-201	Known	Known	None	0.30000001192092896	None	None	None	None
m54284U_191213_120042/164759497/ccs	PacBio_Hippocampus_Rep2	mm10_ERCC_SIRV	chr12	84451022	84430724	-	12	3411	36505	96040	ENSMUSG00000021238.11	ENSMUST00000085192.6	Aldh6a1	Aldh6a1-201	Known	Known	None	0.30000001192092896	None	None	None	None
m54284U_191213_120042/64160590/ccs	PacBio_Hippocampus_Rep2	mm10_ERCC_SIRV	chr8	107031339	107045751	+	11	2057	26164	68426	ENSMUSG00000031913.9	ENSMUST00000034388.9	Vps4a	Vps4a-201	Known	Known	None	0.20000000298023224	None	None	None	None
m54284U_191213_120042/165544202/ccs	PacBio_Hippocampus_Rep2	mm10_ERCC_SIRV	chr12	84451008	84430724	-	12	3397	36505	96040	ENSMUSG00000021238.11	ENSMUST00000085192.6	Aldh6a1	Aldh6a1-201	Known	Known	None	0.30000001192092896	None	None	None	None
m54284U_191213_120042/70058789/ccs	PacBio_Hippocampus_Rep2	mm10_ERCC_SIRV	chr8	107031275	107045751	+	11	2057	26164	639907	ENSMUSG00000031913.9	ENCODEMT000639907	Vps4a	ENCODEMT000639907	Known	NNC	None	0.20000000298023224	None	None	None	None
m54284U_191213_120042/178653478/ccs	PacBio_Hippocampus_Rep2	mm10_ERCC_SIRV	chr12	84451012	84430724	-	12	3401	36505	96040	ENSMUSG00000021238.11	ENSMUST00000085192.6	Aldh6a1	Aldh6a1-201	Known	Known	None	0.30000001192092896	None	None	None	None
m54284U_191213_120042/86378920/ccs	PacBio_Hippocampus_Rep2	mm10_ERCC_SIRV	chr8	107031339	107045751	+	11	2057	26164	68426	ENSMUSG00000031913.9	ENSMUST00000034388.9	Vps4a	Vps4a-201	Known	Known	None	0.20000000298023224	None	None	None	None
m54284U_191107_221739/4588193/ccs	PacBio_Cortex_Rep1	mm10_ERCC_SIRV	chr12	84451013	84430725	-	10	4784	36505	640303	ENSMUSG00000021238.11	ENCODEMT000640303	Aldh6a1	ENCODEMT000640303	Known	NIC	None	0.30000001192092896	None	None	None	None
m54284U_191107_221739/4719419/ccs	PacBio_Cortex_Rep1	mm10_ERCC_SIRV	chr12	84450980	84430719	-	12	3508	36505	640280	ENSMUSG00000021238.11	ENCODEMT000640280	Aldh6a1	ENCODEMT000640280	Known	NIC	None	0.30000001192092896	None	None	None	None
m54284U_191213_120042/86968966/ccs	PacBio_Hippocampus_Rep2	mm10_ERCC_SIRV	chr8	107031339	107045755	+	11	2061	26164	68426	ENSMUSG00000031913.9	ENSMUST00000034388.9	Vps4a	Vps4a-201	Known	Known	None	0.20000000298023224	None	None	None	None
m54284U_191107_221739/11012285/ccs	PacBio_Cortex_Rep1	mm10_ERCC_SIRV	chr12	84450967	84430725	-	12	3355	36505	96040	ENSMUSG00000021238.11	ENSMUST00000085192.6	Aldh6a1	Aldh6a1-201	Known	Known	None	0.30000001192092896	None	None	None	None
m54284U_191213_120042/88344456/ccs	PacBio_Hippocampus_Rep2	mm10_ERCC_SIRV	chr8	107031339	107045753	+	11	2059	26164	68426	ENSMUSG00000031913.9	ENSMUST00000034388.9	Vps4a	Vps4a-201	Known	Known	None	0.15000000596046448	None	None	None	None
m54284U_191107_221739/12583436/ccs	PacBio_Cortex_Rep1	mm10_ERCC_SIRV	chr12	84450992	84430725	-	12	3380	36505	96040	ENSMUSG00000021238.11	ENSMUST00000085192.6	Aldh6a1	Aldh6a1-201	Known	Known	None	0.30000001192092896	None	None	None	None
m54284U_191213_120042/106628257/ccs	PacBio_Hippocampus_Rep2	mm10_ERCC_SIRV	chr8	107031339	107045514	+	11	1820	26164	68426	ENSMUSG00000031913.9	ENSMUST00000034388.9	Vps4a	Vps4a-201	Known	Known	None	0.20000000298023224	None	None	None	None
m54284U_191107_221739/18155798/ccs	PacBio_Cortex_Rep1	mm10_ERCC_SIRV	chr12	84450964	84430725	-	12	3352	36505	96040	ENSMUSG00000021238.11	ENSMUST00000085192.6	Aldh6a1	Aldh6a1-201	Known	Known	None	0.30000001192092896	None	None	None	None
m54284U_191107_221739/18284887/ccs	PacBio_Cortex_Rep1	mm10_ERCC_SIRV	chr12	84451002	84430725	-	12	3390	36505	96040	ENSMUSG00000021238.11	ENSMUST00000085192.6	Aldh6a1	Aldh6a1-201	Known	Known	None	0.30000001192092896	None	None	None	None
m54284U_191213_120042/156502571/ccs	PacBio_Hippocampus_Rep2	mm10_ERCC_SIRV	chr8	107031339	107045759	+	11	2065	26164	68426	ENSMUSG00000031913.9	ENSMUST00000034388.9	Vps4a	Vps4a-201	Known	Known	None	0.15000000596046448	None	None	None	None
m54284U_191107_221739/23397736/ccs	PacBio_Cortex_Rep1	mm10_ERCC_SIRV	chr12	84450980	84430725	-	12	3368	36505	96040	ENSMUSG00000021238.11	ENSMUST00000085192.6	Aldh6a1	Aldh6a1-201	Known	Known	None	0.30000001192092896	None	None	None	None
m54284U_191213_120042/156959527/ccs	PacBio_Hippocampus_Rep2	mm10_ERCC_SIRV	chr8	107031339	107045754	+	11	2060	26164	68426	ENSMUSG00000031913.9	ENSMUST00000034388.9	Vps4a	Vps4a-201	Known	Known	None	0.20000000298023224	None	None	None	None
m54284U_191107_221739/28967843/ccs	PacBio_Cortex_Rep1	mm10_ERCC_SIRV	chr12	84450979	84430725	-	12	3367	36505	96040	ENSMUSG00000021238.11	ENSMUST00000085192.6	Aldh6a1	Aldh6a1-201	Known	Known	None	0.30000001192092896	None	None	None	None
m54284U_191213_120042/168035712/ccs	PacBio_Hippocampus_Rep2	mm10_ERCC_SIRV	chr8	107031339	107045753	+	11	2059	26164	68426	ENSMUSG00000031913.9	ENSMUST00000034388.9	Vps4a	Vps4a-201	Known	Known	None	0.15000000596046448	None	None	None	None
m54284U_191107_221739/41420718/ccs	PacBio_Cortex_Rep1	mm10_ERCC_SIRV	chr12	84450975	84430725	-	12	3363	36505	96040	ENSMUSG00000021238.11	ENSMUST00000085192.6	Aldh6a1	Aldh6a1-201	Known	Known	None	0.30000001192092896	None	None	None	None
m54284U_191107_221739/46531138/ccs	PacBio_Cortex_Rep1	mm10_ERCC_SIRV	chr12	84451012	84430725	-	12	3400	36505	96040	ENSMUSG00000021238.11	ENSMUST00000085192.6	Aldh6a1	Aldh6a1-201	Known	Known	None	0.30000001192092896	None	None	None	None
m54284U_191213_120042/178324036/ccs	PacBio_Hippocampus_Rep2	mm10_ERCC_SIRV	chr8	107031339	107045737	+	11	2043	26164	68426	ENSMUSG00000031913.9	ENSMUST00000034388.9	Vps4a	Vps4a-201	Known	Known	None	0.20000000298023224	None	None	None	None
m54284U_191107_221739/46989566/ccs	PacBio_Cortex_Rep1	mm10_ERCC_SIRV	chr12	84450979	84430725	-	12	3367	36505	96040	ENSMUSG00000021238.11	ENSMUST00000085192.6	Aldh6a1	Aldh6a1-201	Known	Known	None	0.30000001192092896	None	None	None	None
m54284U_191107_221739/86705902/ccs	PacBio_Cortex_Rep1	mm10_ERCC_SIRV	chr8	107031340	107045753	+	11	2058	26164	68426	ENSMUSG00000031913.9	ENSMUST00000034388.9	Vps4a	Vps4a-201	Known	Known	None	0.15000000596046448	None	None	None	None
m54284U_191107_221739/52234593/ccs	PacBio_Cortex_Rep1	mm10_ERCC_SIRV	chr12	84450972	84430725	-	12	3360	36505	96040	ENSMUSG00000021238.11	ENSMUST00000085192.6	Aldh6a1	Aldh6a1-201	Known	Known	None	0.30000001192092896	None	None	None	None
m54284U_191109_043049/43518650/ccs	PacBio_Cortex_Rep2	mm10_ERCC_SIRV	chr8	107031340	107045748	+	11	2053	26164	68426	ENSMUSG00000031913.9	ENSMUST00000034388.9	Vps4a	Vps4a-201	Known	Known	None	0.20000000298023224	None	None	None	None
m54284U_191107_221739/54069526/ccs	PacBio_Cortex_Rep1	mm10_ERCC_SIRV	chr12	84450964	84430725	-	12	3352	36505	96040	ENSMUSG00000021238.11	ENSMUST00000085192.6	Aldh6a1	Aldh6a1-201	Known	Known	None	0.30000001192092896	None	None	None	None
m54284U_191107_221739/57083276/ccs	PacBio_Cortex_Rep1	mm10_ERCC_SIRV	chr12	84450999	84430725	-	12	3387	36505	96040	ENSMUSG00000021238.11	ENSMUST00000085192.6	Aldh6a1	Aldh6a1-201	Known	Known	None	0.30000001192092896	None	None	None	None
m54284U_191109_043049/168756414/ccs	PacBio_Cortex_Rep2	mm10_ERCC_SIRV	chr8	107031340	107045745	+	11	2050	26164	68426	ENSMUSG00000031913.9	ENSMUST00000034388.9	Vps4a	Vps4a-201	Known	Known	None	0.20000000298023224	None	None	None	None
m54284U_191107_221739/57410053/ccs	PacBio_Cortex_Rep1	mm10_ERCC_SIRV	chr12	84451012	84430725	-	12	3400	36505	96040	ENSMUSG00000021238.11	ENSMUST00000085192.6	Aldh6a1	Aldh6a1-201	Known	Known	None	0.30000001192092896	None	None	None	None
m54284U_191212_053548/54526858/ccs	PacBio_Hippocampus_Rep1	mm10_ERCC_SIRV	chr8	107031340	107045750	+	11	2055	26164	68426	ENSMUSG00000031913.9	ENSMUST00000034388.9	Vps4a	Vps4a-201	Known	Known	None	0.20000000298023224	None	None	None	None
m54284U_191107_221739/68422057/ccs	PacBio_Cortex_Rep1	mm10_ERCC_SIRV	chr12	84451000	84430725	-	12	3388	36505	96040	ENSMUSG00000021238.11	ENSMUST00000085192.6	Aldh6a1	Aldh6a1-201	Known	Known	None	0.30000001192092896	None	None	None	None
m54284U_191212_053548/85065769/ccs	PacBio_Hippocampus_Rep1	mm10_ERCC_SIRV	chr8	107031340	107045748	+	11	2053	26164	68426	ENSMUSG00000031913.9	ENSMUST00000034388.9	Vps4a	Vps4a-201	Known	Known	None	0.20000000298023224	None	None	None	None
m54284U_191107_221739/73138889/ccs	PacBio_Cortex_Rep1	mm10_ERCC_SIRV	chr12	84450968	84430725	-	12	3356	36505	96040	ENSMUSG00000021238.11	ENSMUST00000085192.6	Aldh6a1	Aldh6a1-201	Known	Known	None	0.30000001192092896	None	None	None	None
m54284U_191107_221739/75369185/ccs	PacBio_Cortex_Rep1	mm10_ERCC_SIRV	chr12	84450962	84430725	-	12	3350	36505	96040	ENSMUSG00000021238.11	ENSMUST00000085192.6	Aldh6a1	Aldh6a1-201	Known	Known	None	0.30000001192092896	None	None	None	None
m54284U_191107_221739/3016392/ccs	PacBio_Cortex_Rep1	mm10_ERCC_SIRV	chr8	107031341	107045758	+	11	2062	26164	68426	ENSMUSG00000031913.9	ENSMUST00000034388.9	Vps4a	Vps4a-201	Known	Known	None	0.15000000596046448	None	None	None	None
m54284U_191107_221739/76351720/ccs	PacBio_Cortex_Rep1	mm10_ERCC_SIRV	chr12	84450956	84430725	-	12	3344	36505	96040	ENSMUSG00000021238.11	ENSMUST00000085192.6	Aldh6a1	Aldh6a1-201	Known	Known	None	0.30000001192092896	None	None	None	None
m54284U_191107_221739/11274009/ccs	PacBio_Cortex_Rep1	mm10_ERCC_SIRV	chr8	107031341	107045755	+	11	2059	26164	68426	ENSMUSG00000031913.9	ENSMUST00000034388.9	Vps4a	Vps4a-201	Known	Known	None	0.20000000298023224	None	None	None	None
m54284U_191107_221739/78971925/ccs	PacBio_Cortex_Rep1	mm10_ERCC_SIRV	chr12	84450955	84430725	-	12	3343	36505	96040	ENSMUSG00000021238.11	ENSMUST00000085192.6	Aldh6a1	Aldh6a1-201	Known	Known	None	0.30000001192092896	None	None	None	None
m54284U_191107_221739/16319596/ccs	PacBio_Cortex_Rep1	mm10_ERCC_SIRV	chr8	107031341	107045755	+	11	2059	26164	68426	ENSMUSG00000031913.9	ENSMUST00000034388.9	Vps4a	Vps4a-201	Known	Known	None	0.20000000298023224	None	None	None	None
m54284U_191107_221739/79104847/ccs	PacBio_Cortex_Rep1	mm10_ERCC_SIRV	chr12	84450967	84430725	-	12	3355	36505	96040	ENSMUSG00000021238.11	ENSMUST00000085192.6	Aldh6a1	Aldh6a1-201	Known	Known	None	0.30000001192092896	None	None	None	None
m54284U_191107_221739/23396437/ccs	PacBio_Cortex_Rep1	mm10_ERCC_SIRV	chr8	107031341	107045753	+	11	2057	26164	68426	ENSMUSG00000031913.9	ENSMUST00000034388.9	Vps4a	Vps4a-201	Known	Known	None	0.15000000596046448	None	None	None	None
m54284U_191107_221739/80873485/ccs	PacBio_Cortex_Rep1	mm10_ERCC_SIRV	chr12	84438093	84430719	-	6	2535	36505	640278	ENSMUSG00000021238.11	ENCODEMT000640278	Aldh6a1	ENCODEMT000640278	Known	ISM	Suffix	0.30000001192092896	None	None	None	None
m54284U_191107_221739/83167913/ccs	PacBio_Cortex_Rep1	mm10_ERCC_SIRV	chr12	84450964	84430725	-	12	3352	36505	96040	ENSMUSG00000021238.11	ENSMUST00000085192.6	Aldh6a1	Aldh6a1-201	Known	Known	None	0.30000001192092896	None	None	None	None
m54284U_191107_221739/25167745/ccs	PacBio_Cortex_Rep1	mm10_ERCC_SIRV	chr8	107031341	107045755	+	11	2059	26164	68426	ENSMUSG00000031913.9	ENSMUST00000034388.9	Vps4a	Vps4a-201	Known	Known	None	0.20000000298023224	None	None	None	None
m54284U_191107_221739/86509136/ccs	PacBio_Cortex_Rep1	mm10_ERCC_SIRV	chr12	84450959	84430725	-	12	3347	36505	96040	ENSMUSG00000021238.11	ENSMUST00000085192.6	Aldh6a1	Aldh6a1-201	Known	Known	None	0.30000001192092896	None	None	None	None
m54284U_191107_221739/40176275/ccs	PacBio_Cortex_Rep1	mm10_ERCC_SIRV	chr8	107031341	107045739	+	11	2043	26164	68426	ENSMUSG00000031913.9	ENSMUST00000034388.9	Vps4a	Vps4a-201	Known	Known	None	0.10000000149011612	None	None	None	None
m54284U_191107_221739/86772321/ccs	PacBio_Cortex_Rep1	mm10_ERCC_SIRV	chr12	84450967	84430725	-	12	3355	36505	96040	ENSMUSG00000021238.11	ENSMUST00000085192.6	Aldh6a1	Aldh6a1-201	Known	Known	None	0.30000001192092896	None	None	None	None
m54284U_191107_221739/88541870/ccs	PacBio_Cortex_Rep1	mm10_ERCC_SIRV	chr8	107031341	107045757	+	11	2061	26164	68426	ENSMUSG00000031913.9	ENSMUST00000034388.9	Vps4a	Vps4a-201	Known	Known	None	0.15000000596046448	None	None	None	None
m54284U_191107_221739/90179147/ccs	PacBio_Cortex_Rep1	mm10_ERCC_SIRV	chr12	84450967	84430725	-	12	3355	36505	96040	ENSMUSG00000021238.11	ENSMUST00000085192.6	Aldh6a1	Aldh6a1-201	Known	Known	None	0.30000001192092896	None	None	None	None
m54284U_191107_221739/92602407/ccs	PacBio_Cortex_Rep1	mm10_ERCC_SIRV	chr12	84450976	84430719	-	11	3290	36505	640294	ENSMUSG00000021238.11	ENCODEMT000640294	Aldh6a1	ENCODEMT000640294	Known	NIC	None	0.30000001192092896	None	None	None	None
m54284U_191107_221739/116328423/ccs	PacBio_Cortex_Rep1	mm10_ERCC_SIRV	chr8	107031341	107045755	+	11	2059	26164	68426	ENSMUSG00000031913.9	ENSMUST00000034388.9	Vps4a	Vps4a-201	Known	Known	None	0.20000000298023224	None	None	None	None
m54284U_191107_221739/92998027/ccs	PacBio_Cortex_Rep1	mm10_ERCC_SIRV	chr12	84450971	84430725	-	12	3359	36505	96040	ENSMUSG00000021238.11	ENSMUST00000085192.6	Aldh6a1	Aldh6a1-201	Known	Known	None	0.30000001192092896	None	None	None	None
m54284U_191107_221739/117507887/ccs	PacBio_Cortex_Rep1	mm10_ERCC_SIRV	chr8	107031341	107045755	+	11	2059	26164	68426	ENSMUSG00000031913.9	ENSMUST00000034388.9	Vps4a	Vps4a-201	Known	Known	None	0.20000000298023224	None	None	None	None
m54284U_191107_221739/93454876/ccs	PacBio_Cortex_Rep1	mm10_ERCC_SIRV	chr12	84450975	84430725	-	12	3363	36505	96040	ENSMUSG00000021238.11	ENSMUST00000085192.6	Aldh6a1	Aldh6a1-201	Known	Known	None	0.30000001192092896	None	None	None	None
m54284U_191107_221739/118359023/ccs	PacBio_Cortex_Rep1	mm10_ERCC_SIRV	chr8	107031341	107045750	+	11	2054	26164	68426	ENSMUSG00000031913.9	ENSMUST00000034388.9	Vps4a	Vps4a-201	Known	Known	None	0.20000000298023224	None	None	None	None
m54284U_191107_221739/94962909/ccs	PacBio_Cortex_Rep1	mm10_ERCC_SIRV	chr12	84450980	84430725	-	12	3368	36505	96040	ENSMUSG00000021238.11	ENSMUST00000085192.6	Aldh6a1	Aldh6a1-201	Known	Known	None	0.30000001192092896	None	None	None	None
m54284U_191107_221739/100270969/ccs	PacBio_Cortex_Rep1	mm10_ERCC_SIRV	chr12	84451001	84430725	-	12	3383	36505	96040	ENSMUSG00000021238.11	ENSMUST00000085192.6	Aldh6a1	Aldh6a1-201	Known	Known	None	0.30000001192092896	None	None	None	None
m54284U_191107_221739/124848396/ccs	PacBio_Cortex_Rep1	mm10_ERCC_SIRV	chr8	107031341	107045755	+	11	2059	26164	68426	ENSMUSG00000031913.9	ENSMUST00000034388.9	Vps4a	Vps4a-201	Known	Known	None	0.20000000298023224	None	None	None	None
m54284U_191107_221739/102041913/ccs	PacBio_Cortex_Rep1	mm10_ERCC_SIRV	chr12	84450980	84430725	-	12	3368	36505	96040	ENSMUSG00000021238.11	ENSMUST00000085192.6	Aldh6a1	Aldh6a1-201	Known	Known	None	0.30000001192092896	None	None	None	None
m54284U_191107_221739/149293807/ccs	PacBio_Cortex_Rep1	mm10_ERCC_SIRV	chr8	107031341	107045462	+	11	1766	26164	68426	ENSMUSG00000031913.9	ENSMUST00000034388.9	Vps4a	Vps4a-201	Known	Known	None	0.3499999940395355	None	None	None	None
m54284U_191107_221739/104204726/ccs	PacBio_Cortex_Rep1	mm10_ERCC_SIRV	chr12	84450971	84430725	-	12	3359	36505	96040	ENSMUSG00000021238.11	ENSMUST00000085192.6	Aldh6a1	Aldh6a1-201	Known	Known	None	0.30000001192092896	None	None	None	None
m54284U_191107_221739/151847083/ccs	PacBio_Cortex_Rep1	mm10_ERCC_SIRV	chr8	107031341	107045755	+	11	2059	26164	68426	ENSMUSG00000031913.9	ENSMUST00000034388.9	Vps4a	Vps4a-201	Known	Known	None	0.20000000298023224	None	None	None	None
m54284U_191107_221739/109117974/ccs	PacBio_Cortex_Rep1	mm10_ERCC_SIRV	chr12	84450964	84430725	-	12	3352	36505	96040	ENSMUSG00000021238.11	ENSMUST00000085192.6	Aldh6a1	Aldh6a1-201	Known	Known	None	0.30000001192092896	None	None	None	None
m54284U_191107_221739/112462306/ccs	PacBio_Cortex_Rep1	mm10_ERCC_SIRV	chr12	84450966	84430725	-	12	3354	36505	96040	ENSMUSG00000021238.11	ENSMUST00000085192.6	Aldh6a1	Aldh6a1-201	Known	Known	None	0.30000001192092896	None	None	None	None
m54284U_191107_221739/157026594/ccs	PacBio_Cortex_Rep1	mm10_ERCC_SIRV	chr8	107031341	107045758	+	11	2062	26164	68426	ENSMUSG00000031913.9	ENSMUST00000034388.9	Vps4a	Vps4a-201	Known	Known	None	0.15000000596046448	None	None	None	None
m54284U_191107_221739/117048191/ccs	PacBio_Cortex_Rep1	mm10_ERCC_SIRV	chr12	84450988	84430725	-	12	3376	36505	96040	ENSMUSG00000021238.11	ENSMUST00000085192.6	Aldh6a1	Aldh6a1-201	Known	Known	None	0.30000001192092896	None	None	None	None
m54284U_191109_043049/9242463/ccs	PacBio_Cortex_Rep2	mm10_ERCC_SIRV	chr8	107031341	107045748	+	11	2052	26164	68426	ENSMUSG00000031913.9	ENSMUST00000034388.9	Vps4a	Vps4a-201	Known	Known	None	0.20000000298023224	None	None	None	None
m54284U_191107_221739/117179533/ccs	PacBio_Cortex_Rep1	mm10_ERCC_SIRV	chr12	84450967	84430725	-	12	3355	36505	96040	ENSMUSG00000021238.11	ENSMUST00000085192.6	Aldh6a1	Aldh6a1-201	Known	Known	None	0.30000001192092896	None	None	None	None
m54284U_191109_043049/39781665/ccs	PacBio_Cortex_Rep2	mm10_ERCC_SIRV	chr8	107031341	107045754	+	11	2058	26164	68426	ENSMUSG00000031913.9	ENSMUST00000034388.9	Vps4a	Vps4a-201	Known	Known	None	0.20000000298023224	None	None	None	None
m54284U_191107_221739/126355312/ccs	PacBio_Cortex_Rep1	mm10_ERCC_SIRV	chr12	84450966	84430725	-	12	3354	36505	96040	ENSMUSG00000021238.11	ENSMUST00000085192.6	Aldh6a1	Aldh6a1-201	Known	Known	None	0.30000001192092896	None	None	None	None
m54284U_191109_043049/46270080/ccs	PacBio_Cortex_Rep2	mm10_ERCC_SIRV	chr8	107031341	107045748	+	11	2052	26164	68426	ENSMUSG00000031913.9	ENSMUST00000034388.9	Vps4a	Vps4a-201	Known	Known	None	0.20000000298023224	None	None	None	None
m54284U_191107_221739/127862343/ccs	PacBio_Cortex_Rep1	mm10_ERCC_SIRV	chr12	84450963	84430725	-	12	3351	36505	96040	ENSMUSG00000021238.11	ENSMUST00000085192.6	Aldh6a1	Aldh6a1-201	Known	Known	None	0.30000001192092896	None	None	None	None
m54284U_191107_221739/144378381/ccs	PacBio_Cortex_Rep1	mm10_ERCC_SIRV	chr12	84450971	84430725	-	12	3359	36505	96040	ENSMUSG00000021238.11	ENSMUST00000085192.6	Aldh6a1	Aldh6a1-201	Known	Known	None	0.30000001192092896	None	None	None	None
m54284U_191109_043049/58525990/ccs	PacBio_Cortex_Rep2	mm10_ERCC_SIRV	chr8	107031341	107045755	+	11	2059	26164	68426	ENSMUSG00000031913.9	ENSMUST00000034388.9	Vps4a	Vps4a-201	Known	Known	None	0.20000000298023224	None	None	None	None
m54284U_191107_221739/144442320/ccs	PacBio_Cortex_Rep1	mm10_ERCC_SIRV	chr12	84450925	84430725	-	12	3313	36505	96040	ENSMUSG00000021238.11	ENSMUST00000085192.6	Aldh6a1	Aldh6a1-201	Known	Known	None	0.30000001192092896	None	None	None	None
m54284U_191109_043049/65929496/ccs	PacBio_Cortex_Rep2	mm10_ERCC_SIRV	chr8	107031341	107045461	+	11	1765	26164	68426	ENSMUSG00000031913.9	ENSMUST00000034388.9	Vps4a	Vps4a-201	Known	Known	None	0.3499999940395355	None	None	None	None
m54284U_191107_221739/148505575/ccs	PacBio_Cortex_Rep1	mm10_ERCC_SIRV	chr12	84451012	84430725	-	12	3400	36505	96040	ENSMUSG00000021238.11	ENSMUST00000085192.6	Aldh6a1	Aldh6a1-201	Known	Known	None	0.30000001192092896	None	None	None	None
m54284U_191107_221739/149356935/ccs	PacBio_Cortex_Rep1	mm10_ERCC_SIRV	chr12	84450999	84430725	-	12	3387	36505	96040	ENSMUSG00000021238.11	ENSMUST00000085192.6	Aldh6a1	Aldh6a1-201	Known	Known	None	0.30000001192092896	None	None	None	None
m54284U_191109_043049/75172193/ccs	PacBio_Cortex_Rep2	mm10_ERCC_SIRV	chr8	107031341	107045749	+	11	2053	26164	68426	ENSMUSG00000031913.9	ENSMUST00000034388.9	Vps4a	Vps4a-201	Known	Known	None	0.20000000298023224	None	None	None	None
m54284U_191107_221739/149751791/ccs	PacBio_Cortex_Rep1	mm10_ERCC_SIRV	chr12	84450967	84430725	-	12	3355	36505	96040	ENSMUSG00000021238.11	ENSMUST00000085192.6	Aldh6a1	Aldh6a1-201	Known	Known	None	0.30000001192092896	None	None	None	None
m54284U_191109_043049/110823244/ccs	PacBio_Cortex_Rep2	mm10_ERCC_SIRV	chr8	107031341	107045755	+	11	2059	26164	68426	ENSMUSG00000031913.9	ENSMUST00000034388.9	Vps4a	Vps4a-201	Known	Known	None	0.20000000298023224	None	None	None	None
m54284U_191107_221739/152240465/ccs	PacBio_Cortex_Rep1	mm10_ERCC_SIRV	chr12	84451000	84430725	-	12	3388	36505	96040	ENSMUSG00000021238.11	ENSMUST00000085192.6	Aldh6a1	Aldh6a1-201	Known	Known	None	0.30000001192092896	None	None	None	None
m54284U_191109_043049/120064065/ccs	PacBio_Cortex_Rep2	mm10_ERCC_SIRV	chr8	107031341	107045756	+	11	2060	26164	68426	ENSMUSG00000031913.9	ENSMUST00000034388.9	Vps4a	Vps4a-201	Known	Known	None	0.15000000596046448	None	None	None	None
m54284U_191107_221739/152437152/ccs	PacBio_Cortex_Rep1	mm10_ERCC_SIRV	chr12	84450968	84430725	-	12	3356	36505	96040	ENSMUSG00000021238.11	ENSMUST00000085192.6	Aldh6a1	Aldh6a1-201	Known	Known	None	0.30000001192092896	None	None	None	None
m54284U_191109_043049/120194248/ccs	PacBio_Cortex_Rep2	mm10_ERCC_SIRV	chr8	107031341	107045755	+	11	2053	26164	68426	ENSMUSG00000031913.9	ENSMUST00000034388.9	Vps4a	Vps4a-201	Known	Known	None	0.20000000298023224	None	None	None	None
m54284U_191107_221739/156633177/ccs	PacBio_Cortex_Rep1	mm10_ERCC_SIRV	chr12	84450970	84430725	-	12	3358	36505	96040	ENSMUSG00000021238.11	ENSMUST00000085192.6	Aldh6a1	Aldh6a1-201	Known	Known	None	0.30000001192092896	None	None	None	None
m54284U_191107_221739/156959170/ccs	PacBio_Cortex_Rep1	mm10_ERCC_SIRV	chr12	84450966	84430725	-	12	3354	36505	96040	ENSMUSG00000021238.11	ENSMUST00000085192.6	Aldh6a1	Aldh6a1-201	Known	Known	None	0.30000001192092896	None	None	None	None
m54284U_191109_043049/122094267/ccs	PacBio_Cortex_Rep2	mm10_ERCC_SIRV	chr8	107031341	107045753	+	11	2057	26164	68426	ENSMUSG00000031913.9	ENSMUST00000034388.9	Vps4a	Vps4a-201	Known	Known	None	0.15000000596046448	None	None	None	None
m54284U_191107_221739/160957741/ccs	PacBio_Cortex_Rep1	mm10_ERCC_SIRV	chr12	84450961	84430725	-	12	3349	36505	96040	ENSMUSG00000021238.11	ENSMUST00000085192.6	Aldh6a1	Aldh6a1-201	Known	Known	None	0.30000001192092896	None	None	None	None
m54284U_191109_043049/148308912/ccs	PacBio_Cortex_Rep2	mm10_ERCC_SIRV	chr8	107031341	107045750	+	11	2054	26164	68426	ENSMUSG00000031913.9	ENSMUST00000034388.9	Vps4a	Vps4a-201	Known	Known	None	0.20000000298023224	None	None	None	None
m54284U_191107_221739/161417217/ccs	PacBio_Cortex_Rep1	mm10_ERCC_SIRV	chr12	84450967	84430725	-	12	3355	36505	96040	ENSMUSG00000021238.11	ENSMUST00000085192.6	Aldh6a1	Aldh6a1-201	Known	Known	None	0.30000001192092896	None	None	None	None
m54284U_191107_221739/161941540/ccs	PacBio_Cortex_Rep1	mm10_ERCC_SIRV	chr12	84450970	84430725	-	12	3358	36505	96040	ENSMUSG00000021238.11	ENSMUST00000085192.6	Aldh6a1	Aldh6a1-201	Known	Known	None	0.30000001192092896	None	None	None	None
m54284U_191109_043049/152308240/ccs	PacBio_Cortex_Rep2	mm10_ERCC_SIRV	chr8	107031341	107045759	+	11	2063	26164	68426	ENSMUSG00000031913.9	ENSMUST00000034388.9	Vps4a	Vps4a-201	Known	Known	None	0.15000000596046448	None	None	None	None
m54284U_191107_221739/167839262/ccs	PacBio_Cortex_Rep1	mm10_ERCC_SIRV	chr12	84450999	84430725	-	12	3387	36505	96040	ENSMUSG00000021238.11	ENSMUST00000085192.6	Aldh6a1	Aldh6a1-201	Known	Known	None	0.30000001192092896	None	None	None	None
m54284U_191109_043049/154994487/ccs	PacBio_Cortex_Rep2	mm10_ERCC_SIRV	chr8	107031341	107045755	+	11	2059	26164	68426	ENSMUSG00000031913.9	ENSMUST00000034388.9	Vps4a	Vps4a-201	Known	Known	None	0.20000000298023224	None	None	None	None
m54284U_191107_221739/176228813/ccs	PacBio_Cortex_Rep1	mm10_ERCC_SIRV	chr12	84450961	84430725	-	12	3349	36505	96040	ENSMUSG00000021238.11	ENSMUST00000085192.6	Aldh6a1	Aldh6a1-201	Known	Known	None	0.30000001192092896	None	None	None	None
m54284U_191109_043049/174785942/ccs	PacBio_Cortex_Rep2	mm10_ERCC_SIRV	chr8	107031341	107045754	+	11	2058	26164	68426	ENSMUSG00000031913.9	ENSMUST00000034388.9	Vps4a	Vps4a-201	Known	Known	None	0.20000000298023224	None	None	None	None
m54284U_191107_221739/178717518/ccs	PacBio_Cortex_Rep1	mm10_ERCC_SIRV	chr12	84450951	84430725	-	12	3339	36505	96040	ENSMUSG00000021238.11	ENSMUST00000085192.6	Aldh6a1	Aldh6a1-201	Known	Known	None	0.30000001192092896	None	None	None	None
m54284U_191109_043049/459103/ccs	PacBio_Cortex_Rep2	mm10_ERCC_SIRV	chr12	84451010	84430725	-	12	3398	36505	96040	ENSMUSG00000021238.11	ENSMUST00000085192.6	Aldh6a1	Aldh6a1-201	Known	Known	None	0.30000001192092896	None	None	None	None
m54284U_191212_053548/31591003/ccs	PacBio_Hippocampus_Rep1	mm10_ERCC_SIRV	chr8	107031341	107045755	+	11	2059	26164	68426	ENSMUSG00000031913.9	ENSMUST00000034388.9	Vps4a	Vps4a-201	Known	Known	None	0.20000000298023224	None	None	None	None
m54284U_191109_043049/853179/ccs	PacBio_Cortex_Rep2	mm10_ERCC_SIRV	chr12	84450968	84430725	-	12	3356	36505	96040	ENSMUSG00000021238.11	ENSMUST00000085192.6	Aldh6a1	Aldh6a1-201	Known	Known	None	0.30000001192092896	None	None	None	None
m54284U_191212_053548/45417223/ccs	PacBio_Hippocampus_Rep1	mm10_ERCC_SIRV	chr8	107031341	107045749	+	11	2053	26164	68426	ENSMUSG00000031913.9	ENSMUST00000034388.9	Vps4a	Vps4a-201	Known	Known	None	0.20000000298023224	None	None	None	None
m54284U_191109_043049/9111740/ccs	PacBio_Cortex_Rep2	mm10_ERCC_SIRV	chr12	84450964	84430725	-	12	3352	36505	96040	ENSMUSG00000021238.11	ENSMUST00000085192.6	Aldh6a1	Aldh6a1-201	Known	Known	None	0.30000001192092896	None	None	None	None
m54284U_191212_053548/160172254/ccs	PacBio_Hippocampus_Rep1	mm10_ERCC_SIRV	chr8	107031341	107045753	+	11	2057	26164	68426	ENSMUSG00000031913.9	ENSMUST00000034388.9	Vps4a	Vps4a-201	Known	Known	None	0.15000000596046448	None	None	None	None
m54284U_191109_043049/9242148/ccs	PacBio_Cortex_Rep2	mm10_ERCC_SIRV	chr12	84450979	84430725	-	12	3367	36505	96040	ENSMUSG00000021238.11	ENSMUST00000085192.6	Aldh6a1	Aldh6a1-201	Known	Known	None	0.30000001192092896	None	None	None	None
m54284U_191109_043049/12060776/ccs	PacBio_Cortex_Rep2	mm10_ERCC_SIRV	chr12	84451001	84430725	-	12	3389	36505	96040	ENSMUSG00000021238.11	ENSMUST00000085192.6	Aldh6a1	Aldh6a1-201	Known	Known	None	0.30000001192092896	None	None	None	None
m54284U_191212_053548/168626153/ccs	PacBio_Hippocampus_Rep1	mm10_ERCC_SIRV	chr8	107031341	107045753	+	11	2057	26164	68426	ENSMUSG00000031913.9	ENSMUST00000034388.9	Vps4a	Vps4a-201	Known	Known	None	0.15000000596046448	None	None	None	None
m54284U_191109_043049/12585561/ccs	PacBio_Cortex_Rep2	mm10_ERCC_SIRV	chr12	84451002	84430725	-	12	3390	36505	96040	ENSMUSG00000021238.11	ENSMUST00000085192.6	Aldh6a1	Aldh6a1-201	Known	Known	None	0.30000001192092896	None	None	None	None
m54284U_191212_053548/179045834/ccs	PacBio_Hippocampus_Rep1	mm10_ERCC_SIRV	chr8	107031341	107045764	+	11	2068	26164	68426	ENSMUSG00000031913.9	ENSMUST00000034388.9	Vps4a	Vps4a-201	Known	Known	None	0.15000000596046448	None	None	None	None
m54284U_191109_043049/13107447/ccs	PacBio_Cortex_Rep2	mm10_ERCC_SIRV	chr12	84450943	84430719	-	12	3348	36505	640277	ENSMUSG00000021238.11	ENCODEMT000640277	Aldh6a1	ENCODEMT000640277	Known	NNC	None	0.30000001192092896	None	None	None	None
m54284U_191213_120042/2753686/ccs	PacBio_Hippocampus_Rep2	mm10_ERCC_SIRV	chr8	107031341	107045753	+	11	2057	26164	68426	ENSMUSG00000031913.9	ENSMUST00000034388.9	Vps4a	Vps4a-201	Known	Known	None	0.15000000596046448	None	None	None	None
m54284U_191109_043049/16320171/ccs	PacBio_Cortex_Rep2	mm10_ERCC_SIRV	chr12	84450993	84430719	-	12	3398	36505	640277	ENSMUSG00000021238.11	ENCODEMT000640277	Aldh6a1	ENCODEMT000640277	Known	NNC	None	0.30000001192092896	None	None	None	None
m54284U_191213_120042/20710086/ccs	PacBio_Hippocampus_Rep2	mm10_ERCC_SIRV	chr8	107031341	107045759	+	11	2063	26164	68426	ENSMUSG00000031913.9	ENSMUST00000034388.9	Vps4a	Vps4a-201	Known	Known	None	0.15000000596046448	None	None	None	None
m54284U_191109_043049/17040892/ccs	PacBio_Cortex_Rep2	mm10_ERCC_SIRV	chr12	84450979	84430725	-	12	3367	36505	96040	ENSMUSG00000021238.11	ENSMUST00000085192.6	Aldh6a1	Aldh6a1-201	Known	Known	None	0.30000001192092896	None	None	None	None
m54284U_191109_043049/17565502/ccs	PacBio_Cortex_Rep2	mm10_ERCC_SIRV	chr12	84450967	84430725	-	12	3355	36505	96040	ENSMUSG00000021238.11	ENSMUST00000085192.6	Aldh6a1	Aldh6a1-201	Known	Known	None	0.30000001192092896	None	None	None	None
m54284U_191213_120042/22676669/ccs	PacBio_Hippocampus_Rep2	mm10_ERCC_SIRV	chr8	107031341	107045757	+	11	2061	26164	68426	ENSMUSG00000031913.9	ENSMUST00000034388.9	Vps4a	Vps4a-201	Known	Known	None	0.15000000596046448	None	None	None	None
m54284U_191109_043049/19204730/ccs	PacBio_Cortex_Rep2	mm10_ERCC_SIRV	chr12	84451003	84430725	-	12	3391	36505	96040	ENSMUSG00000021238.11	ENSMUST00000085192.6	Aldh6a1	Aldh6a1-201	Known	Known	None	0.30000001192092896	None	None	None	None
m54284U_191213_120042/22938812/ccs	PacBio_Hippocampus_Rep2	mm10_ERCC_SIRV	chr8	107031341	107045459	+	11	1756	26164	68426	ENSMUSG00000031913.9	ENSMUST00000034388.9	Vps4a	Vps4a-201	Known	Known	None	0.30000001192092896	None	None	None	None
m54284U_191109_043049/20513309/ccs	PacBio_Cortex_Rep2	mm10_ERCC_SIRV	chr12	84450946	84430725	-	12	3334	36505	96040	ENSMUSG00000021238.11	ENSMUST00000085192.6	Aldh6a1	Aldh6a1-201	Known	Known	None	0.30000001192092896	None	None	None	None
m54284U_191213_120042/60556691/ccs	PacBio_Hippocampus_Rep2	mm10_ERCC_SIRV	chr8	107031341	107045753	+	11	2057	26164	68426	ENSMUSG00000031913.9	ENSMUST00000034388.9	Vps4a	Vps4a-201	Known	Known	None	0.15000000596046448	None	None	None	None
m54284U_191109_043049/20579093/ccs	PacBio_Cortex_Rep2	mm10_ERCC_SIRV	chr12	84450992	84430725	-	12	3380	36505	96040	ENSMUSG00000021238.11	ENSMUST00000085192.6	Aldh6a1	Aldh6a1-201	Known	Known	None	0.30000001192092896	None	None	None	None
m54284U_191109_043049/24248798/ccs	PacBio_Cortex_Rep2	mm10_ERCC_SIRV	chr12	84450981	84430719	-	12	3509	36505	640280	ENSMUSG00000021238.11	ENCODEMT000640280	Aldh6a1	ENCODEMT000640280	Known	NIC	None	0.30000001192092896	None	None	None	None
m54284U_191213_120042/62850171/ccs	PacBio_Hippocampus_Rep2	mm10_ERCC_SIRV	chr8	107031341	107045514	+	11	1818	26164	68426	ENSMUSG00000031913.9	ENSMUST00000034388.9	Vps4a	Vps4a-201	Known	Known	None	0.20000000298023224	None	None	None	None
m54284U_191109_043049/24839594/ccs	PacBio_Cortex_Rep2	mm10_ERCC_SIRV	chr12	84450987	84430725	-	12	3375	36505	96040	ENSMUSG00000021238.11	ENSMUST00000085192.6	Aldh6a1	Aldh6a1-201	Known	Known	None	0.30000001192092896	None	None	None	None
m54284U_191213_120042/73072982/ccs	PacBio_Hippocampus_Rep2	mm10_ERCC_SIRV	chr8	107031287	107045771	+	11	2056	26164	639878	ENSMUSG00000031913.9	ENCODEMT000639878	Vps4a	ENCODEMT000639878	Known	NNC	None	0.20000000298023224	None	None	None	None
m54284U_191109_043049/26609308/ccs	PacBio_Cortex_Rep2	mm10_ERCC_SIRV	chr12	84450955	84430725	-	12	3343	36505	96040	ENSMUSG00000021238.11	ENSMUST00000085192.6	Aldh6a1	Aldh6a1-201	Known	Known	None	0.30000001192092896	None	None	None	None
m54284U_191213_120042/76218804/ccs	PacBio_Hippocampus_Rep2	mm10_ERCC_SIRV	chr8	107031341	107045458	+	11	1762	26164	68426	ENSMUSG00000031913.9	ENSMUST00000034388.9	Vps4a	Vps4a-201	Known	Known	None	0.30000001192092896	None	None	None	None
m54284U_191109_043049/36899185/ccs	PacBio_Cortex_Rep2	mm10_ERCC_SIRV	chr12	84450986	84430725	-	12	3374	36505	96040	ENSMUSG00000021238.11	ENSMUST00000085192.6	Aldh6a1	Aldh6a1-201	Known	Known	None	0.30000001192092896	None	None	None	None
m54284U_191109_043049/37750996/ccs	PacBio_Cortex_Rep2	mm10_ERCC_SIRV	chr12	84451021	84430725	-	12	3409	36505	96040	ENSMUSG00000021238.11	ENSMUST00000085192.6	Aldh6a1	Aldh6a1-201	Known	Known	None	0.30000001192092896	None	None	None	None
m54284U_191213_120042/112789726/ccs	PacBio_Hippocampus_Rep2	mm10_ERCC_SIRV	chr8	107031341	107045753	+	11	2057	26164	68426	ENSMUSG00000031913.9	ENSMUST00000034388.9	Vps4a	Vps4a-201	Known	Known	None	0.15000000596046448	None	None	None	None
m54284U_191109_043049/39453009/ccs	PacBio_Cortex_Rep2	mm10_ERCC_SIRV	chr12	84451001	84430725	-	12	3389	36505	96040	ENSMUSG00000021238.11	ENSMUST00000085192.6	Aldh6a1	Aldh6a1-201	Known	Known	None	0.30000001192092896	None	None	None	None
m54284U_191107_221739/138479631/ccs	PacBio_Cortex_Rep1	mm10_ERCC_SIRV	chr8	107031342	107045458	+	11	1761	26164	68426	ENSMUSG00000031913.9	ENSMUST00000034388.9	Vps4a	Vps4a-201	Known	Known	None	0.30000001192092896	None	None	None	None
m54284U_191109_043049/40241629/ccs	PacBio_Cortex_Rep2	mm10_ERCC_SIRV	chr12	84450955	84430725	-	12	3343	36505	96040	ENSMUSG00000021238.11	ENSMUST00000085192.6	Aldh6a1	Aldh6a1-201	Known	Known	None	0.30000001192092896	None	None	None	None
m54284U_191107_221739/158336687/ccs	PacBio_Cortex_Rep1	mm10_ERCC_SIRV	chr8	107031342	107045755	+	11	2058	26164	68426	ENSMUSG00000031913.9	ENSMUST00000034388.9	Vps4a	Vps4a-201	Known	Known	None	0.20000000298023224	None	None	None	None
m54284U_191109_043049/43254925/ccs	PacBio_Cortex_Rep2	mm10_ERCC_SIRV	chr12	84451009	84430725	-	12	3397	36505	96040	ENSMUSG00000021238.11	ENSMUST00000085192.6	Aldh6a1	Aldh6a1-201	Known	Known	None	0.30000001192092896	None	None	None	None
m54284U_191109_043049/45550233/ccs	PacBio_Cortex_Rep2	mm10_ERCC_SIRV	chr12	84451003	84430725	-	12	3391	36505	96040	ENSMUSG00000021238.11	ENSMUST00000085192.6	Aldh6a1	Aldh6a1-201	Known	Known	None	0.30000001192092896	None	None	None	None
m54284U_191109_043049/43518523/ccs	PacBio_Cortex_Rep2	mm10_ERCC_SIRV	chr8	107031342	107045755	+	11	2058	26164	68426	ENSMUSG00000031913.9	ENSMUST00000034388.9	Vps4a	Vps4a-201	Known	Known	None	0.20000000298023224	None	None	None	None
m54284U_191109_043049/52691128/ccs	PacBio_Cortex_Rep2	mm10_ERCC_SIRV	chr12	84450956	84430725	-	12	3344	36505	96040	ENSMUSG00000021238.11	ENSMUST00000085192.6	Aldh6a1	Aldh6a1-201	Known	Known	None	0.30000001192092896	None	None	None	None
m54284U_191109_043049/129370610/ccs	PacBio_Cortex_Rep2	mm10_ERCC_SIRV	chr8	107031342	107045753	+	11	2056	26164	68426	ENSMUSG00000031913.9	ENSMUST00000034388.9	Vps4a	Vps4a-201	Known	Known	None	0.15000000596046448	None	None	None	None
m54284U_191109_043049/54854170/ccs	PacBio_Cortex_Rep2	mm10_ERCC_SIRV	chr12	84450961	84430725	-	12	3349	36505	96040	ENSMUSG00000021238.11	ENSMUST00000085192.6	Aldh6a1	Aldh6a1-201	Known	Known	None	0.30000001192092896	None	None	None	None
m54284U_191212_053548/76810220/ccs	PacBio_Hippocampus_Rep1	mm10_ERCC_SIRV	chr8	107031342	107045759	+	11	2062	26164	68426	ENSMUSG00000031913.9	ENSMUST00000034388.9	Vps4a	Vps4a-201	Known	Known	None	0.15000000596046448	None	None	None	None
m54284U_191109_043049/56559320/ccs	PacBio_Cortex_Rep2	mm10_ERCC_SIRV	chr12	84450979	84430725	-	12	3367	36505	96040	ENSMUSG00000021238.11	ENSMUST00000085192.6	Aldh6a1	Aldh6a1-201	Known	Known	None	0.30000001192092896	None	None	None	None
m54284U_191109_043049/56820654/ccs	PacBio_Cortex_Rep2	mm10_ERCC_SIRV	chr12	84450972	84430725	-	12	3360	36505	96040	ENSMUSG00000021238.11	ENSMUST00000085192.6	Aldh6a1	Aldh6a1-201	Known	Known	None	0.30000001192092896	None	None	None	None
m54284U_191212_053548/137102041/ccs	PacBio_Hippocampus_Rep1	mm10_ERCC_SIRV	chr8	107031342	107045755	+	11	2058	26164	68426	ENSMUSG00000031913.9	ENSMUST00000034388.9	Vps4a	Vps4a-201	Known	Known	None	0.20000000298023224	None	None	None	None
m54284U_191109_043049/58524811/ccs	PacBio_Cortex_Rep2	mm10_ERCC_SIRV	chr12	84450989	84430725	-	12	3377	36505	96040	ENSMUSG00000021238.11	ENSMUST00000085192.6	Aldh6a1	Aldh6a1-201	Known	Known	None	0.30000001192092896	None	None	None	None
m54284U_191213_120042/18088033/ccs	PacBio_Hippocampus_Rep2	mm10_ERCC_SIRV	chr8	107031342	107045754	+	11	2057	26164	68426	ENSMUSG00000031913.9	ENSMUST00000034388.9	Vps4a	Vps4a-201	Known	Known	None	0.20000000298023224	None	None	None	None
m54284U_191109_043049/61342819/ccs	PacBio_Cortex_Rep2	mm10_ERCC_SIRV	chr12	84450927	84430725	-	12	3315	36505	96040	ENSMUSG00000021238.11	ENSMUST00000085192.6	Aldh6a1	Aldh6a1-201	Known	Known	None	0.30000001192092896	None	None	None	None
m54284U_191213_120042/39847187/ccs	PacBio_Hippocampus_Rep2	mm10_ERCC_SIRV	chr8	107031342	107045755	+	11	2045	26164	68426	ENSMUSG00000031913.9	ENSMUST00000034388.9	Vps4a	Vps4a-201	Known	Known	None	0.20000000298023224	None	None	None	None
m54284U_191109_043049/63900069/ccs	PacBio_Cortex_Rep2	mm10_ERCC_SIRV	chr12	84450967	84430725	-	12	3355	36505	96040	ENSMUSG00000021238.11	ENSMUST00000085192.6	Aldh6a1	Aldh6a1-201	Known	Known	None	0.30000001192092896	None	None	None	None
m54284U_191109_043049/64684529/ccs	PacBio_Cortex_Rep2	mm10_ERCC_SIRV	chr12	84450980	84430725	-	12	3368	36505	96040	ENSMUSG00000021238.11	ENSMUST00000085192.6	Aldh6a1	Aldh6a1-201	Known	Known	None	0.30000001192092896	None	None	None	None
m54284U_191213_120042/42731307/ccs	PacBio_Hippocampus_Rep2	mm10_ERCC_SIRV	chr8	107031342	107045749	+	11	2052	26164	68426	ENSMUSG00000031913.9	ENSMUST00000034388.9	Vps4a	Vps4a-201	Known	Known	None	0.20000000298023224	None	None	None	None
m54284U_191109_043049/71762884/ccs	PacBio_Cortex_Rep2	mm10_ERCC_SIRV	chr12	84450997	84430725	-	12	3385	36505	96040	ENSMUSG00000021238.11	ENSMUST00000085192.6	Aldh6a1	Aldh6a1-201	Known	Known	None	0.30000001192092896	None	None	None	None
m54284U_191213_120042/77791827/ccs	PacBio_Hippocampus_Rep2	mm10_ERCC_SIRV	chr8	107031342	107045758	+	11	2061	26164	68426	ENSMUSG00000031913.9	ENSMUST00000034388.9	Vps4a	Vps4a-201	Known	Known	None	0.15000000596046448	None	None	None	None
m54284U_191109_043049/72024761/ccs	PacBio_Cortex_Rep2	mm10_ERCC_SIRV	chr12	84451012	84430725	-	12	3400	36505	96040	ENSMUSG00000021238.11	ENSMUST00000085192.6	Aldh6a1	Aldh6a1-201	Known	Known	None	0.30000001192092896	None	None	None	None
m54284U_191213_120042/103811583/ccs	PacBio_Hippocampus_Rep2	mm10_ERCC_SIRV	chr8	107031342	107045755	+	11	2058	26164	68426	ENSMUSG00000031913.9	ENSMUST00000034388.9	Vps4a	Vps4a-201	Known	Known	None	0.20000000298023224	None	None	None	None
m54284U_191109_043049/73468439/ccs	PacBio_Cortex_Rep2	mm10_ERCC_SIRV	chr12	84450987	84430725	-	12	3375	36505	96040	ENSMUSG00000021238.11	ENSMUST00000085192.6	Aldh6a1	Aldh6a1-201	Known	Known	None	0.30000001192092896	None	None	None	None
m54284U_191109_043049/74450490/ccs	PacBio_Cortex_Rep2	mm10_ERCC_SIRV	chr12	84450967	84430725	-	12	3355	36505	96040	ENSMUSG00000021238.11	ENSMUST00000085192.6	Aldh6a1	Aldh6a1-201	Known	Known	None	0.30000001192092896	None	None	None	None
m54284U_191213_120042/148701747/ccs	PacBio_Hippocampus_Rep2	mm10_ERCC_SIRV	chr8	107031342	107045681	+	11	1984	26164	68426	ENSMUSG00000031913.9	ENSMUST00000034388.9	Vps4a	Vps4a-201	Known	Known	None	0.25	None	None	None	None
m54284U_191109_043049/75236816/ccs	PacBio_Cortex_Rep2	mm10_ERCC_SIRV	chr12	84450996	84430725	-	12	3384	36505	96040	ENSMUSG00000021238.11	ENSMUST00000085192.6	Aldh6a1	Aldh6a1-201	Known	Known	None	0.30000001192092896	None	None	None	None
m54284U_191107_221739/11927983/ccs	PacBio_Cortex_Rep1	mm10_ERCC_SIRV	chr8	107031343	107045753	+	11	2055	26164	68426	ENSMUSG00000031913.9	ENSMUST00000034388.9	Vps4a	Vps4a-201	Known	Known	None	0.15000000596046448	None	None	None	None
m54284U_191109_043049/79693543/ccs	PacBio_Cortex_Rep2	mm10_ERCC_SIRV	chr12	84451009	84430725	-	12	3397	36505	96040	ENSMUSG00000021238.11	ENSMUST00000085192.6	Aldh6a1	Aldh6a1-201	Known	Known	None	0.30000001192092896	None	None	None	None
m54284U_191107_221739/45678729/ccs	PacBio_Cortex_Rep1	mm10_ERCC_SIRV	chr8	107031289	107045479	+	11	1762	26164	639878	ENSMUSG00000031913.9	ENCODEMT000639878	Vps4a	ENCODEMT000639878	Known	NNC	None	0.30000001192092896	None	None	None	None
m54284U_191109_043049/81789799/ccs	PacBio_Cortex_Rep2	mm10_ERCC_SIRV	chr12	84451003	84430725	-	12	3391	36505	96040	ENSMUSG00000021238.11	ENSMUST00000085192.6	Aldh6a1	Aldh6a1-201	Known	Known	None	0.30000001192092896	None	None	None	None
m54284U_191109_043049/82773897/ccs	PacBio_Cortex_Rep2	mm10_ERCC_SIRV	chr12	84451011	84430719	-	13	3438	36505	640290	ENSMUSG00000021238.11	ENCODEMT000640290	Aldh6a1	ENCODEMT000640290	Known	NNC	None	0.30000001192092896	None	None	None	None
m54284U_191107_221739/67963107/ccs	PacBio_Cortex_Rep1	mm10_ERCC_SIRV	chr8	107031343	107045754	+	11	2056	26164	68426	ENSMUSG00000031913.9	ENSMUST00000034388.9	Vps4a	Vps4a-201	Known	Known	None	0.20000000298023224	None	None	None	None
m54284U_191109_043049/83232721/ccs	PacBio_Cortex_Rep2	mm10_ERCC_SIRV	chr12	84450964	84430725	-	12	3352	36505	96040	ENSMUSG00000021238.11	ENSMUST00000085192.6	Aldh6a1	Aldh6a1-201	Known	Known	None	0.30000001192092896	None	None	None	None
m54284U_191107_221739/74449190/ccs	PacBio_Cortex_Rep1	mm10_ERCC_SIRV	chr8	107031343	107045755	+	11	2057	26164	68426	ENSMUSG00000031913.9	ENSMUST00000034388.9	Vps4a	Vps4a-201	Known	Known	None	0.20000000298023224	None	None	None	None
m54284U_191109_043049/87360425/ccs	PacBio_Cortex_Rep2	mm10_ERCC_SIRV	chr12	84450963	84430725	-	12	3351	36505	96040	ENSMUSG00000021238.11	ENSMUST00000085192.6	Aldh6a1	Aldh6a1-201	Known	Known	None	0.30000001192092896	None	None	None	None
m54284U_191107_221739/92735731/ccs	PacBio_Cortex_Rep1	mm10_ERCC_SIRV	chr8	107031343	107045462	+	11	1764	26164	68426	ENSMUSG00000031913.9	ENSMUST00000034388.9	Vps4a	Vps4a-201	Known	Known	None	0.3499999940395355	None	None	None	None
m54284U_191109_043049/89327808/ccs	PacBio_Cortex_Rep2	mm10_ERCC_SIRV	chr12	84451017	84430725	-	12	3405	36505	96040	ENSMUSG00000021238.11	ENSMUST00000085192.6	Aldh6a1	Aldh6a1-201	Known	Known	None	0.30000001192092896	None	None	None	None
m54284U_191109_043049/93193065/ccs	PacBio_Cortex_Rep2	mm10_ERCC_SIRV	chr12	84450978	84430725	-	12	3366	36505	96040	ENSMUSG00000021238.11	ENSMUST00000085192.6	Aldh6a1	Aldh6a1-201	Known	Known	None	0.30000001192092896	None	None	None	None
m54284U_191107_221739/119932315/ccs	PacBio_Cortex_Rep1	mm10_ERCC_SIRV	chr8	107031343	107045749	+	11	2051	26164	68426	ENSMUSG00000031913.9	ENSMUST00000034388.9	Vps4a	Vps4a-201	Known	Known	None	0.20000000298023224	None	None	None	None
m54284U_191109_043049/98304483/ccs	PacBio_Cortex_Rep2	mm10_ERCC_SIRV	chr12	84450999	84430725	-	12	3387	36505	96040	ENSMUSG00000021238.11	ENSMUST00000085192.6	Aldh6a1	Aldh6a1-201	Known	Known	None	0.30000001192092896	None	None	None	None
m54284U_191107_221739/122552568/ccs	PacBio_Cortex_Rep1	mm10_ERCC_SIRV	chr8	107031343	107045753	+	11	2055	26164	68426	ENSMUSG00000031913.9	ENSMUST00000034388.9	Vps4a	Vps4a-201	Known	Known	None	0.15000000596046448	None	None	None	None
m54284U_191109_043049/100467930/ccs	PacBio_Cortex_Rep2	mm10_ERCC_SIRV	chr12	84450997	84430725	-	12	3385	36505	96040	ENSMUSG00000021238.11	ENSMUST00000085192.6	Aldh6a1	Aldh6a1-201	Known	Known	None	0.30000001192092896	None	None	None	None
m54284U_191107_221739/128780979/ccs	PacBio_Cortex_Rep1	mm10_ERCC_SIRV	chr8	107031343	107045760	+	11	2062	26164	68426	ENSMUSG00000031913.9	ENSMUST00000034388.9	Vps4a	Vps4a-201	Known	Known	None	0.10000000149011612	None	None	None	None
m54284U_191109_043049/102435670/ccs	PacBio_Cortex_Rep2	mm10_ERCC_SIRV	chr12	84450983	84430725	-	12	3371	36505	96040	ENSMUSG00000021238.11	ENSMUST00000085192.6	Aldh6a1	Aldh6a1-201	Known	Known	None	0.30000001192092896	None	None	None	None
m54284U_191109_043049/103613513/ccs	PacBio_Cortex_Rep2	mm10_ERCC_SIRV	chr12	84450967	84430725	-	12	3355	36505	96040	ENSMUSG00000021238.11	ENSMUST00000085192.6	Aldh6a1	Aldh6a1-201	Known	Known	None	0.30000001192092896	None	None	None	None
m54284U_191107_221739/143853473/ccs	PacBio_Cortex_Rep1	mm10_ERCC_SIRV	chr8	107031343	107045748	+	11	2050	26164	68426	ENSMUSG00000031913.9	ENSMUST00000034388.9	Vps4a	Vps4a-201	Known	Known	None	0.20000000298023224	None	None	None	None
m54284U_191109_043049/105515008/ccs	PacBio_Cortex_Rep2	mm10_ERCC_SIRV	chr12	84450979	84430725	-	12	3367	36505	96040	ENSMUSG00000021238.11	ENSMUST00000085192.6	Aldh6a1	Aldh6a1-201	Known	Known	None	0.30000001192092896	None	None	None	None
m54284U_191109_043049/105907950/ccs	PacBio_Cortex_Rep2	mm10_ERCC_SIRV	chr12	84440184	84430725	-	7	3170	36505	640304	ENSMUSG00000021238.11	ENCODEMT000640304	Aldh6a1	ENCODEMT000640304	Known	NIC	None	0.30000001192092896	None	None	None	None
m54284U_191109_043049/19990703/ccs	PacBio_Cortex_Rep2	mm10_ERCC_SIRV	chr8	107031343	107045748	+	11	2050	26164	68426	ENSMUSG00000031913.9	ENSMUST00000034388.9	Vps4a	Vps4a-201	Known	Known	None	0.20000000298023224	None	None	None	None
m54284U_191109_043049/108134820/ccs	PacBio_Cortex_Rep2	mm10_ERCC_SIRV	chr12	84450967	84430725	-	12	3355	36505	96040	ENSMUSG00000021238.11	ENSMUST00000085192.6	Aldh6a1	Aldh6a1-201	Known	Known	None	0.30000001192092896	None	None	None	None
m54284U_191109_043049/21234799/ccs	PacBio_Cortex_Rep2	mm10_ERCC_SIRV	chr8	107031343	107045754	+	11	2056	26164	68426	ENSMUSG00000031913.9	ENSMUST00000034388.9	Vps4a	Vps4a-201	Known	Known	None	0.20000000298023224	None	None	None	None
m54284U_191109_043049/110429122/ccs	PacBio_Cortex_Rep2	mm10_ERCC_SIRV	chr12	84450970	84430725	-	12	3358	36505	96040	ENSMUSG00000021238.11	ENSMUST00000085192.6	Aldh6a1	Aldh6a1-201	Known	Known	None	0.30000001192092896	None	None	None	None
m54284U_191109_043049/118096923/ccs	PacBio_Cortex_Rep2	mm10_ERCC_SIRV	chr12	84451003	84430725	-	12	3391	36505	96040	ENSMUSG00000021238.11	ENSMUST00000085192.6	Aldh6a1	Aldh6a1-201	Known	Known	None	0.30000001192092896	None	None	None	None
m54284U_191109_043049/26413847/ccs	PacBio_Cortex_Rep2	mm10_ERCC_SIRV	chr8	107031343	107045764	+	11	2066	26164	68426	ENSMUSG00000031913.9	ENSMUST00000034388.9	Vps4a	Vps4a-201	Known	Known	None	0.15000000596046448	None	None	None	None
m54284U_191109_043049/122945896/ccs	PacBio_Cortex_Rep2	mm10_ERCC_SIRV	chr12	84450971	84430725	-	12	3359	36505	96040	ENSMUSG00000021238.11	ENSMUST00000085192.6	Aldh6a1	Aldh6a1-201	Known	Known	None	0.30000001192092896	None	None	None	None
m54284U_191109_043049/28049825/ccs	PacBio_Cortex_Rep2	mm10_ERCC_SIRV	chr8	107031343	107045745	+	11	2047	26164	68426	ENSMUSG00000031913.9	ENSMUST00000034388.9	Vps4a	Vps4a-201	Known	Known	None	0.20000000298023224	None	None	None	None
m54284U_191109_043049/129566501/ccs	PacBio_Cortex_Rep2	mm10_ERCC_SIRV	chr12	84450964	84430725	-	12	3352	36505	96040	ENSMUSG00000021238.11	ENSMUST00000085192.6	Aldh6a1	Aldh6a1-201	Known	Known	None	0.30000001192092896	None	None	None	None
m54284U_191109_043049/129762022/ccs	PacBio_Cortex_Rep2	mm10_ERCC_SIRV	chr12	84451003	84430725	-	6	2590	36505	640305	ENSMUSG00000021238.11	ENCODEMT000640305	Aldh6a1	ENCODEMT000640305	Known	NIC	None	0.30000001192092896	None	None	None	None
m54284U_191109_043049/31262836/ccs	PacBio_Cortex_Rep2	mm10_ERCC_SIRV	chr8	107031343	107045755	+	11	2057	26164	68426	ENSMUSG00000031913.9	ENSMUST00000034388.9	Vps4a	Vps4a-201	Known	Known	None	0.20000000298023224	None	None	None	None
m54284U_191109_043049/132975199/ccs	PacBio_Cortex_Rep2	mm10_ERCC_SIRV	chr12	84451021	84430725	-	12	3409	36505	96040	ENSMUSG00000021238.11	ENSMUST00000085192.6	Aldh6a1	Aldh6a1-201	Known	Known	None	0.30000001192092896	None	None	None	None
m54284U_191109_043049/135660498/ccs	PacBio_Cortex_Rep2	mm10_ERCC_SIRV	chr12	84450979	84430725	-	12	3367	36505	96040	ENSMUSG00000021238.11	ENSMUST00000085192.6	Aldh6a1	Aldh6a1-201	Known	Known	None	0.30000001192092896	None	None	None	None
m54284U_191109_043049/48694505/ccs	PacBio_Cortex_Rep2	mm10_ERCC_SIRV	chr8	107031343	107045755	+	11	2057	26164	68426	ENSMUSG00000031913.9	ENSMUST00000034388.9	Vps4a	Vps4a-201	Known	Known	None	0.20000000298023224	None	None	None	None
m54284U_191109_043049/137560829/ccs	PacBio_Cortex_Rep2	mm10_ERCC_SIRV	chr12	84436902	84430725	-	5	2459	36505	640306	ENSMUSG00000021238.11	ENCODEMT000640306	Aldh6a1	ENCODEMT000640306	Known	ISM	Suffix	0.30000001192092896	None	None	None	None
m54284U_191109_043049/65011934/ccs	PacBio_Cortex_Rep2	mm10_ERCC_SIRV	chr8	107031343	107045748	+	11	2050	26164	68426	ENSMUSG00000031913.9	ENSMUST00000034388.9	Vps4a	Vps4a-201	Known	Known	None	0.20000000298023224	None	None	None	None
m54284U_191109_043049/138674566/ccs	PacBio_Cortex_Rep2	mm10_ERCC_SIRV	chr12	84450968	84430725	-	12	3356	36505	96040	ENSMUSG00000021238.11	ENSMUST00000085192.6	Aldh6a1	Aldh6a1-201	Known	Known	None	0.30000001192092896	None	None	None	None
m54284U_191109_043049/93389480/ccs	PacBio_Cortex_Rep2	mm10_ERCC_SIRV	chr8	107031343	107045749	+	11	2051	26164	68426	ENSMUSG00000031913.9	ENSMUST00000034388.9	Vps4a	Vps4a-201	Known	Known	None	0.20000000298023224	None	None	None	None
m54284U_191109_043049/140182749/ccs	PacBio_Cortex_Rep2	mm10_ERCC_SIRV	chr12	84450967	84430725	-	12	3355	36505	96040	ENSMUSG00000021238.11	ENSMUST00000085192.6	Aldh6a1	Aldh6a1-201	Known	Known	None	0.30000001192092896	None	None	None	None
m54284U_191109_043049/142409868/ccs	PacBio_Cortex_Rep2	mm10_ERCC_SIRV	chr12	84450957	84430725	-	12	3345	36505	96040	ENSMUSG00000021238.11	ENSMUST00000085192.6	Aldh6a1	Aldh6a1-201	Known	Known	None	0.30000001192092896	None	None	None	None
m54284U_191109_043049/150735536/ccs	PacBio_Cortex_Rep2	mm10_ERCC_SIRV	chr8	107031343	107045757	+	11	2059	26164	68426	ENSMUSG00000031913.9	ENSMUST00000034388.9	Vps4a	Vps4a-201	Known	Known	None	0.15000000596046448	None	None	None	None
m54284U_191109_043049/143198528/ccs	PacBio_Cortex_Rep2	mm10_ERCC_SIRV	chr12	84451009	84430725	-	12	3397	36505	96040	ENSMUSG00000021238.11	ENSMUST00000085192.6	Aldh6a1	Aldh6a1-201	Known	Known	None	0.30000001192092896	None	None	None	None
m54284U_191109_043049/157681859/ccs	PacBio_Cortex_Rep2	mm10_ERCC_SIRV	chr8	107031343	107045753	+	11	2055	26164	68426	ENSMUSG00000031913.9	ENSMUST00000034388.9	Vps4a	Vps4a-201	Known	Known	None	0.15000000596046448	None	None	None	None
m54284U_191109_043049/152044022/ccs	PacBio_Cortex_Rep2	mm10_ERCC_SIRV	chr12	84450967	84430725	-	12	3355	36505	96040	ENSMUSG00000021238.11	ENSMUST00000085192.6	Aldh6a1	Aldh6a1-201	Known	Known	None	0.30000001192092896	None	None	None	None
m54284U_191212_053548/81200279/ccs	PacBio_Hippocampus_Rep1	mm10_ERCC_SIRV	chr8	107031343	107045459	+	11	1761	26164	68426	ENSMUSG00000031913.9	ENSMUST00000034388.9	Vps4a	Vps4a-201	Known	Known	None	0.30000001192092896	None	None	None	None
m54284U_191109_043049/152504291/ccs	PacBio_Cortex_Rep2	mm10_ERCC_SIRV	chr12	84451010	84430725	-	12	3398	36505	96040	ENSMUSG00000021238.11	ENSMUST00000085192.6	Aldh6a1	Aldh6a1-201	Known	Known	None	0.30000001192092896	None	None	None	None
m54284U_191212_053548/84279465/ccs	PacBio_Hippocampus_Rep1	mm10_ERCC_SIRV	chr8	107031343	107045751	+	11	2053	26164	68426	ENSMUSG00000031913.9	ENSMUST00000034388.9	Vps4a	Vps4a-201	Known	Known	None	0.20000000298023224	None	None	None	None
m54284U_191109_043049/153486739/ccs	PacBio_Cortex_Rep2	mm10_ERCC_SIRV	chr12	84450973	84430725	-	12	3361	36505	96040	ENSMUSG00000021238.11	ENSMUST00000085192.6	Aldh6a1	Aldh6a1-201	Known	Known	None	0.30000001192092896	None	None	None	None
m54284U_191109_043049/165611889/ccs	PacBio_Cortex_Rep2	mm10_ERCC_SIRV	chr12	84451013	84430725	-	12	3401	36505	96040	ENSMUSG00000021238.11	ENSMUST00000085192.6	Aldh6a1	Aldh6a1-201	Known	Known	None	0.30000001192092896	None	None	None	None
m54284U_191213_120042/6619151/ccs	PacBio_Hippocampus_Rep2	mm10_ERCC_SIRV	chr8	107031343	107045759	+	11	2061	26164	68426	ENSMUSG00000031913.9	ENSMUST00000034388.9	Vps4a	Vps4a-201	Known	Known	None	0.15000000596046448	None	None	None	None
m54284U_191109_043049/165939365/ccs	PacBio_Cortex_Rep2	mm10_ERCC_SIRV	chr12	84450967	84430725	-	12	3355	36505	96040	ENSMUSG00000021238.11	ENSMUST00000085192.6	Aldh6a1	Aldh6a1-201	Known	Known	None	0.30000001192092896	None	None	None	None
m54284U_191213_120042/27921002/ccs	PacBio_Hippocampus_Rep2	mm10_ERCC_SIRV	chr8	107031343	107045755	+	11	2057	26164	68426	ENSMUSG00000031913.9	ENSMUST00000034388.9	Vps4a	Vps4a-201	Known	Known	None	0.20000000298023224	None	None	None	None
m54284U_191109_043049/168626224/ccs	PacBio_Cortex_Rep2	mm10_ERCC_SIRV	chr12	84450964	84430725	-	12	3352	36505	96040	ENSMUSG00000021238.11	ENSMUST00000085192.6	Aldh6a1	Aldh6a1-201	Known	Known	None	0.30000001192092896	None	None	None	None
m54284U_191213_120042/29623770/ccs	PacBio_Hippocampus_Rep2	mm10_ERCC_SIRV	chr8	107031343	107045759	+	11	2061	26164	68426	ENSMUSG00000031913.9	ENSMUST00000034388.9	Vps4a	Vps4a-201	Known	Known	None	0.15000000596046448	None	None	None	None
m54284U_191109_043049/170854777/ccs	PacBio_Cortex_Rep2	mm10_ERCC_SIRV	chr12	84451013	84430725	-	12	3401	36505	96040	ENSMUSG00000021238.11	ENSMUST00000085192.6	Aldh6a1	Aldh6a1-201	Known	Known	None	0.30000001192092896	None	None	None	None
m54284U_191109_043049/170986094/ccs	PacBio_Cortex_Rep2	mm10_ERCC_SIRV	chr12	84450985	84430725	-	12	3373	36505	96040	ENSMUSG00000021238.11	ENSMUST00000085192.6	Aldh6a1	Aldh6a1-201	Known	Known	None	0.30000001192092896	None	None	None	None
m54284U_191213_120042/80874193/ccs	PacBio_Hippocampus_Rep2	mm10_ERCC_SIRV	chr8	107031343	107045753	+	11	2055	26164	68426	ENSMUSG00000031913.9	ENSMUST00000034388.9	Vps4a	Vps4a-201	Known	Known	None	0.15000000596046448	None	None	None	None
m54284U_191109_043049/173015620/ccs	PacBio_Cortex_Rep2	mm10_ERCC_SIRV	chr12	84450987	84430725	-	12	3375	36505	96040	ENSMUSG00000021238.11	ENSMUST00000085192.6	Aldh6a1	Aldh6a1-201	Known	Known	None	0.30000001192092896	None	None	None	None
m54284U_191213_120042/102828003/ccs	PacBio_Hippocampus_Rep2	mm10_ERCC_SIRV	chr8	107031343	107045460	+	11	1762	26164	68426	ENSMUSG00000031913.9	ENSMUST00000034388.9	Vps4a	Vps4a-201	Known	Known	None	0.3499999940395355	None	None	None	None
m54284U_191109_043049/173672268/ccs	PacBio_Cortex_Rep2	mm10_ERCC_SIRV	chr12	84450957	84430719	-	12	3362	36505	640277	ENSMUSG00000021238.11	ENCODEMT000640277	Aldh6a1	ENCODEMT000640277	Known	NNC	None	0.30000001192092896	None	None	None	None
m54284U_191213_120042/124650240/ccs	PacBio_Hippocampus_Rep2	mm10_ERCC_SIRV	chr8	107031279	107045755	+	10	1995	26164	639906	ENSMUSG00000031913.9	ENCODEMT000639906	Vps4a	ENCODEMT000639906	Known	NIC	None	0.20000000298023224	None	None	None	None
m54284U_191109_043049/176882917/ccs	PacBio_Cortex_Rep2	mm10_ERCC_SIRV	chr12	84451000	84430725	-	12	3388	36505	96040	ENSMUSG00000021238.11	ENSMUST00000085192.6	Aldh6a1	Aldh6a1-201	Known	Known	None	0.30000001192092896	None	None	None	None
m54284U_191109_043049/177145554/ccs	PacBio_Cortex_Rep2	mm10_ERCC_SIRV	chr12	84451014	84430719	-	11	3918	36505	640276	ENSMUSG00000021238.11	ENCODEMT000640276	Aldh6a1	ENCODEMT000640276	Known	NIC	None	0.30000001192092896	None	None	None	None
m54284U_191213_120042/146014668/ccs	PacBio_Hippocampus_Rep2	mm10_ERCC_SIRV	chr8	107031343	107045750	+	11	2052	26164	68426	ENSMUSG00000031913.9	ENSMUST00000034388.9	Vps4a	Vps4a-201	Known	Known	None	0.20000000298023224	None	None	None	None
m54284U_191109_043049/179765755/ccs	PacBio_Cortex_Rep2	mm10_ERCC_SIRV	chr12	84450967	84430725	-	12	3355	36505	96040	ENSMUSG00000021238.11	ENSMUST00000085192.6	Aldh6a1	Aldh6a1-201	Known	Known	None	0.30000001192092896	None	None	None	None
m54284U_191213_120042/149555612/ccs	PacBio_Hippocampus_Rep2	mm10_ERCC_SIRV	chr8	107031343	107045461	+	11	1755	26164	68426	ENSMUSG00000031913.9	ENSMUST00000034388.9	Vps4a	Vps4a-201	Known	Known	None	0.3499999940395355	None	None	None	None
m54284U_191212_053548/460231/ccs	PacBio_Hippocampus_Rep1	mm10_ERCC_SIRV	chr12	84450999	84430725	-	12	3387	36505	96040	ENSMUSG00000021238.11	ENSMUST00000085192.6	Aldh6a1	Aldh6a1-201	Known	Known	None	0.30000001192092896	None	None	None	None
m54284U_191213_120042/158663648/ccs	PacBio_Hippocampus_Rep2	mm10_ERCC_SIRV	chr8	107031343	107045751	+	11	2053	26164	68426	ENSMUSG00000031913.9	ENSMUST00000034388.9	Vps4a	Vps4a-201	Known	Known	None	0.20000000298023224	None	None	None	None
m54284U_191212_053548/3670076/ccs	PacBio_Hippocampus_Rep1	mm10_ERCC_SIRV	chr12	84450988	84430725	-	12	3376	36505	96040	ENSMUSG00000021238.11	ENSMUST00000085192.6	Aldh6a1	Aldh6a1-201	Known	Known	None	0.30000001192092896	None	None	None	None
m54284U_191212_053548/7013813/ccs	PacBio_Hippocampus_Rep1	mm10_ERCC_SIRV	chr12	84450980	84430725	-	12	3357	36505	96040	ENSMUSG00000021238.11	ENSMUST00000085192.6	Aldh6a1	Aldh6a1-201	Known	Known	None	0.30000001192092896	None	None	None	None
m54284U_191107_221739/83755077/ccs	PacBio_Cortex_Rep1	mm10_ERCC_SIRV	chr8	107031344	107045753	+	11	2054	26164	68426	ENSMUSG00000031913.9	ENSMUST00000034388.9	Vps4a	Vps4a-201	Known	Known	None	0.15000000596046448	None	None	None	None
m54284U_191212_053548/8915296/ccs	PacBio_Hippocampus_Rep1	mm10_ERCC_SIRV	chr12	84450925	84430725	-	12	3311	36505	640307	ENSMUSG00000021238.11	ENCODEMT000640307	Aldh6a1	ENCODEMT000640307	Known	NIC	None	0.30000001192092896	None	None	None	None
m54284U_191107_221739/176554643/ccs	PacBio_Cortex_Rep1	mm10_ERCC_SIRV	chr8	107031344	107045755	+	11	2056	26164	68426	ENSMUSG00000031913.9	ENSMUST00000034388.9	Vps4a	Vps4a-201	Known	Known	None	0.20000000298023224	None	None	None	None
m54284U_191212_053548/10291921/ccs	PacBio_Hippocampus_Rep1	mm10_ERCC_SIRV	chr12	84450952	84430719	-	12	3357	36505	640277	ENSMUSG00000021238.11	ENCODEMT000640277	Aldh6a1	ENCODEMT000640277	Known	NNC	None	0.30000001192092896	None	None	None	None
m54284U_191109_043049/6882176/ccs	PacBio_Cortex_Rep2	mm10_ERCC_SIRV	chr8	107031344	107045758	+	11	2059	26164	68426	ENSMUSG00000031913.9	ENSMUST00000034388.9	Vps4a	Vps4a-201	Known	Known	None	0.15000000596046448	None	None	None	None
m54284U_191212_053548/11077374/ccs	PacBio_Hippocampus_Rep1	mm10_ERCC_SIRV	chr12	84450964	84430725	-	12	3352	36505	96040	ENSMUSG00000021238.11	ENSMUST00000085192.6	Aldh6a1	Aldh6a1-201	Known	Known	None	0.30000001192092896	None	None	None	None
m54284U_191109_043049/22611528/ccs	PacBio_Cortex_Rep2	mm10_ERCC_SIRV	chr8	107031344	107045759	+	11	2060	26164	68426	ENSMUSG00000031913.9	ENSMUST00000034388.9	Vps4a	Vps4a-201	Known	Known	None	0.15000000596046448	None	None	None	None
m54284U_191212_053548/11142070/ccs	PacBio_Hippocampus_Rep1	mm10_ERCC_SIRV	chr12	84450951	84430725	-	12	3339	36505	96040	ENSMUSG00000021238.11	ENSMUST00000085192.6	Aldh6a1	Aldh6a1-201	Known	Known	None	0.30000001192092896	None	None	None	None
m54284U_191212_053548/11272849/ccs	PacBio_Hippocampus_Rep1	mm10_ERCC_SIRV	chr12	84450987	84430725	-	12	3375	36505	96040	ENSMUSG00000021238.11	ENSMUST00000085192.6	Aldh6a1	Aldh6a1-201	Known	Known	None	0.30000001192092896	None	None	None	None
m54284U_191109_043049/55181324/ccs	PacBio_Cortex_Rep2	mm10_ERCC_SIRV	chr8	107031344	107045753	+	11	2054	26164	68426	ENSMUSG00000031913.9	ENSMUST00000034388.9	Vps4a	Vps4a-201	Known	Known	None	0.15000000596046448	None	None	None	None
m54284U_191212_053548/13959858/ccs	PacBio_Hippocampus_Rep1	mm10_ERCC_SIRV	chr12	84450945	84430725	-	12	3333	36505	96040	ENSMUSG00000021238.11	ENSMUST00000085192.6	Aldh6a1	Aldh6a1-201	Known	Known	None	0.30000001192092896	None	None	None	None
m54284U_191109_043049/55706515/ccs	PacBio_Cortex_Rep2	mm10_ERCC_SIRV	chr8	107031344	107045755	+	11	2056	26164	68426	ENSMUSG00000031913.9	ENSMUST00000034388.9	Vps4a	Vps4a-201	Known	Known	None	0.20000000298023224	None	None	None	None
m54284U_191212_053548/14811490/ccs	PacBio_Hippocampus_Rep1	mm10_ERCC_SIRV	chr12	84451000	84430725	-	12	3388	36505	96040	ENSMUSG00000021238.11	ENSMUST00000085192.6	Aldh6a1	Aldh6a1-201	Known	Known	None	0.30000001192092896	None	None	None	None
m54284U_191109_043049/62653863/ccs	PacBio_Cortex_Rep2	mm10_ERCC_SIRV	chr8	107031344	107045755	+	11	2056	26164	68426	ENSMUSG00000031913.9	ENSMUST00000034388.9	Vps4a	Vps4a-201	Known	Known	None	0.20000000298023224	None	None	None	None
m54284U_191212_053548/15206215/ccs	PacBio_Hippocampus_Rep1	mm10_ERCC_SIRV	chr12	84451012	84430725	-	12	3400	36505	96040	ENSMUSG00000021238.11	ENSMUST00000085192.6	Aldh6a1	Aldh6a1-201	Known	Known	None	0.30000001192092896	None	None	None	None
m54284U_191212_053548/20515282/ccs	PacBio_Hippocampus_Rep1	mm10_ERCC_SIRV	chr12	84432719	84430719	-	1	1826	36505	640281	ENSMUSG00000021238.11	ENCODEMT000640281	Aldh6a1	ENCODEMT000640281	Known	ISM	None	0.30000001192092896	None	None	None	None
m54284U_191109_043049/71958667/ccs	PacBio_Cortex_Rep2	mm10_ERCC_SIRV	chr8	107031344	107045754	+	11	2055	26164	68426	ENSMUSG00000031913.9	ENSMUST00000034388.9	Vps4a	Vps4a-201	Known	Known	None	0.20000000298023224	None	None	None	None
m54284U_191212_053548/26937428/ccs	PacBio_Hippocampus_Rep1	mm10_ERCC_SIRV	chr12	84451013	84430725	-	12	3401	36505	96040	ENSMUSG00000021238.11	ENSMUST00000085192.6	Aldh6a1	Aldh6a1-201	Known	Known	None	0.30000001192092896	None	None	None	None
m54284U_191109_043049/79038397/ccs	PacBio_Cortex_Rep2	mm10_ERCC_SIRV	chr8	107031344	107045755	+	11	2056	26164	68426	ENSMUSG00000031913.9	ENSMUST00000034388.9	Vps4a	Vps4a-201	Known	Known	None	0.20000000298023224	None	None	None	None
m54284U_191212_053548/29690382/ccs	PacBio_Hippocampus_Rep1	mm10_ERCC_SIRV	chr12	84451000	84430725	-	12	3388	36505	96040	ENSMUSG00000021238.11	ENSMUST00000085192.6	Aldh6a1	Aldh6a1-201	Known	Known	None	0.30000001192092896	None	None	None	None
m54284U_191212_053548/30541090/ccs	PacBio_Hippocampus_Rep1	mm10_ERCC_SIRV	chr12	84450980	84430725	-	12	3368	36505	96040	ENSMUSG00000021238.11	ENSMUST00000085192.6	Aldh6a1	Aldh6a1-201	Known	Known	None	0.30000001192092896	None	None	None	None
m54284U_191109_043049/125438108/ccs	PacBio_Cortex_Rep2	mm10_ERCC_SIRV	chr8	107031344	107045753	+	11	2054	26164	68426	ENSMUSG00000031913.9	ENSMUST00000034388.9	Vps4a	Vps4a-201	Known	Known	None	0.15000000596046448	None	None	None	None
m54284U_191212_053548/32246267/ccs	PacBio_Hippocampus_Rep1	mm10_ERCC_SIRV	chr12	84450961	84430725	-	12	3349	36505	96040	ENSMUSG00000021238.11	ENSMUST00000085192.6	Aldh6a1	Aldh6a1-201	Known	Known	None	0.30000001192092896	None	None	None	None
m54284U_191109_043049/127731814/ccs	PacBio_Cortex_Rep2	mm10_ERCC_SIRV	chr8	107031344	107045754	+	11	2055	26164	68426	ENSMUSG00000031913.9	ENSMUST00000034388.9	Vps4a	Vps4a-201	Known	Known	None	0.20000000298023224	None	None	None	None
m54284U_191212_053548/32703592/ccs	PacBio_Hippocampus_Rep1	mm10_ERCC_SIRV	chr12	84451013	84430725	-	12	3401	36505	96040	ENSMUSG00000021238.11	ENSMUST00000085192.6	Aldh6a1	Aldh6a1-201	Known	Known	None	0.30000001192092896	None	None	None	None
m54284U_191109_043049/134414606/ccs	PacBio_Cortex_Rep2	mm10_ERCC_SIRV	chr8	107031344	107045757	+	11	2058	26164	68426	ENSMUSG00000031913.9	ENSMUST00000034388.9	Vps4a	Vps4a-201	Known	Known	None	0.15000000596046448	None	None	None	None
m54284U_191212_053548/33688059/ccs	PacBio_Hippocampus_Rep1	mm10_ERCC_SIRV	chr12	84451003	84430725	-	12	3391	36505	96040	ENSMUSG00000021238.11	ENSMUST00000085192.6	Aldh6a1	Aldh6a1-201	Known	Known	None	0.30000001192092896	None	None	None	None
m54284U_191212_053548/33753109/ccs	PacBio_Hippocampus_Rep1	mm10_ERCC_SIRV	chr12	84450967	84430725	-	12	3355	36505	96040	ENSMUSG00000021238.11	ENSMUST00000085192.6	Aldh6a1	Aldh6a1-201	Known	Known	None	0.30000001192092896	None	None	None	None
m54284U_191109_043049/146014323/ccs	PacBio_Cortex_Rep2	mm10_ERCC_SIRV	chr8	107031344	107045753	+	11	2054	26164	68426	ENSMUSG00000031913.9	ENSMUST00000034388.9	Vps4a	Vps4a-201	Known	Known	None	0.15000000596046448	None	None	None	None
m54284U_191212_053548/34343744/ccs	PacBio_Hippocampus_Rep1	mm10_ERCC_SIRV	chr12	84451002	84430719	-	12	3530	36505	640280	ENSMUSG00000021238.11	ENCODEMT000640280	Aldh6a1	ENCODEMT000640280	Known	NIC	None	0.30000001192092896	None	None	None	None
m54284U_191213_120042/18679945/ccs	PacBio_Hippocampus_Rep2	mm10_ERCC_SIRV	chr8	107031344	107045755	+	11	2056	26164	68426	ENSMUSG00000031913.9	ENSMUST00000034388.9	Vps4a	Vps4a-201	Known	Known	None	0.20000000298023224	None	None	None	None
m54284U_191212_053548/34604767/ccs	PacBio_Hippocampus_Rep1	mm10_ERCC_SIRV	chr12	84450968	84430725	-	12	3356	36505	96040	ENSMUSG00000021238.11	ENSMUST00000085192.6	Aldh6a1	Aldh6a1-201	Known	Known	None	0.30000001192092896	None	None	None	None
m54284U_191213_120042/49021973/ccs	PacBio_Hippocampus_Rep2	mm10_ERCC_SIRV	chr8	107031344	107045755	+	11	2056	26164	68426	ENSMUSG00000031913.9	ENSMUST00000034388.9	Vps4a	Vps4a-201	Known	Known	None	0.20000000298023224	None	None	None	None
m54284U_191212_053548/37685553/ccs	PacBio_Hippocampus_Rep1	mm10_ERCC_SIRV	chr12	84450979	84430725	-	12	3367	36505	96040	ENSMUSG00000021238.11	ENSMUST00000085192.6	Aldh6a1	Aldh6a1-201	Known	Known	None	0.30000001192092896	None	None	None	None
m54284U_191212_053548/37814774/ccs	PacBio_Hippocampus_Rep1	mm10_ERCC_SIRV	chr12	84450957	84430725	-	12	3345	36505	96040	ENSMUSG00000021238.11	ENSMUST00000085192.6	Aldh6a1	Aldh6a1-201	Known	Known	None	0.30000001192092896	None	None	None	None
m54284U_191213_120042/60557252/ccs	PacBio_Hippocampus_Rep2	mm10_ERCC_SIRV	chr8	107031344	107045755	+	11	2056	26164	68426	ENSMUSG00000031913.9	ENSMUST00000034388.9	Vps4a	Vps4a-201	Known	Known	None	0.20000000298023224	None	None	None	None
m54284U_191212_053548/38208757/ccs	PacBio_Hippocampus_Rep1	mm10_ERCC_SIRV	chr12	84450996	84430725	-	12	3384	36505	96040	ENSMUSG00000021238.11	ENSMUST00000085192.6	Aldh6a1	Aldh6a1-201	Known	Known	None	0.30000001192092896	None	None	None	None
m54284U_191213_120042/63439126/ccs	PacBio_Hippocampus_Rep2	mm10_ERCC_SIRV	chr8	107031344	107045753	+	11	2054	26164	68426	ENSMUSG00000031913.9	ENSMUST00000034388.9	Vps4a	Vps4a-201	Known	Known	None	0.15000000596046448	None	None	None	None
m54284U_191212_053548/38667369/ccs	PacBio_Hippocampus_Rep1	mm10_ERCC_SIRV	chr12	84450970	84430725	-	12	3358	36505	96040	ENSMUSG00000021238.11	ENSMUST00000085192.6	Aldh6a1	Aldh6a1-201	Known	Known	None	0.30000001192092896	None	None	None	None
m54284U_191212_053548/42272873/ccs	PacBio_Hippocampus_Rep1	mm10_ERCC_SIRV	chr12	84451003	84430725	-	12	3391	36505	96040	ENSMUSG00000021238.11	ENSMUST00000085192.6	Aldh6a1	Aldh6a1-201	Known	Known	None	0.30000001192092896	None	None	None	None
m54284U_191213_120042/149619982/ccs	PacBio_Hippocampus_Rep2	mm10_ERCC_SIRV	chr8	107031344	107045751	+	11	2052	26164	68426	ENSMUSG00000031913.9	ENSMUST00000034388.9	Vps4a	Vps4a-201	Known	Known	None	0.20000000298023224	None	None	None	None
m54284U_191212_053548/43321218/ccs	PacBio_Hippocampus_Rep1	mm10_ERCC_SIRV	chr12	84451022	84430725	-	12	3410	36505	96040	ENSMUSG00000021238.11	ENSMUST00000085192.6	Aldh6a1	Aldh6a1-201	Known	Known	None	0.30000001192092896	None	None	None	None
m54284U_191213_120042/160302432/ccs	PacBio_Hippocampus_Rep2	mm10_ERCC_SIRV	chr8	107031344	107045755	+	11	2056	26164	68426	ENSMUSG00000031913.9	ENSMUST00000034388.9	Vps4a	Vps4a-201	Known	Known	None	0.20000000298023224	None	None	None	None
m54284U_191212_053548/43779348/ccs	PacBio_Hippocampus_Rep1	mm10_ERCC_SIRV	chr12	84450985	84430725	-	12	3373	36505	96040	ENSMUSG00000021238.11	ENSMUST00000085192.6	Aldh6a1	Aldh6a1-201	Known	Known	None	0.30000001192092896	None	None	None	None
m54284U_191213_120042/177407254/ccs	PacBio_Hippocampus_Rep2	mm10_ERCC_SIRV	chr8	107031344	107045741	+	11	2042	26164	68426	ENSMUSG00000031913.9	ENSMUST00000034388.9	Vps4a	Vps4a-201	Known	Known	None	0.15000000596046448	None	None	None	None
m54284U_191212_053548/44370513/ccs	PacBio_Hippocampus_Rep1	mm10_ERCC_SIRV	chr12	84450966	84430725	-	10	3079	36505	640308	ENSMUSG00000021238.11	ENCODEMT000640308	Aldh6a1	ENCODEMT000640308	Known	NIC	None	0.30000001192092896	None	None	None	None
m54284U_191213_120042/179243232/ccs	PacBio_Hippocampus_Rep2	mm10_ERCC_SIRV	chr8	107031344	107045757	+	11	2058	26164	68426	ENSMUSG00000031913.9	ENSMUST00000034388.9	Vps4a	Vps4a-201	Known	Known	None	0.15000000596046448	None	None	None	None
m54284U_191212_053548/44433926/ccs	PacBio_Hippocampus_Rep1	mm10_ERCC_SIRV	chr12	84451013	84430725	-	12	3401	36505	96040	ENSMUSG00000021238.11	ENSMUST00000085192.6	Aldh6a1	Aldh6a1-201	Known	Known	None	0.30000001192092896	None	None	None	None
m54284U_191212_053548/44828864/ccs	PacBio_Hippocampus_Rep1	mm10_ERCC_SIRV	chr12	84450987	84430725	-	12	3375	36505	96040	ENSMUSG00000021238.11	ENSMUST00000085192.6	Aldh6a1	Aldh6a1-201	Known	Known	None	0.30000001192092896	None	None	None	None
m54284U_191107_221739/30802504/ccs	PacBio_Cortex_Rep1	mm10_ERCC_SIRV	chr8	107031345	107045753	+	11	2053	26164	68426	ENSMUSG00000031913.9	ENSMUST00000034388.9	Vps4a	Vps4a-201	Known	Known	None	0.15000000596046448	None	None	None	None
m54284U_191212_053548/45157105/ccs	PacBio_Hippocampus_Rep1	mm10_ERCC_SIRV	chr12	84451013	84430725	-	12	3401	36505	96040	ENSMUSG00000021238.11	ENSMUST00000085192.6	Aldh6a1	Aldh6a1-201	Known	Known	None	0.30000001192092896	None	None	None	None
m54284U_191212_053548/46466497/ccs	PacBio_Hippocampus_Rep1	mm10_ERCC_SIRV	chr12	84432719	84430719	-	1	1826	36505	640281	ENSMUSG00000021238.11	ENCODEMT000640281	Aldh6a1	ENCODEMT000640281	Known	ISM	None	0.30000001192092896	None	None	None	None
m54284U_191107_221739/55314866/ccs	PacBio_Cortex_Rep1	mm10_ERCC_SIRV	chr8	107031345	107045755	+	11	2049	26164	68426	ENSMUSG00000031913.9	ENSMUST00000034388.9	Vps4a	Vps4a-201	Known	Known	None	0.20000000298023224	None	None	None	None
m54284U_191212_053548/48759162/ccs	PacBio_Hippocampus_Rep1	mm10_ERCC_SIRV	chr12	84451001	84430725	-	12	3389	36505	96040	ENSMUSG00000021238.11	ENSMUST00000085192.6	Aldh6a1	Aldh6a1-201	Known	Known	None	0.30000001192092896	None	None	None	None
m54284U_191107_221739/142082686/ccs	PacBio_Cortex_Rep1	mm10_ERCC_SIRV	chr8	107031345	107045749	+	11	2049	26164	68426	ENSMUSG00000031913.9	ENSMUST00000034388.9	Vps4a	Vps4a-201	Known	Known	None	0.20000000298023224	None	None	None	None
m54284U_191212_053548/48957122/ccs	PacBio_Hippocampus_Rep1	mm10_ERCC_SIRV	chr12	84450967	84430725	-	12	3355	36505	96040	ENSMUSG00000021238.11	ENSMUST00000085192.6	Aldh6a1	Aldh6a1-201	Known	Known	None	0.30000001192092896	None	None	None	None
m54284U_191107_221739/167250314/ccs	PacBio_Cortex_Rep1	mm10_ERCC_SIRV	chr8	107031345	107045756	+	11	2056	26164	68426	ENSMUSG00000031913.9	ENSMUST00000034388.9	Vps4a	Vps4a-201	Known	Known	None	0.15000000596046448	None	None	None	None
m54284U_191212_053548/50071092/ccs	PacBio_Hippocampus_Rep1	mm10_ERCC_SIRV	chr12	84450962	84430725	-	12	3350	36505	96040	ENSMUSG00000021238.11	ENSMUST00000085192.6	Aldh6a1	Aldh6a1-201	Known	Known	None	0.30000001192092896	None	None	None	None
m54284U_191212_053548/51249383/ccs	PacBio_Hippocampus_Rep1	mm10_ERCC_SIRV	chr12	84450967	84430725	-	12	3355	36505	96040	ENSMUSG00000021238.11	ENSMUST00000085192.6	Aldh6a1	Aldh6a1-201	Known	Known	None	0.30000001192092896	None	None	None	None
m54284U_191109_043049/47778355/ccs	PacBio_Cortex_Rep2	mm10_ERCC_SIRV	chr8	107031345	107045757	+	11	2057	26164	68426	ENSMUSG00000031913.9	ENSMUST00000034388.9	Vps4a	Vps4a-201	Known	Known	None	0.15000000596046448	None	None	None	None
m54284U_191212_053548/51577372/ccs	PacBio_Hippocampus_Rep1	mm10_ERCC_SIRV	chr12	84450967	84430725	-	12	3355	36505	96040	ENSMUSG00000021238.11	ENSMUST00000085192.6	Aldh6a1	Aldh6a1-201	Known	Known	None	0.30000001192092896	None	None	None	None
m54284U_191109_043049/93323348/ccs	PacBio_Cortex_Rep2	mm10_ERCC_SIRV	chr8	107031345	107045752	+	11	2052	26164	68426	ENSMUSG00000031913.9	ENSMUST00000034388.9	Vps4a	Vps4a-201	Known	Known	None	0.15000000596046448	None	None	None	None
m54284U_191212_053548/52756657/ccs	PacBio_Hippocampus_Rep1	mm10_ERCC_SIRV	chr12	84450967	84430725	-	12	3355	36505	96040	ENSMUSG00000021238.11	ENSMUST00000085192.6	Aldh6a1	Aldh6a1-201	Known	Known	None	0.30000001192092896	None	None	None	None
m54284U_191109_043049/114491619/ccs	PacBio_Cortex_Rep2	mm10_ERCC_SIRV	chr8	107031345	107045755	+	11	2055	26164	68426	ENSMUSG00000031913.9	ENSMUST00000034388.9	Vps4a	Vps4a-201	Known	Known	None	0.20000000298023224	None	None	None	None
m54284U_191212_053548/54790122/ccs	PacBio_Hippocampus_Rep1	mm10_ERCC_SIRV	chr12	84450985	84430725	-	12	3373	36505	96040	ENSMUSG00000021238.11	ENSMUST00000085192.6	Aldh6a1	Aldh6a1-201	Known	Known	None	0.30000001192092896	None	None	None	None
m54284U_191212_053548/56691336/ccs	PacBio_Hippocampus_Rep1	mm10_ERCC_SIRV	chr12	84450964	84430725	-	12	3352	36505	96040	ENSMUSG00000021238.11	ENSMUST00000085192.6	Aldh6a1	Aldh6a1-201	Known	Known	None	0.30000001192092896	None	None	None	None
m54284U_191109_043049/123012952/ccs	PacBio_Cortex_Rep2	mm10_ERCC_SIRV	chr8	107031345	107045753	+	11	2053	26164	68426	ENSMUSG00000031913.9	ENSMUST00000034388.9	Vps4a	Vps4a-201	Known	Known	None	0.15000000596046448	None	None	None	None
m54284U_191212_053548/58394329/ccs	PacBio_Hippocampus_Rep1	mm10_ERCC_SIRV	chr12	84451001	84430725	-	12	3389	36505	96040	ENSMUSG00000021238.11	ENSMUST00000085192.6	Aldh6a1	Aldh6a1-201	Known	Known	None	0.30000001192092896	None	None	None	None
m54284U_191109_043049/126485903/ccs	PacBio_Cortex_Rep2	mm10_ERCC_SIRV	chr8	107031345	107045758	+	11	2058	26164	68426	ENSMUSG00000031913.9	ENSMUST00000034388.9	Vps4a	Vps4a-201	Known	Known	None	0.15000000596046448	None	None	None	None
m54284U_191212_053548/58589674/ccs	PacBio_Hippocampus_Rep1	mm10_ERCC_SIRV	chr12	84450980	84430725	-	12	3368	36505	96040	ENSMUSG00000021238.11	ENSMUST00000085192.6	Aldh6a1	Aldh6a1-201	Known	Known	None	0.30000001192092896	None	None	None	None
m54284U_191109_043049/151192991/ccs	PacBio_Cortex_Rep2	mm10_ERCC_SIRV	chr8	107031345	107045755	+	11	2055	26164	68426	ENSMUSG00000031913.9	ENSMUST00000034388.9	Vps4a	Vps4a-201	Known	Known	None	0.20000000298023224	None	None	None	None
m54284U_191212_053548/58785884/ccs	PacBio_Hippocampus_Rep1	mm10_ERCC_SIRV	chr12	84451000	84430725	-	12	3388	36505	96040	ENSMUSG00000021238.11	ENSMUST00000085192.6	Aldh6a1	Aldh6a1-201	Known	Known	None	0.30000001192092896	None	None	None	None
m54284U_191212_053548/59179464/ccs	PacBio_Hippocampus_Rep1	mm10_ERCC_SIRV	chr12	84450967	84430725	-	12	3355	36505	96040	ENSMUSG00000021238.11	ENSMUST00000085192.6	Aldh6a1	Aldh6a1-201	Known	Known	None	0.30000001192092896	None	None	None	None
m54284U_191212_053548/7275380/ccs	PacBio_Hippocampus_Rep1	mm10_ERCC_SIRV	chr8	107031345	107045759	+	11	2059	26164	68426	ENSMUSG00000031913.9	ENSMUST00000034388.9	Vps4a	Vps4a-201	Known	Known	None	0.15000000596046448	None	None	None	None
m54284U_191212_053548/59247282/ccs	PacBio_Hippocampus_Rep1	mm10_ERCC_SIRV	chr12	84450963	84430725	-	12	3357	36505	96040	ENSMUSG00000021238.11	ENSMUST00000085192.6	Aldh6a1	Aldh6a1-201	Known	Known	None	0.30000001192092896	None	None	None	None
m54284U_191212_053548/27722743/ccs	PacBio_Hippocampus_Rep1	mm10_ERCC_SIRV	chr8	107031345	107045462	+	11	1762	26164	68426	ENSMUSG00000031913.9	ENSMUST00000034388.9	Vps4a	Vps4a-201	Known	Known	None	0.3499999940395355	None	None	None	None
m54284U_191212_053548/60163861/ccs	PacBio_Hippocampus_Rep1	mm10_ERCC_SIRV	chr12	84450983	84430725	-	12	3371	36505	96040	ENSMUSG00000021238.11	ENSMUST00000085192.6	Aldh6a1	Aldh6a1-201	Known	Known	None	0.30000001192092896	None	None	None	None
m54284U_191212_053548/74252499/ccs	PacBio_Hippocampus_Rep1	mm10_ERCC_SIRV	chr8	107031345	107045753	+	11	2053	26164	68426	ENSMUSG00000031913.9	ENSMUST00000034388.9	Vps4a	Vps4a-201	Known	Known	None	0.15000000596046448	None	None	None	None
m54284U_191212_053548/61475083/ccs	PacBio_Hippocampus_Rep1	mm10_ERCC_SIRV	chr12	84450984	84430725	-	12	3372	36505	96040	ENSMUSG00000021238.11	ENSMUST00000085192.6	Aldh6a1	Aldh6a1-201	Known	Known	None	0.30000001192092896	None	None	None	None
m54284U_191212_053548/61604830/ccs	PacBio_Hippocampus_Rep1	mm10_ERCC_SIRV	chr12	84450967	84430725	-	12	3355	36505	96040	ENSMUSG00000021238.11	ENSMUST00000085192.6	Aldh6a1	Aldh6a1-201	Known	Known	None	0.30000001192092896	None	None	None	None
m54284U_191212_053548/149291435/ccs	PacBio_Hippocampus_Rep1	mm10_ERCC_SIRV	chr8	107031345	107045759	+	11	2059	26164	68426	ENSMUSG00000031913.9	ENSMUST00000034388.9	Vps4a	Vps4a-201	Known	Known	None	0.15000000596046448	None	None	None	None
m54284U_191212_053548/63245079/ccs	PacBio_Hippocampus_Rep1	mm10_ERCC_SIRV	chr12	84450999	84430725	-	12	3387	36505	96040	ENSMUSG00000021238.11	ENSMUST00000085192.6	Aldh6a1	Aldh6a1-201	Known	Known	None	0.30000001192092896	None	None	None	None
m54284U_191213_120042/1968758/ccs	PacBio_Hippocampus_Rep2	mm10_ERCC_SIRV	chr8	107031345	107045755	+	11	2052	26164	68426	ENSMUSG00000031913.9	ENSMUST00000034388.9	Vps4a	Vps4a-201	Known	Known	None	0.20000000298023224	None	None	None	None
m54284U_191212_053548/63570905/ccs	PacBio_Hippocampus_Rep1	mm10_ERCC_SIRV	chr12	84450962	84430725	-	12	3350	36505	96040	ENSMUSG00000021238.11	ENSMUST00000085192.6	Aldh6a1	Aldh6a1-201	Known	Known	None	0.30000001192092896	None	None	None	None
m54284U_191213_120042/101255171/ccs	PacBio_Hippocampus_Rep2	mm10_ERCC_SIRV	chr8	107031345	107045753	+	11	2053	26164	68426	ENSMUSG00000031913.9	ENSMUST00000034388.9	Vps4a	Vps4a-201	Known	Known	None	0.15000000596046448	None	None	None	None
m54284U_191212_053548/64685461/ccs	PacBio_Hippocampus_Rep1	mm10_ERCC_SIRV	chr12	84451013	84430725	-	12	3401	36505	96040	ENSMUSG00000021238.11	ENSMUST00000085192.6	Aldh6a1	Aldh6a1-201	Known	Known	None	0.30000001192092896	None	None	None	None
m54284U_191212_053548/66061491/ccs	PacBio_Hippocampus_Rep1	mm10_ERCC_SIRV	chr12	84451012	84430725	-	12	3400	36505	96040	ENSMUSG00000021238.11	ENSMUST00000085192.6	Aldh6a1	Aldh6a1-201	Known	Known	None	0.30000001192092896	None	None	None	None
m54284U_191213_120042/117440825/ccs	PacBio_Hippocampus_Rep2	mm10_ERCC_SIRV	chr8	107031345	107045758	+	11	2058	26164	68426	ENSMUSG00000031913.9	ENSMUST00000034388.9	Vps4a	Vps4a-201	Known	Known	None	0.15000000596046448	None	None	None	None
m54284U_191212_053548/67044444/ccs	PacBio_Hippocampus_Rep1	mm10_ERCC_SIRV	chr12	84451000	84430725	-	12	3388	36505	96040	ENSMUSG00000021238.11	ENSMUST00000085192.6	Aldh6a1	Aldh6a1-201	Known	Known	None	0.30000001192092896	None	None	None	None
m54284U_191213_120042/150014246/ccs	PacBio_Hippocampus_Rep2	mm10_ERCC_SIRV	chr8	107031345	107045755	+	11	2055	26164	68426	ENSMUSG00000031913.9	ENSMUST00000034388.9	Vps4a	Vps4a-201	Known	Known	None	0.20000000298023224	None	None	None	None
m54284U_191212_053548/67241457/ccs	PacBio_Hippocampus_Rep1	mm10_ERCC_SIRV	chr12	84432618	84430719	-	1	1725	36505	640281	ENSMUSG00000021238.11	ENCODEMT000640281	Aldh6a1	ENCODEMT000640281	Known	ISM	None	0.30000001192092896	None	None	None	None
m54284U_191212_053548/68487428/ccs	PacBio_Hippocampus_Rep1	mm10_ERCC_SIRV	chr12	84451003	84430725	-	12	3391	36505	96040	ENSMUSG00000021238.11	ENSMUST00000085192.6	Aldh6a1	Aldh6a1-201	Known	Known	None	0.30000001192092896	None	None	None	None
m54284U_191107_221739/134022966/ccs	PacBio_Cortex_Rep1	mm10_ERCC_SIRV	chr8	107031346	107045746	+	11	2045	26164	68426	ENSMUSG00000031913.9	ENSMUST00000034388.9	Vps4a	Vps4a-201	Known	Known	None	0.20000000298023224	None	None	None	None
m54284U_191212_053548/70845021/ccs	PacBio_Hippocampus_Rep1	mm10_ERCC_SIRV	chr12	84450961	84430725	-	12	3349	36505	96040	ENSMUSG00000021238.11	ENSMUST00000085192.6	Aldh6a1	Aldh6a1-201	Known	Known	None	0.30000001192092896	None	None	None	None
m54284U_191107_221739/23659556/ccs	PacBio_Cortex_Rep1	mm10_ERCC_SIRV	chr8	107031347	107045735	+	11	2033	26164	68426	ENSMUSG00000031913.9	ENSMUST00000034388.9	Vps4a	Vps4a-201	Known	Known	None	0.20000000298023224	None	None	None	None
m54284U_191212_053548/70911781/ccs	PacBio_Hippocampus_Rep1	mm10_ERCC_SIRV	chr12	84450972	84430725	-	12	3360	36505	96040	ENSMUSG00000021238.11	ENSMUST00000085192.6	Aldh6a1	Aldh6a1-201	Known	Known	None	0.30000001192092896	None	None	None	None
m54284U_191107_221739/27853168/ccs	PacBio_Cortex_Rep1	mm10_ERCC_SIRV	chr8	107031347	107045753	+	11	2051	26164	68426	ENSMUSG00000031913.9	ENSMUST00000034388.9	Vps4a	Vps4a-201	Known	Known	None	0.15000000596046448	None	None	None	None
m54284U_191212_053548/72157973/ccs	PacBio_Hippocampus_Rep1	mm10_ERCC_SIRV	chr12	84450957	84430725	-	12	3345	36505	96040	ENSMUSG00000021238.11	ENSMUST00000085192.6	Aldh6a1	Aldh6a1-201	Known	Known	None	0.30000001192092896	None	None	None	None
m54284U_191212_053548/73271230/ccs	PacBio_Hippocampus_Rep1	mm10_ERCC_SIRV	chr12	84450971	84430725	-	12	3359	36505	96040	ENSMUSG00000021238.11	ENSMUST00000085192.6	Aldh6a1	Aldh6a1-201	Known	Known	None	0.30000001192092896	None	None	None	None
m54284U_191107_221739/27919912/ccs	PacBio_Cortex_Rep1	mm10_ERCC_SIRV	chr8	107031347	107045755	+	11	2053	26164	68426	ENSMUSG00000031913.9	ENSMUST00000034388.9	Vps4a	Vps4a-201	Known	Known	None	0.20000000298023224	None	None	None	None
m54284U_191212_053548/73992067/ccs	PacBio_Hippocampus_Rep1	mm10_ERCC_SIRV	chr12	84451011	84430725	-	12	3399	36505	96040	ENSMUSG00000021238.11	ENSMUST00000085192.6	Aldh6a1	Aldh6a1-201	Known	Known	None	0.30000001192092896	None	None	None	None
m54284U_191107_221739/32965273/ccs	PacBio_Cortex_Rep1	mm10_ERCC_SIRV	chr8	107031347	107045754	+	11	2052	26164	68426	ENSMUSG00000031913.9	ENSMUST00000034388.9	Vps4a	Vps4a-201	Known	Known	None	0.20000000298023224	None	None	None	None
m54284U_191212_053548/77792456/ccs	PacBio_Hippocampus_Rep1	mm10_ERCC_SIRV	chr12	84450961	84430725	-	12	3349	36505	96040	ENSMUSG00000021238.11	ENSMUST00000085192.6	Aldh6a1	Aldh6a1-201	Known	Known	None	0.30000001192092896	None	None	None	None
m54284U_191107_221739/71304179/ccs	PacBio_Cortex_Rep1	mm10_ERCC_SIRV	chr8	107031347	107045753	+	11	2051	26164	68426	ENSMUSG00000031913.9	ENSMUST00000034388.9	Vps4a	Vps4a-201	Known	Known	None	0.15000000596046448	None	None	None	None
m54284U_191212_053548/78775547/ccs	PacBio_Hippocampus_Rep1	mm10_ERCC_SIRV	chr12	84451010	84430725	-	12	3398	36505	96040	ENSMUSG00000021238.11	ENSMUST00000085192.6	Aldh6a1	Aldh6a1-201	Known	Known	None	0.30000001192092896	None	None	None	None
m54284U_191107_221739/80347369/ccs	PacBio_Cortex_Rep1	mm10_ERCC_SIRV	chr8	107031347	107045755	+	11	2053	26164	68426	ENSMUSG00000031913.9	ENSMUST00000034388.9	Vps4a	Vps4a-201	Known	Known	None	0.20000000298023224	None	None	None	None
m54284U_191212_053548/78777183/ccs	PacBio_Hippocampus_Rep1	mm10_ERCC_SIRV	chr12	84450961	84430725	-	12	3349	36505	96040	ENSMUSG00000021238.11	ENSMUST00000085192.6	Aldh6a1	Aldh6a1-201	Known	Known	None	0.30000001192092896	None	None	None	None
m54284U_191212_053548/81595087/ccs	PacBio_Hippocampus_Rep1	mm10_ERCC_SIRV	chr12	84450964	84430725	-	12	3352	36505	96040	ENSMUSG00000021238.11	ENSMUST00000085192.6	Aldh6a1	Aldh6a1-201	Known	Known	None	0.30000001192092896	None	None	None	None
m54284U_191107_221739/80480437/ccs	PacBio_Cortex_Rep1	mm10_ERCC_SIRV	chr8	107031347	107045754	+	11	2052	26164	68426	ENSMUSG00000031913.9	ENSMUST00000034388.9	Vps4a	Vps4a-201	Known	Known	None	0.20000000298023224	None	None	None	None
m54284U_191212_053548/84607508/ccs	PacBio_Hippocampus_Rep1	mm10_ERCC_SIRV	chr12	84450977	84430725	-	12	3365	36505	96040	ENSMUSG00000021238.11	ENSMUST00000085192.6	Aldh6a1	Aldh6a1-201	Known	Known	None	0.30000001192092896	None	None	None	None
m54284U_191107_221739/85066789/ccs	PacBio_Cortex_Rep1	mm10_ERCC_SIRV	chr8	107031347	107045755	+	11	2053	26164	68426	ENSMUSG00000031913.9	ENSMUST00000034388.9	Vps4a	Vps4a-201	Known	Known	None	0.20000000298023224	None	None	None	None
m54284U_191212_053548/85329867/ccs	PacBio_Hippocampus_Rep1	mm10_ERCC_SIRV	chr12	84450961	84430725	-	12	3349	36505	96040	ENSMUSG00000021238.11	ENSMUST00000085192.6	Aldh6a1	Aldh6a1-201	Known	Known	None	0.30000001192092896	None	None	None	None
m54284U_191107_221739/86049688/ccs	PacBio_Cortex_Rep1	mm10_ERCC_SIRV	chr8	107031347	107045755	+	11	2053	26164	68426	ENSMUSG00000031913.9	ENSMUST00000034388.9	Vps4a	Vps4a-201	Known	Known	None	0.20000000298023224	None	None	None	None
m54284U_191212_053548/92603809/ccs	PacBio_Hippocampus_Rep1	mm10_ERCC_SIRV	chr12	84436770	84430717	-	5	2311	36505	640306	ENSMUSG00000021238.11	ENCODEMT000640306	Aldh6a1	ENCODEMT000640306	Known	ISM	Suffix	0.30000001192092896	None	None	None	None
m54284U_191212_053548/93848816/ccs	PacBio_Hippocampus_Rep1	mm10_ERCC_SIRV	chr12	84450956	84430725	-	12	3344	36505	96040	ENSMUSG00000021238.11	ENSMUST00000085192.6	Aldh6a1	Aldh6a1-201	Known	Known	None	0.30000001192092896	None	None	None	None
m54284U_191107_221739/107807698/ccs	PacBio_Cortex_Rep1	mm10_ERCC_SIRV	chr8	107031347	107045755	+	11	2053	26164	68426	ENSMUSG00000031913.9	ENSMUST00000034388.9	Vps4a	Vps4a-201	Known	Known	None	0.20000000298023224	None	None	None	None
m54284U_191212_053548/95356718/ccs	PacBio_Hippocampus_Rep1	mm10_ERCC_SIRV	chr12	84450962	84430725	-	12	3350	36505	96040	ENSMUSG00000021238.11	ENSMUST00000085192.6	Aldh6a1	Aldh6a1-201	Known	Known	None	0.30000001192092896	None	None	None	None
m54284U_191107_221739/119997088/ccs	PacBio_Cortex_Rep1	mm10_ERCC_SIRV	chr8	107031347	107045752	+	11	2050	26164	68426	ENSMUSG00000031913.9	ENSMUST00000034388.9	Vps4a	Vps4a-201	Known	Known	None	0.15000000596046448	None	None	None	None
m54284U_191212_053548/95421703/ccs	PacBio_Hippocampus_Rep1	mm10_ERCC_SIRV	chr12	84450967	84430725	-	12	3355	36505	96040	ENSMUSG00000021238.11	ENSMUST00000085192.6	Aldh6a1	Aldh6a1-201	Known	Known	None	0.30000001192092896	None	None	None	None
m54284U_191107_221739/124258588/ccs	PacBio_Cortex_Rep1	mm10_ERCC_SIRV	chr8	107031347	107045751	+	11	2049	26164	68426	ENSMUSG00000031913.9	ENSMUST00000034388.9	Vps4a	Vps4a-201	Known	Known	None	0.20000000298023224	None	None	None	None
m54284U_191212_053548/95750547/ccs	PacBio_Hippocampus_Rep1	mm10_ERCC_SIRV	chr12	84450961	84430725	-	12	3349	36505	96040	ENSMUSG00000021238.11	ENSMUST00000085192.6	Aldh6a1	Aldh6a1-201	Known	Known	None	0.30000001192092896	None	None	None	None
m54284U_191212_053548/96339183/ccs	PacBio_Hippocampus_Rep1	mm10_ERCC_SIRV	chr12	84451002	84430725	-	12	3390	36505	96040	ENSMUSG00000021238.11	ENSMUST00000085192.6	Aldh6a1	Aldh6a1-201	Known	Known	None	0.30000001192092896	None	None	None	None
m54284U_191107_221739/127665339/ccs	PacBio_Cortex_Rep1	mm10_ERCC_SIRV	chr8	107031347	107045753	+	11	2051	26164	68426	ENSMUSG00000031913.9	ENSMUST00000034388.9	Vps4a	Vps4a-201	Known	Known	None	0.15000000596046448	None	None	None	None
m54284U_191212_053548/96995660/ccs	PacBio_Hippocampus_Rep1	mm10_ERCC_SIRV	chr12	84451010	84430725	-	12	3398	36505	96040	ENSMUSG00000021238.11	ENSMUST00000085192.6	Aldh6a1	Aldh6a1-201	Known	Known	None	0.30000001192092896	None	None	None	None
m54284U_191107_221739/135333970/ccs	PacBio_Cortex_Rep1	mm10_ERCC_SIRV	chr8	107031347	107045467	+	11	1765	26164	68426	ENSMUSG00000031913.9	ENSMUST00000034388.9	Vps4a	Vps4a-201	Known	Known	None	0.25	None	None	None	None
m54284U_191212_053548/99091081/ccs	PacBio_Hippocampus_Rep1	mm10_ERCC_SIRV	chr12	84450996	84430719	-	12	3401	36505	640277	ENSMUSG00000021238.11	ENCODEMT000640277	Aldh6a1	ENCODEMT000640277	Known	NNC	None	0.30000001192092896	None	None	None	None
m54284U_191107_221739/143525018/ccs	PacBio_Cortex_Rep1	mm10_ERCC_SIRV	chr8	107031347	107045751	+	11	2049	26164	68426	ENSMUSG00000031913.9	ENSMUST00000034388.9	Vps4a	Vps4a-201	Known	Known	None	0.20000000298023224	None	None	None	None
m54284U_191212_053548/99288407/ccs	PacBio_Hippocampus_Rep1	mm10_ERCC_SIRV	chr12	84450962	84430725	-	12	3350	36505	96040	ENSMUSG00000021238.11	ENSMUST00000085192.6	Aldh6a1	Aldh6a1-201	Known	Known	None	0.30000001192092896	None	None	None	None
m54284U_191212_053548/99944897/ccs	PacBio_Hippocampus_Rep1	mm10_ERCC_SIRV	chr12	84450962	84430725	-	12	3350	36505	96040	ENSMUSG00000021238.11	ENSMUST00000085192.6	Aldh6a1	Aldh6a1-201	Known	Known	None	0.30000001192092896	None	None	None	None
m54284U_191107_221739/143657008/ccs	PacBio_Cortex_Rep1	mm10_ERCC_SIRV	chr8	107031347	107045755	+	11	2053	26164	68426	ENSMUSG00000031913.9	ENSMUST00000034388.9	Vps4a	Vps4a-201	Known	Known	None	0.20000000298023224	None	None	None	None
m54284U_191212_053548/100139661/ccs	PacBio_Hippocampus_Rep1	mm10_ERCC_SIRV	chr12	84450979	84430725	-	12	3367	36505	96040	ENSMUSG00000021238.11	ENSMUST00000085192.6	Aldh6a1	Aldh6a1-201	Known	Known	None	0.30000001192092896	None	None	None	None
m54284U_191107_221739/163447699/ccs	PacBio_Cortex_Rep1	mm10_ERCC_SIRV	chr8	107031347	107045751	+	11	2049	26164	68426	ENSMUSG00000031913.9	ENSMUST00000034388.9	Vps4a	Vps4a-201	Known	Known	None	0.20000000298023224	None	None	None	None
m54284U_191212_053548/101647926/ccs	PacBio_Hippocampus_Rep1	mm10_ERCC_SIRV	chr12	84450968	84430725	-	12	3356	36505	96040	ENSMUSG00000021238.11	ENSMUST00000085192.6	Aldh6a1	Aldh6a1-201	Known	Known	None	0.30000001192092896	None	None	None	None
m54284U_191107_221739/180161240/ccs	PacBio_Cortex_Rep1	mm10_ERCC_SIRV	chr8	107031347	107045756	+	11	2054	26164	68426	ENSMUSG00000031913.9	ENSMUST00000034388.9	Vps4a	Vps4a-201	Known	Known	None	0.15000000596046448	None	None	None	None
m54284U_191212_053548/102893231/ccs	PacBio_Hippocampus_Rep1	mm10_ERCC_SIRV	chr12	84436576	84430720	-	4	2195	36505	640275	ENSMUSG00000021238.11	ENCODEMT000640275	Aldh6a1	ENCODEMT000640275	Known	ISM	Suffix	0.30000001192092896	None	None	None	None
m54284U_191109_043049/1050182/ccs	PacBio_Cortex_Rep2	mm10_ERCC_SIRV	chr8	107031347	107045749	+	11	2047	26164	68426	ENSMUSG00000031913.9	ENSMUST00000034388.9	Vps4a	Vps4a-201	Known	Known	None	0.20000000298023224	None	None	None	None
m54284U_191212_053548/103417603/ccs	PacBio_Hippocampus_Rep1	mm10_ERCC_SIRV	chr12	84450967	84430725	-	12	3355	36505	96040	ENSMUSG00000021238.11	ENSMUST00000085192.6	Aldh6a1	Aldh6a1-201	Known	Known	None	0.30000001192092896	None	None	None	None
m54284U_191212_053548/104793230/ccs	PacBio_Hippocampus_Rep1	mm10_ERCC_SIRV	chr12	84450956	84430725	-	12	3344	36505	96040	ENSMUSG00000021238.11	ENSMUST00000085192.6	Aldh6a1	Aldh6a1-201	Known	Known	None	0.30000001192092896	None	None	None	None
m54284U_191109_043049/19530127/ccs	PacBio_Cortex_Rep2	mm10_ERCC_SIRV	chr8	107031347	107045755	+	11	2053	26164	68426	ENSMUSG00000031913.9	ENSMUST00000034388.9	Vps4a	Vps4a-201	Known	Known	None	0.20000000298023224	None	None	None	None
m54284U_191212_053548/105579712/ccs	PacBio_Hippocampus_Rep1	mm10_ERCC_SIRV	chr12	84450989	84430725	-	12	3377	36505	96040	ENSMUSG00000021238.11	ENSMUST00000085192.6	Aldh6a1	Aldh6a1-201	Known	Known	None	0.30000001192092896	None	None	None	None
m54284U_191109_043049/24119740/ccs	PacBio_Cortex_Rep2	mm10_ERCC_SIRV	chr8	107031347	107045752	+	11	2050	26164	68426	ENSMUSG00000031913.9	ENSMUST00000034388.9	Vps4a	Vps4a-201	Known	Known	None	0.15000000596046448	None	None	None	None
m54284U_191212_053548/108463500/ccs	PacBio_Hippocampus_Rep1	mm10_ERCC_SIRV	chr12	84450971	84430725	-	12	3359	36505	96040	ENSMUSG00000021238.11	ENSMUST00000085192.6	Aldh6a1	Aldh6a1-201	Known	Known	None	0.30000001192092896	None	None	None	None
m54284U_191109_043049/28902311/ccs	PacBio_Cortex_Rep2	mm10_ERCC_SIRV	chr8	107031347	107045753	+	11	2051	26164	68426	ENSMUSG00000031913.9	ENSMUST00000034388.9	Vps4a	Vps4a-201	Known	Known	None	0.15000000596046448	None	None	None	None
m54284U_191212_053548/109054048/ccs	PacBio_Hippocampus_Rep1	mm10_ERCC_SIRV	chr12	84450973	84430725	-	12	3361	36505	96040	ENSMUSG00000021238.11	ENSMUST00000085192.6	Aldh6a1	Aldh6a1-201	Known	Known	None	0.30000001192092896	None	None	None	None
m54284U_191212_053548/109120041/ccs	PacBio_Hippocampus_Rep1	mm10_ERCC_SIRV	chr12	84450980	84430725	-	12	3368	36505	96040	ENSMUSG00000021238.11	ENSMUST00000085192.6	Aldh6a1	Aldh6a1-201	Known	Known	None	0.30000001192092896	None	None	None	None
m54284U_191109_043049/72876190/ccs	PacBio_Cortex_Rep2	mm10_ERCC_SIRV	chr8	107031347	107045462	+	11	1760	26164	68426	ENSMUSG00000031913.9	ENSMUST00000034388.9	Vps4a	Vps4a-201	Known	Known	None	0.3499999940395355	None	None	None	None
m54284U_191212_053548/109250395/ccs	PacBio_Hippocampus_Rep1	mm10_ERCC_SIRV	chr12	84451009	84430725	-	12	3397	36505	96040	ENSMUSG00000021238.11	ENSMUST00000085192.6	Aldh6a1	Aldh6a1-201	Known	Known	None	0.30000001192092896	None	None	None	None
m54284U_191109_043049/73927200/ccs	PacBio_Cortex_Rep2	mm10_ERCC_SIRV	chr8	107031347	107045755	+	11	2053	26164	68426	ENSMUSG00000031913.9	ENSMUST00000034388.9	Vps4a	Vps4a-201	Known	Known	None	0.20000000298023224	None	None	None	None
m54284U_191212_053548/110035449/ccs	PacBio_Hippocampus_Rep1	mm10_ERCC_SIRV	chr12	84450948	84430725	-	12	3336	36505	96040	ENSMUSG00000021238.11	ENSMUST00000085192.6	Aldh6a1	Aldh6a1-201	Known	Known	None	0.30000001192092896	None	None	None	None
m54284U_191212_053548/110167084/ccs	PacBio_Hippocampus_Rep1	mm10_ERCC_SIRV	chr12	84450959	84430725	-	12	3347	36505	96040	ENSMUSG00000021238.11	ENSMUST00000085192.6	Aldh6a1	Aldh6a1-201	Known	Known	None	0.30000001192092896	None	None	None	None
m54284U_191109_043049/74842956/ccs	PacBio_Cortex_Rep2	mm10_ERCC_SIRV	chr8	107031347	107045749	+	11	2047	26164	68426	ENSMUSG00000031913.9	ENSMUST00000034388.9	Vps4a	Vps4a-201	Known	Known	None	0.20000000298023224	None	None	None	None
m54284U_191212_053548/111281815/ccs	PacBio_Hippocampus_Rep1	mm10_ERCC_SIRV	chr12	84450979	84430725	-	12	3367	36505	96040	ENSMUSG00000021238.11	ENSMUST00000085192.6	Aldh6a1	Aldh6a1-201	Known	Known	None	0.30000001192092896	None	None	None	None
m54284U_191109_043049/95945470/ccs	PacBio_Cortex_Rep2	mm10_ERCC_SIRV	chr8	107031347	107045752	+	11	2050	26164	68426	ENSMUSG00000031913.9	ENSMUST00000034388.9	Vps4a	Vps4a-201	Known	Known	None	0.15000000596046448	None	None	None	None
m54284U_191212_053548/112330282/ccs	PacBio_Hippocampus_Rep1	mm10_ERCC_SIRV	chr12	84450961	84430725	-	12	3349	36505	96040	ENSMUSG00000021238.11	ENSMUST00000085192.6	Aldh6a1	Aldh6a1-201	Known	Known	None	0.30000001192092896	None	None	None	None
m54284U_191109_043049/97323000/ccs	PacBio_Cortex_Rep2	mm10_ERCC_SIRV	chr8	107031347	107045761	+	11	2059	26164	68426	ENSMUSG00000031913.9	ENSMUST00000034388.9	Vps4a	Vps4a-201	Known	Known	None	0.15000000596046448	None	None	None	None
m54284U_191212_053548/115410254/ccs	PacBio_Hippocampus_Rep1	mm10_ERCC_SIRV	chr12	84450956	84430725	-	12	3344	36505	96040	ENSMUSG00000021238.11	ENSMUST00000085192.6	Aldh6a1	Aldh6a1-201	Known	Known	None	0.30000001192092896	None	None	None	None
m54284U_191212_053548/115934119/ccs	PacBio_Hippocampus_Rep1	mm10_ERCC_SIRV	chr12	84450961	84430725	-	12	3349	36505	96040	ENSMUSG00000021238.11	ENSMUST00000085192.6	Aldh6a1	Aldh6a1-201	Known	Known	None	0.30000001192092896	None	None	None	None
m54284U_191109_043049/132121510/ccs	PacBio_Cortex_Rep2	mm10_ERCC_SIRV	chr8	107031347	107045755	+	11	2053	26164	68426	ENSMUSG00000031913.9	ENSMUST00000034388.9	Vps4a	Vps4a-201	Known	Known	None	0.20000000298023224	None	None	None	None
m54284U_191212_053548/119802135/ccs	PacBio_Hippocampus_Rep1	mm10_ERCC_SIRV	chr12	84451001	84430725	-	12	3389	36505	96040	ENSMUSG00000021238.11	ENSMUST00000085192.6	Aldh6a1	Aldh6a1-201	Known	Known	None	0.30000001192092896	None	None	None	None
m54284U_191109_043049/133629347/ccs	PacBio_Cortex_Rep2	mm10_ERCC_SIRV	chr8	107031347	107045755	+	11	2053	26164	68426	ENSMUSG00000031913.9	ENSMUST00000034388.9	Vps4a	Vps4a-201	Known	Known	None	0.20000000298023224	None	None	None	None
m54284U_191212_053548/120979587/ccs	PacBio_Hippocampus_Rep1	mm10_ERCC_SIRV	chr12	84451003	84430725	-	12	3391	36505	96040	ENSMUSG00000021238.11	ENSMUST00000085192.6	Aldh6a1	Aldh6a1-201	Known	Known	None	0.30000001192092896	None	None	None	None
m54284U_191109_043049/145621368/ccs	PacBio_Cortex_Rep2	mm10_ERCC_SIRV	chr8	107031347	107045749	+	11	2047	26164	68426	ENSMUSG00000031913.9	ENSMUST00000034388.9	Vps4a	Vps4a-201	Known	Known	None	0.20000000298023224	None	None	None	None
m54284U_191212_053548/121506626/ccs	PacBio_Hippocampus_Rep1	mm10_ERCC_SIRV	chr12	84450998	84430725	-	12	3386	36505	96040	ENSMUSG00000021238.11	ENSMUST00000085192.6	Aldh6a1	Aldh6a1-201	Known	Known	None	0.30000001192092896	None	None	None	None
m54284U_191212_053548/18418125/ccs	PacBio_Hippocampus_Rep1	mm10_ERCC_SIRV	chr8	107031347	107045755	+	11	2053	26164	68426	ENSMUSG00000031913.9	ENSMUST00000034388.9	Vps4a	Vps4a-201	Known	Known	None	0.20000000298023224	None	None	None	None
m54284U_191212_053548/121766684/ccs	PacBio_Hippocampus_Rep1	mm10_ERCC_SIRV	chr12	84450963	84430719	-	11	3277	36505	640294	ENSMUSG00000021238.11	ENCODEMT000640294	Aldh6a1	ENCODEMT000640294	Known	NIC	None	0.30000001192092896	None	None	None	None
m54284U_191212_053548/121898439/ccs	PacBio_Hippocampus_Rep1	mm10_ERCC_SIRV	chr12	84450967	84430725	-	12	3355	36505	96040	ENSMUSG00000021238.11	ENSMUST00000085192.6	Aldh6a1	Aldh6a1-201	Known	Known	None	0.30000001192092896	None	None	None	None
m54284U_191212_053548/124127471/ccs	PacBio_Hippocampus_Rep1	mm10_ERCC_SIRV	chr8	107031347	107045755	+	11	2053	26164	68426	ENSMUSG00000031913.9	ENSMUST00000034388.9	Vps4a	Vps4a-201	Known	Known	None	0.20000000298023224	None	None	None	None
m54284U_191212_053548/124520381/ccs	PacBio_Hippocampus_Rep1	mm10_ERCC_SIRV	chr12	84450967	84430725	-	12	3335	36505	96040	ENSMUSG00000021238.11	ENSMUST00000085192.6	Aldh6a1	Aldh6a1-201	Known	Known	None	0.30000001192092896	None	None	None	None
m54284U_191212_053548/143328716/ccs	PacBio_Hippocampus_Rep1	mm10_ERCC_SIRV	chr8	107031347	107045753	+	11	2051	26164	68426	ENSMUSG00000031913.9	ENSMUST00000034388.9	Vps4a	Vps4a-201	Known	Known	None	0.15000000596046448	None	None	None	None
m54284U_191212_053548/125960636/ccs	PacBio_Hippocampus_Rep1	mm10_ERCC_SIRV	chr12	84450964	84430725	-	12	3352	36505	96040	ENSMUSG00000021238.11	ENSMUST00000085192.6	Aldh6a1	Aldh6a1-201	Known	Known	None	0.30000001192092896	None	None	None	None
m54284U_191213_120042/5311136/ccs	PacBio_Hippocampus_Rep2	mm10_ERCC_SIRV	chr8	107031347	107045755	+	11	2053	26164	68426	ENSMUSG00000031913.9	ENSMUST00000034388.9	Vps4a	Vps4a-201	Known	Known	None	0.20000000298023224	None	None	None	None
m54284U_191212_053548/131336849/ccs	PacBio_Hippocampus_Rep1	mm10_ERCC_SIRV	chr12	84450988	84430725	-	12	3376	36505	96040	ENSMUSG00000021238.11	ENSMUST00000085192.6	Aldh6a1	Aldh6a1-201	Known	Known	None	0.30000001192092896	None	None	None	None
m54284U_191213_120042/10552032/ccs	PacBio_Hippocampus_Rep2	mm10_ERCC_SIRV	chr8	107031347	107045755	+	11	2053	26164	68426	ENSMUSG00000031913.9	ENSMUST00000034388.9	Vps4a	Vps4a-201	Known	Known	None	0.20000000298023224	None	None	None	None
m54284U_191212_053548/132972609/ccs	PacBio_Hippocampus_Rep1	mm10_ERCC_SIRV	chr12	84443781	84430725	-	11	3269	36505	640309	ENSMUSG00000021238.11	ENCODEMT000640309	Aldh6a1	ENCODEMT000640309	Known	ISM	Suffix	0.30000001192092896	None	None	None	None
m54284U_191212_053548/134218373/ccs	PacBio_Hippocampus_Rep1	mm10_ERCC_SIRV	chr12	84451002	84430725	-	12	3390	36505	96040	ENSMUSG00000021238.11	ENSMUST00000085192.6	Aldh6a1	Aldh6a1-201	Known	Known	None	0.30000001192092896	None	None	None	None
m54284U_191213_120042/24183773/ccs	PacBio_Hippocampus_Rep2	mm10_ERCC_SIRV	chr8	107031347	107045749	+	11	2047	26164	68426	ENSMUSG00000031913.9	ENSMUST00000034388.9	Vps4a	Vps4a-201	Known	Known	None	0.20000000298023224	None	None	None	None
m54284U_191212_053548/134415946/ccs	PacBio_Hippocampus_Rep1	mm10_ERCC_SIRV	chr12	84451001	84430725	-	12	3389	36505	96040	ENSMUSG00000021238.11	ENSMUST00000085192.6	Aldh6a1	Aldh6a1-201	Known	Known	None	0.30000001192092896	None	None	None	None
m54284U_191213_120042/38931111/ccs	PacBio_Hippocampus_Rep2	mm10_ERCC_SIRV	chr8	107031347	107045754	+	11	2052	26164	68426	ENSMUSG00000031913.9	ENSMUST00000034388.9	Vps4a	Vps4a-201	Known	Known	None	0.20000000298023224	None	None	None	None
m54284U_191212_053548/134417119/ccs	PacBio_Hippocampus_Rep1	mm10_ERCC_SIRV	chr12	84450961	84430725	-	12	3349	36505	96040	ENSMUSG00000021238.11	ENSMUST00000085192.6	Aldh6a1	Aldh6a1-201	Known	Known	None	0.30000001192092896	None	None	None	None
m54284U_191213_120042/41222577/ccs	PacBio_Hippocampus_Rep2	mm10_ERCC_SIRV	chr8	107031347	107045759	+	11	2057	26164	68426	ENSMUSG00000031913.9	ENSMUST00000034388.9	Vps4a	Vps4a-201	Known	Known	None	0.15000000596046448	None	None	None	None
m54284U_191212_053548/137955719/ccs	PacBio_Hippocampus_Rep1	mm10_ERCC_SIRV	chr12	84450999	84430725	-	12	3387	36505	96040	ENSMUSG00000021238.11	ENSMUST00000085192.6	Aldh6a1	Aldh6a1-201	Known	Known	None	0.30000001192092896	None	None	None	None
m54284U_191212_053548/139462814/ccs	PacBio_Hippocampus_Rep1	mm10_ERCC_SIRV	chr12	84450967	84430725	-	12	3355	36505	96040	ENSMUSG00000021238.11	ENSMUST00000085192.6	Aldh6a1	Aldh6a1-201	Known	Known	None	0.30000001192092896	None	None	None	None
m54284U_191213_120042/43583095/ccs	PacBio_Hippocampus_Rep2	mm10_ERCC_SIRV	chr8	107031347	107045459	+	11	1757	26164	68426	ENSMUSG00000031913.9	ENSMUST00000034388.9	Vps4a	Vps4a-201	Known	Known	None	0.30000001192092896	None	None	None	None
m54284U_191212_053548/145950055/ccs	PacBio_Hippocampus_Rep1	mm10_ERCC_SIRV	chr12	84450957	84430725	-	12	3345	36505	96040	ENSMUSG00000021238.11	ENSMUST00000085192.6	Aldh6a1	Aldh6a1-201	Known	Known	None	0.30000001192092896	None	None	None	None
m54284U_191213_120042/63767994/ccs	PacBio_Hippocampus_Rep2	mm10_ERCC_SIRV	chr8	107031347	107045757	+	11	2055	26164	68426	ENSMUSG00000031913.9	ENSMUST00000034388.9	Vps4a	Vps4a-201	Known	Known	None	0.15000000596046448	None	None	None	None
m54284U_191212_053548/148637454/ccs	PacBio_Hippocampus_Rep1	mm10_ERCC_SIRV	chr12	84450967	84430725	-	12	3355	36505	96040	ENSMUSG00000021238.11	ENSMUST00000085192.6	Aldh6a1	Aldh6a1-201	Known	Known	None	0.30000001192092896	None	None	None	None
m54284U_191213_120042/76415832/ccs	PacBio_Hippocampus_Rep2	mm10_ERCC_SIRV	chr8	107031347	107045755	+	11	2053	26164	68426	ENSMUSG00000031913.9	ENSMUST00000034388.9	Vps4a	Vps4a-201	Known	Known	None	0.20000000298023224	None	None	None	None
m54284U_191212_053548/149161496/ccs	PacBio_Hippocampus_Rep1	mm10_ERCC_SIRV	chr12	84450970	84430725	-	12	3358	36505	96040	ENSMUSG00000021238.11	ENSMUST00000085192.6	Aldh6a1	Aldh6a1-201	Known	Known	None	0.30000001192092896	None	None	None	None
m54284U_191212_053548/150472313/ccs	PacBio_Hippocampus_Rep1	mm10_ERCC_SIRV	chr12	84451012	84430725	-	12	3400	36505	96040	ENSMUSG00000021238.11	ENSMUST00000085192.6	Aldh6a1	Aldh6a1-201	Known	Known	None	0.30000001192092896	None	None	None	None
m54284U_191213_120042/79169497/ccs	PacBio_Hippocampus_Rep2	mm10_ERCC_SIRV	chr8	107031347	107045754	+	11	2052	26164	68426	ENSMUSG00000031913.9	ENSMUST00000034388.9	Vps4a	Vps4a-201	Known	Known	None	0.20000000298023224	None	None	None	None
m54284U_191212_053548/151715951/ccs	PacBio_Hippocampus_Rep1	mm10_ERCC_SIRV	chr12	84450977	84430725	-	12	3365	36505	96040	ENSMUSG00000021238.11	ENSMUST00000085192.6	Aldh6a1	Aldh6a1-201	Known	Known	None	0.30000001192092896	None	None	None	None
m54284U_191213_120042/86836186/ccs	PacBio_Hippocampus_Rep2	mm10_ERCC_SIRV	chr8	107031347	107045453	+	11	1751	26164	68426	ENSMUSG00000031913.9	ENSMUST00000034388.9	Vps4a	Vps4a-201	Known	Known	None	0.30000001192092896	None	None	None	None
m54284U_191212_053548/152699201/ccs	PacBio_Hippocampus_Rep1	mm10_ERCC_SIRV	chr12	84450988	84430725	-	12	3376	36505	96040	ENSMUSG00000021238.11	ENSMUST00000085192.6	Aldh6a1	Aldh6a1-201	Known	Known	None	0.30000001192092896	None	None	None	None
m54284U_191213_120042/96340209/ccs	PacBio_Hippocampus_Rep2	mm10_ERCC_SIRV	chr8	107031347	107045754	+	11	2052	26164	68426	ENSMUSG00000031913.9	ENSMUST00000034388.9	Vps4a	Vps4a-201	Known	Known	None	0.20000000298023224	None	None	None	None
m54284U_191212_053548/153092323/ccs	PacBio_Hippocampus_Rep1	mm10_ERCC_SIRV	chr12	84451003	84430725	-	12	3391	36505	96040	ENSMUSG00000021238.11	ENSMUST00000085192.6	Aldh6a1	Aldh6a1-201	Known	Known	None	0.30000001192092896	None	None	None	None
m54284U_191212_053548/154665434/ccs	PacBio_Hippocampus_Rep1	mm10_ERCC_SIRV	chr12	84450972	84430719	-	12	3500	36505	640280	ENSMUSG00000021238.11	ENCODEMT000640280	Aldh6a1	ENCODEMT000640280	Known	NIC	None	0.30000001192092896	None	None	None	None
m54284U_191213_120042/161744602/ccs	PacBio_Hippocampus_Rep2	mm10_ERCC_SIRV	chr8	107031347	107045749	+	11	2047	26164	68426	ENSMUSG00000031913.9	ENSMUST00000034388.9	Vps4a	Vps4a-201	Known	Known	None	0.20000000298023224	None	None	None	None
m54284U_191212_053548/156633176/ccs	PacBio_Hippocampus_Rep1	mm10_ERCC_SIRV	chr12	84451003	84430725	-	12	3391	36505	96040	ENSMUSG00000021238.11	ENSMUST00000085192.6	Aldh6a1	Aldh6a1-201	Known	Known	None	0.30000001192092896	None	None	None	None
m54284U_191213_120042/168362608/ccs	PacBio_Hippocampus_Rep2	mm10_ERCC_SIRV	chr8	107031347	107045459	+	11	1757	26164	68426	ENSMUSG00000031913.9	ENSMUST00000034388.9	Vps4a	Vps4a-201	Known	Known	None	0.30000001192092896	None	None	None	None
m54284U_191212_053548/159449925/ccs	PacBio_Hippocampus_Rep1	mm10_ERCC_SIRV	chr12	84451011	84430725	-	12	3399	36505	96040	ENSMUSG00000021238.11	ENSMUST00000085192.6	Aldh6a1	Aldh6a1-201	Known	Known	None	0.30000001192092896	None	None	None	None
m54284U_191107_221739/121046996/ccs	PacBio_Cortex_Rep1	mm10_ERCC_SIRV	chr8	107031348	107045751	+	11	2048	26164	68426	ENSMUSG00000031913.9	ENSMUST00000034388.9	Vps4a	Vps4a-201	Known	Known	None	0.20000000298023224	None	None	None	None
m54284U_191212_053548/160432222/ccs	PacBio_Hippocampus_Rep1	mm10_ERCC_SIRV	chr12	84450970	84430725	-	12	3358	36505	96040	ENSMUSG00000021238.11	ENSMUST00000085192.6	Aldh6a1	Aldh6a1-201	Known	Known	None	0.30000001192092896	None	None	None	None
m54284U_191109_043049/118491947/ccs	PacBio_Cortex_Rep2	mm10_ERCC_SIRV	chr8	107031348	107045755	+	11	2052	26164	68426	ENSMUSG00000031913.9	ENSMUST00000034388.9	Vps4a	Vps4a-201	Known	Known	None	0.20000000298023224	None	None	None	None
m54284U_191212_053548/161286506/ccs	PacBio_Hippocampus_Rep1	mm10_ERCC_SIRV	chr12	84450970	84430725	-	12	3358	36505	96040	ENSMUSG00000021238.11	ENSMUST00000085192.6	Aldh6a1	Aldh6a1-201	Known	Known	None	0.30000001192092896	None	None	None	None
m54284U_191212_053548/163121628/ccs	PacBio_Hippocampus_Rep1	mm10_ERCC_SIRV	chr12	84450999	84430719	-	12	3346	36505	640285	ENSMUSG00000021238.11	ENCODEMT000640285	Aldh6a1	ENCODEMT000640285	Known	NNC	None	0.30000001192092896	None	None	None	None
m54284U_191109_043049/83757290/ccs	PacBio_Cortex_Rep2	mm10_ERCC_SIRV	chr8	107031350	107045745	+	11	2040	26164	68426	ENSMUSG00000031913.9	ENSMUST00000034388.9	Vps4a	Vps4a-201	Known	Known	None	0.20000000298023224	None	None	None	None
m54284U_191212_053548/165085822/ccs	PacBio_Hippocampus_Rep1	mm10_ERCC_SIRV	chr12	84450967	84430725	-	12	3355	36505	96040	ENSMUSG00000021238.11	ENSMUST00000085192.6	Aldh6a1	Aldh6a1-201	Known	Known	None	0.30000001192092896	None	None	None	None
m54284U_191109_043049/114820591/ccs	PacBio_Cortex_Rep2	mm10_ERCC_SIRV	chr8	107031350	107045753	+	11	2048	26164	68426	ENSMUSG00000031913.9	ENSMUST00000034388.9	Vps4a	Vps4a-201	Known	Known	None	0.15000000596046448	None	None	None	None
m54284U_191212_053548/166397714/ccs	PacBio_Hippocampus_Rep1	mm10_ERCC_SIRV	chr12	84450973	84430725	-	12	3361	36505	96040	ENSMUSG00000021238.11	ENSMUST00000085192.6	Aldh6a1	Aldh6a1-201	Known	Known	None	0.30000001192092896	None	None	None	None
m54284U_191212_053548/168297039/ccs	PacBio_Hippocampus_Rep1	mm10_ERCC_SIRV	chr12	84451011	84430725	-	12	3399	36505	96040	ENSMUSG00000021238.11	ENSMUST00000085192.6	Aldh6a1	Aldh6a1-201	Known	Known	None	0.30000001192092896	None	None	None	None
m54284U_191109_043049/119736228/ccs	PacBio_Cortex_Rep2	mm10_ERCC_SIRV	chr8	107031350	107045757	+	11	2052	26164	68426	ENSMUSG00000031913.9	ENSMUST00000034388.9	Vps4a	Vps4a-201	Known	Known	None	0.15000000596046448	None	None	None	None
m54284U_191212_053548/169739760/ccs	PacBio_Hippocampus_Rep1	mm10_ERCC_SIRV	chr12	84451003	84430725	-	12	3391	36505	96040	ENSMUSG00000021238.11	ENSMUST00000085192.6	Aldh6a1	Aldh6a1-201	Known	Known	None	0.30000001192092896	None	None	None	None
m54284U_191107_221739/20646240/ccs	PacBio_Cortex_Rep1	mm10_ERCC_SIRV	chr8	107031351	107045754	+	11	2048	26164	68426	ENSMUSG00000031913.9	ENSMUST00000034388.9	Vps4a	Vps4a-201	Known	Known	None	0.20000000298023224	None	None	None	None
m54284U_191212_053548/174916609/ccs	PacBio_Hippocampus_Rep1	mm10_ERCC_SIRV	chr12	84450957	84430725	-	12	3345	36505	96040	ENSMUSG00000021238.11	ENSMUST00000085192.6	Aldh6a1	Aldh6a1-201	Known	Known	None	0.30000001192092896	None	None	None	None
m54284U_191109_043049/35783167/ccs	PacBio_Cortex_Rep2	mm10_ERCC_SIRV	chr8	107031351	107045749	+	11	2043	26164	68426	ENSMUSG00000031913.9	ENSMUST00000034388.9	Vps4a	Vps4a-201	Known	Known	None	0.20000000298023224	None	None	None	None
m54284U_191212_053548/175900142/ccs	PacBio_Hippocampus_Rep1	mm10_ERCC_SIRV	chr12	84450970	84430725	-	12	3358	36505	96040	ENSMUSG00000021238.11	ENSMUST00000085192.6	Aldh6a1	Aldh6a1-201	Known	Known	None	0.30000001192092896	None	None	None	None
m54284U_191213_120042/2885882/ccs	PacBio_Hippocampus_Rep2	mm10_ERCC_SIRV	chr12	84451002	84430725	-	12	3390	36505	96040	ENSMUSG00000021238.11	ENSMUST00000085192.6	Aldh6a1	Aldh6a1-201	Known	Known	None	0.30000001192092896	None	None	None	None
m54284U_191212_053548/129960772/ccs	PacBio_Hippocampus_Rep1	mm10_ERCC_SIRV	chr8	107031351	107045755	+	11	2049	26164	68426	ENSMUSG00000031913.9	ENSMUST00000034388.9	Vps4a	Vps4a-201	Known	Known	None	0.20000000298023224	None	None	None	None
m54284U_191213_120042/4589745/ccs	PacBio_Hippocampus_Rep2	mm10_ERCC_SIRV	chr12	84450964	84430725	-	12	3352	36505	96040	ENSMUSG00000021238.11	ENSMUST00000085192.6	Aldh6a1	Aldh6a1-201	Known	Known	None	0.30000001192092896	None	None	None	None
m54284U_191107_221739/54921912/ccs	PacBio_Cortex_Rep1	mm10_ERCC_SIRV	chr8	107031352	107045752	+	11	2045	26164	68426	ENSMUSG00000031913.9	ENSMUST00000034388.9	Vps4a	Vps4a-201	Known	Known	None	0.15000000596046448	None	None	None	None
m54284U_191213_120042/6097037/ccs	PacBio_Hippocampus_Rep2	mm10_ERCC_SIRV	chr12	84450999	84430725	-	12	3387	36505	96040	ENSMUSG00000021238.11	ENSMUST00000085192.6	Aldh6a1	Aldh6a1-201	Known	Known	None	0.30000001192092896	None	None	None	None
m54284U_191107_221739/177866557/ccs	PacBio_Cortex_Rep1	mm10_ERCC_SIRV	chr8	107031352	107045755	+	11	2048	26164	68426	ENSMUSG00000031913.9	ENSMUST00000034388.9	Vps4a	Vps4a-201	Known	Known	None	0.20000000298023224	None	None	None	None
m54284U_191213_120042/8258749/ccs	PacBio_Hippocampus_Rep2	mm10_ERCC_SIRV	chr12	84450973	84430725	-	12	3361	36505	96040	ENSMUSG00000021238.11	ENSMUST00000085192.6	Aldh6a1	Aldh6a1-201	Known	Known	None	0.30000001192092896	None	None	None	None
m54284U_191109_043049/9109822/ccs	PacBio_Cortex_Rep2	mm10_ERCC_SIRV	chr8	107031352	107045752	+	11	2045	26164	68426	ENSMUSG00000031913.9	ENSMUST00000034388.9	Vps4a	Vps4a-201	Known	Known	None	0.15000000596046448	None	None	None	None
m54284U_191213_120042/8519945/ccs	PacBio_Hippocampus_Rep2	mm10_ERCC_SIRV	chr12	84450961	84430725	-	12	3349	36505	96040	ENSMUSG00000021238.11	ENSMUST00000085192.6	Aldh6a1	Aldh6a1-201	Known	Known	None	0.30000001192092896	None	None	None	None
m54284U_191213_120042/12125876/ccs	PacBio_Hippocampus_Rep2	mm10_ERCC_SIRV	chr12	84450987	84430725	-	12	3375	36505	96040	ENSMUSG00000021238.11	ENSMUST00000085192.6	Aldh6a1	Aldh6a1-201	Known	Known	None	0.30000001192092896	None	None	None	None
m54284U_191109_043049/51578044/ccs	PacBio_Cortex_Rep2	mm10_ERCC_SIRV	chr8	107031352	107045697	+	11	1953	26164	68426	ENSMUSG00000031913.9	ENSMUST00000034388.9	Vps4a	Vps4a-201	Known	Known	None	0.10000000149011612	None	None	None	None
m54284U_191213_120042/13894198/ccs	PacBio_Hippocampus_Rep2	mm10_ERCC_SIRV	chr12	84450999	84430725	-	12	3387	36505	96040	ENSMUSG00000021238.11	ENSMUST00000085192.6	Aldh6a1	Aldh6a1-201	Known	Known	None	0.30000001192092896	None	None	None	None
m54284U_191109_043049/77726428/ccs	PacBio_Cortex_Rep2	mm10_ERCC_SIRV	chr8	107031352	107045754	+	11	2047	26164	68426	ENSMUSG00000031913.9	ENSMUST00000034388.9	Vps4a	Vps4a-201	Known	Known	None	0.20000000298023224	None	None	None	None
m54284U_191213_120042/17957300/ccs	PacBio_Hippocampus_Rep2	mm10_ERCC_SIRV	chr12	84450996	84430725	-	12	3384	36505	96040	ENSMUSG00000021238.11	ENSMUST00000085192.6	Aldh6a1	Aldh6a1-201	Known	Known	None	0.30000001192092896	None	None	None	None
m54284U_191213_120042/18154611/ccs	PacBio_Hippocampus_Rep2	mm10_ERCC_SIRV	chr12	84450967	84430725	-	12	3355	36505	96040	ENSMUSG00000021238.11	ENSMUST00000085192.6	Aldh6a1	Aldh6a1-201	Known	Known	None	0.30000001192092896	None	None	None	None
m54284U_191109_043049/109447632/ccs	PacBio_Cortex_Rep2	mm10_ERCC_SIRV	chr8	107031352	107045755	+	11	2048	26164	68426	ENSMUSG00000031913.9	ENSMUST00000034388.9	Vps4a	Vps4a-201	Known	Known	None	0.20000000298023224	None	None	None	None
m54284U_191213_120042/18875269/ccs	PacBio_Hippocampus_Rep2	mm10_ERCC_SIRV	chr12	84450999	84430725	-	12	3387	36505	96040	ENSMUSG00000021238.11	ENSMUST00000085192.6	Aldh6a1	Aldh6a1-201	Known	Known	None	0.30000001192092896	None	None	None	None
m54284U_191109_043049/138739955/ccs	PacBio_Cortex_Rep2	mm10_ERCC_SIRV	chr8	107031352	107045740	+	11	2033	26164	68426	ENSMUSG00000031913.9	ENSMUST00000034388.9	Vps4a	Vps4a-201	Known	Known	None	0.15000000596046448	None	None	None	None
m54284U_191213_120042/20121288/ccs	PacBio_Hippocampus_Rep2	mm10_ERCC_SIRV	chr12	84450981	84430725	-	12	3369	36505	96040	ENSMUSG00000021238.11	ENSMUST00000085192.6	Aldh6a1	Aldh6a1-201	Known	Known	None	0.30000001192092896	None	None	None	None
m54284U_191212_053548/2427433/ccs	PacBio_Hippocampus_Rep1	mm10_ERCC_SIRV	chr8	107031352	107045753	+	11	2046	26164	68426	ENSMUSG00000031913.9	ENSMUST00000034388.9	Vps4a	Vps4a-201	Known	Known	None	0.15000000596046448	None	None	None	None
m54284U_191213_120042/22086927/ccs	PacBio_Hippocampus_Rep2	mm10_ERCC_SIRV	chr12	84450999	84430725	-	12	3387	36505	96040	ENSMUSG00000021238.11	ENSMUST00000085192.6	Aldh6a1	Aldh6a1-201	Known	Known	None	0.30000001192092896	None	None	None	None
m54284U_191213_120042/23200870/ccs	PacBio_Hippocampus_Rep2	mm10_ERCC_SIRV	chr12	84450999	84430725	-	12	3387	36505	96040	ENSMUSG00000021238.11	ENSMUST00000085192.6	Aldh6a1	Aldh6a1-201	Known	Known	None	0.30000001192092896	None	None	None	None
m54284U_191212_053548/29491651/ccs	PacBio_Hippocampus_Rep1	mm10_ERCC_SIRV	chr8	107031352	107045755	+	11	2048	26164	68426	ENSMUSG00000031913.9	ENSMUST00000034388.9	Vps4a	Vps4a-201	Known	Known	None	0.20000000298023224	None	None	None	None
m54284U_191213_120042/24053116/ccs	PacBio_Hippocampus_Rep2	mm10_ERCC_SIRV	chr12	84450964	84430725	-	12	3352	36505	96040	ENSMUSG00000021238.11	ENSMUST00000085192.6	Aldh6a1	Aldh6a1-201	Known	Known	None	0.30000001192092896	None	None	None	None
m54284U_191212_053548/112462478/ccs	PacBio_Hippocampus_Rep1	mm10_ERCC_SIRV	chr8	107031352	107045470	+	11	1763	26164	68426	ENSMUSG00000031913.9	ENSMUST00000034388.9	Vps4a	Vps4a-201	Known	Known	None	0.20000000298023224	None	None	None	None
m54284U_191213_120042/24839083/ccs	PacBio_Hippocampus_Rep2	mm10_ERCC_SIRV	chr12	84450973	84430725	-	12	3361	36505	96040	ENSMUSG00000021238.11	ENSMUST00000085192.6	Aldh6a1	Aldh6a1-201	Known	Known	None	0.30000001192092896	None	None	None	None
m54284U_191213_120042/16580709/ccs	PacBio_Hippocampus_Rep2	mm10_ERCC_SIRV	chr8	107031288	107045755	+	10	1964	26164	639906	ENSMUSG00000031913.9	ENCODEMT000639906	Vps4a	ENCODEMT000639906	Known	NIC	None	0.20000000298023224	None	None	None	None
m54284U_191213_120042/25626886/ccs	PacBio_Hippocampus_Rep2	mm10_ERCC_SIRV	chr12	84450975	84430725	-	12	3363	36505	96040	ENSMUSG00000021238.11	ENSMUST00000085192.6	Aldh6a1	Aldh6a1-201	Known	Known	None	0.30000001192092896	None	None	None	None
m54284U_191213_120042/26936079/ccs	PacBio_Hippocampus_Rep2	mm10_ERCC_SIRV	chr12	84451012	84430725	-	12	3400	36505	96040	ENSMUSG00000021238.11	ENSMUST00000085192.6	Aldh6a1	Aldh6a1-201	Known	Known	None	0.30000001192092896	None	None	None	None
m54284U_191213_120042/109709876/ccs	PacBio_Hippocampus_Rep2	mm10_ERCC_SIRV	chr8	107031352	107045755	+	11	2048	26164	68426	ENSMUSG00000031913.9	ENSMUST00000034388.9	Vps4a	Vps4a-201	Known	Known	None	0.20000000298023224	None	None	None	None
m54284U_191213_120042/28247388/ccs	PacBio_Hippocampus_Rep2	mm10_ERCC_SIRV	chr12	84450958	84430725	-	12	3340	36505	96040	ENSMUSG00000021238.11	ENSMUST00000085192.6	Aldh6a1	Aldh6a1-201	Known	Known	None	0.30000001192092896	None	None	None	None
m54284U_191213_120042/32572644/ccs	PacBio_Hippocampus_Rep2	mm10_ERCC_SIRV	chr12	84450989	84430725	-	12	3354	36505	640310	ENSMUSG00000021238.11	ENCODEMT000640310	Aldh6a1	ENCODEMT000640310	Known	NNC	None	0.30000001192092896	None	None	None	None
m54284U_191213_120042/127731256/ccs	PacBio_Hippocampus_Rep2	mm10_ERCC_SIRV	chr8	107031352	107045755	+	11	2048	26164	68426	ENSMUSG00000031913.9	ENSMUST00000034388.9	Vps4a	Vps4a-201	Known	Known	None	0.20000000298023224	None	None	None	None
m54284U_191213_120042/33032505/ccs	PacBio_Hippocampus_Rep2	mm10_ERCC_SIRV	chr12	84451012	84430725	-	12	3400	36505	96040	ENSMUSG00000021238.11	ENSMUST00000085192.6	Aldh6a1	Aldh6a1-201	Known	Known	None	0.30000001192092896	None	None	None	None
m54284U_191109_043049/4982269/ccs	PacBio_Cortex_Rep2	mm10_ERCC_SIRV	chr8	107031353	107045745	+	11	2037	26164	68426	ENSMUSG00000031913.9	ENSMUST00000034388.9	Vps4a	Vps4a-201	Known	Known	None	0.20000000298023224	None	None	None	None
m54284U_191213_120042/36897001/ccs	PacBio_Hippocampus_Rep2	mm10_ERCC_SIRV	chr12	84450957	84430725	-	12	3345	36505	96040	ENSMUSG00000021238.11	ENSMUST00000085192.6	Aldh6a1	Aldh6a1-201	Known	Known	None	0.30000001192092896	None	None	None	None
m54284U_191109_043049/7798893/ccs	PacBio_Cortex_Rep2	mm10_ERCC_SIRV	chr8	107031353	107045750	+	11	2042	26164	68426	ENSMUSG00000031913.9	ENSMUST00000034388.9	Vps4a	Vps4a-201	Known	Known	None	0.20000000298023224	None	None	None	None
m54284U_191213_120042/36897354/ccs	PacBio_Hippocampus_Rep2	mm10_ERCC_SIRV	chr12	84450996	84430725	-	12	3384	36505	96040	ENSMUSG00000021238.11	ENSMUST00000085192.6	Aldh6a1	Aldh6a1-201	Known	Known	None	0.30000001192092896	None	None	None	None
m54284U_191213_120042/39521006/ccs	PacBio_Hippocampus_Rep2	mm10_ERCC_SIRV	chr12	84450972	84430725	-	12	3360	36505	96040	ENSMUSG00000021238.11	ENSMUST00000085192.6	Aldh6a1	Aldh6a1-201	Known	Known	None	0.30000001192092896	None	None	None	None
m54284U_191109_043049/39453871/ccs	PacBio_Cortex_Rep2	mm10_ERCC_SIRV	chr8	107031353	107045754	+	11	2046	26164	68426	ENSMUSG00000031913.9	ENSMUST00000034388.9	Vps4a	Vps4a-201	Known	Known	None	0.20000000298023224	None	None	None	None
m54284U_191213_120042/42469542/ccs	PacBio_Hippocampus_Rep2	mm10_ERCC_SIRV	chr12	84450992	84430725	-	12	3380	36505	96040	ENSMUSG00000021238.11	ENSMUST00000085192.6	Aldh6a1	Aldh6a1-201	Known	Known	None	0.30000001192092896	None	None	None	None
m54284U_191109_043049/158401053/ccs	PacBio_Cortex_Rep2	mm10_ERCC_SIRV	chr8	107031353	107045758	+	11	2050	26164	68426	ENSMUSG00000031913.9	ENSMUST00000034388.9	Vps4a	Vps4a-201	Known	Known	None	0.15000000596046448	None	None	None	None
m54284U_191213_120042/43058443/ccs	PacBio_Hippocampus_Rep2	mm10_ERCC_SIRV	chr12	84450979	84430725	-	12	3367	36505	96040	ENSMUSG00000021238.11	ENSMUST00000085192.6	Aldh6a1	Aldh6a1-201	Known	Known	None	0.30000001192092896	None	None	None	None
m54284U_191212_053548/119146571/ccs	PacBio_Hippocampus_Rep1	mm10_ERCC_SIRV	chr8	107031353	107045461	+	11	1753	26164	68426	ENSMUSG00000031913.9	ENSMUST00000034388.9	Vps4a	Vps4a-201	Known	Known	None	0.3499999940395355	None	None	None	None
m54284U_191213_120042/47514344/ccs	PacBio_Hippocampus_Rep2	mm10_ERCC_SIRV	chr12	84451025	84430725	-	12	3413	36505	96040	ENSMUSG00000021238.11	ENSMUST00000085192.6	Aldh6a1	Aldh6a1-201	Known	Known	None	0.30000001192092896	None	None	None	None
m54284U_191213_120042/48104355/ccs	PacBio_Hippocampus_Rep2	mm10_ERCC_SIRV	chr12	84450999	84430725	-	12	3387	36505	96040	ENSMUSG00000021238.11	ENSMUST00000085192.6	Aldh6a1	Aldh6a1-201	Known	Known	None	0.30000001192092896	None	None	None	None
m54284U_191213_120042/30474728/ccs	PacBio_Hippocampus_Rep2	mm10_ERCC_SIRV	chr8	107031353	107045756	+	11	2048	26164	68426	ENSMUSG00000031913.9	ENSMUST00000034388.9	Vps4a	Vps4a-201	Known	Known	None	0.15000000596046448	None	None	None	None
m54284U_191213_120042/51972304/ccs	PacBio_Hippocampus_Rep2	mm10_ERCC_SIRV	chr12	84450967	84430725	-	12	3355	36505	96040	ENSMUSG00000021238.11	ENSMUST00000085192.6	Aldh6a1	Aldh6a1-201	Known	Known	None	0.30000001192092896	None	None	None	None
m54284U_191107_221739/170395535/ccs	PacBio_Cortex_Rep1	mm10_ERCC_SIRV	chr8	107031354	107045746	+	11	2037	26164	68426	ENSMUSG00000031913.9	ENSMUST00000034388.9	Vps4a	Vps4a-201	Known	Known	None	0.20000000298023224	None	None	None	None
m54284U_191213_120042/53608868/ccs	PacBio_Hippocampus_Rep2	mm10_ERCC_SIRV	chr12	84451003	84430725	-	12	3391	36505	96040	ENSMUSG00000021238.11	ENSMUST00000085192.6	Aldh6a1	Aldh6a1-201	Known	Known	None	0.30000001192092896	None	None	None	None
m54284U_191107_221739/120455231/ccs	PacBio_Cortex_Rep1	mm10_ERCC_SIRV	chr8	107031355	107045753	+	11	2043	26164	68426	ENSMUSG00000031913.9	ENSMUST00000034388.9	Vps4a	Vps4a-201	Known	Known	None	0.15000000596046448	None	None	None	None
m54284U_191213_120042/54134379/ccs	PacBio_Hippocampus_Rep2	mm10_ERCC_SIRV	chr12	84450967	84430725	-	12	3355	36505	96040	ENSMUSG00000021238.11	ENSMUST00000085192.6	Aldh6a1	Aldh6a1-201	Known	Known	None	0.30000001192092896	None	None	None	None
m54284U_191213_120042/23135398/ccs	PacBio_Hippocampus_Rep2	mm10_ERCC_SIRV	chr8	107031355	107045758	+	11	2048	26164	68426	ENSMUSG00000031913.9	ENSMUST00000034388.9	Vps4a	Vps4a-201	Known	Known	None	0.15000000596046448	None	None	None	None
m54284U_191213_120042/55116414/ccs	PacBio_Hippocampus_Rep2	mm10_ERCC_SIRV	chr12	84450979	84430725	-	12	3367	36505	96040	ENSMUSG00000021238.11	ENSMUST00000085192.6	Aldh6a1	Aldh6a1-201	Known	Known	None	0.30000001192092896	None	None	None	None
m54284U_191213_120042/62130727/ccs	PacBio_Hippocampus_Rep2	mm10_ERCC_SIRV	chr12	84450988	84430725	-	12	3376	36505	96040	ENSMUSG00000021238.11	ENSMUST00000085192.6	Aldh6a1	Aldh6a1-201	Known	Known	None	0.30000001192092896	None	None	None	None
m54284U_191213_120042/24445588/ccs	PacBio_Hippocampus_Rep2	mm10_ERCC_SIRV	chr8	107031355	107045755	+	11	2045	26164	68426	ENSMUSG00000031913.9	ENSMUST00000034388.9	Vps4a	Vps4a-201	Known	Known	None	0.20000000298023224	None	None	None	None
m54284U_191213_120042/63244465/ccs	PacBio_Hippocampus_Rep2	mm10_ERCC_SIRV	chr12	84450955	84430725	-	12	3343	36505	96040	ENSMUSG00000021238.11	ENSMUST00000085192.6	Aldh6a1	Aldh6a1-201	Known	Known	None	0.30000001192092896	None	None	None	None
m54284U_191107_221739/175966422/ccs	PacBio_Cortex_Rep1	mm10_ERCC_SIRV	chr8	107031356	107045759	+	11	2048	26164	68426	ENSMUSG00000031913.9	ENSMUST00000034388.9	Vps4a	Vps4a-201	Known	Known	None	0.15000000596046448	None	None	None	None
m54284U_191213_120042/67439289/ccs	PacBio_Hippocampus_Rep2	mm10_ERCC_SIRV	chr12	84451013	84430725	-	12	3401	36505	96040	ENSMUSG00000021238.11	ENSMUST00000085192.6	Aldh6a1	Aldh6a1-201	Known	Known	None	0.30000001192092896	None	None	None	None
m54284U_191109_043049/15272241/ccs	PacBio_Cortex_Rep2	mm10_ERCC_SIRV	chr8	107031356	107045752	+	11	2035	26164	68426	ENSMUSG00000031913.9	ENSMUST00000034388.9	Vps4a	Vps4a-201	Known	Known	None	0.15000000596046448	None	None	None	None
m54284U_191213_120042/78119685/ccs	PacBio_Hippocampus_Rep2	mm10_ERCC_SIRV	chr12	84450963	84430725	-	12	3339	36505	96040	ENSMUSG00000021238.11	ENSMUST00000085192.6	Aldh6a1	Aldh6a1-201	Known	Known	None	0.30000001192092896	None	None	None	None
m54284U_191213_120042/78185842/ccs	PacBio_Hippocampus_Rep2	mm10_ERCC_SIRV	chr12	84450972	84430725	-	12	3333	36505	640311	ENSMUSG00000021238.11	ENCODEMT000640311	Aldh6a1	ENCODEMT000640311	Known	NNC	None	0.30000001192092896	None	None	None	None
m54284U_191109_043049/159714086/ccs	PacBio_Cortex_Rep2	mm10_ERCC_SIRV	chr8	107031356	107045731	+	11	2014	26164	68426	ENSMUSG00000031913.9	ENSMUST00000034388.9	Vps4a	Vps4a-201	Known	Known	None	0.25	None	None	None	None
m54284U_191213_120042/78840132/ccs	PacBio_Hippocampus_Rep2	mm10_ERCC_SIRV	chr12	84450970	84430725	-	12	3358	36505	96040	ENSMUSG00000021238.11	ENSMUST00000085192.6	Aldh6a1	Aldh6a1-201	Known	Known	None	0.30000001192092896	None	None	None	None
m54284U_191213_120042/79759754/ccs	PacBio_Hippocampus_Rep2	mm10_ERCC_SIRV	chr12	84451000	84430725	-	12	3388	36505	96040	ENSMUSG00000021238.11	ENSMUST00000085192.6	Aldh6a1	Aldh6a1-201	Known	Known	None	0.30000001192092896	None	None	None	None
m54284U_191212_053548/120522171/ccs	PacBio_Hippocampus_Rep1	mm10_ERCC_SIRV	chr8	107031356	107045717	+	11	2006	26164	68426	ENSMUSG00000031913.9	ENSMUST00000034388.9	Vps4a	Vps4a-201	Known	Known	None	0.25	None	None	None	None
m54284U_191213_120042/81462309/ccs	PacBio_Hippocampus_Rep2	mm10_ERCC_SIRV	chr12	84450964	84430725	-	12	3352	36505	96040	ENSMUSG00000021238.11	ENSMUST00000085192.6	Aldh6a1	Aldh6a1-201	Known	Known	None	0.30000001192092896	None	None	None	None
m54284U_191212_053548/176423859/ccs	PacBio_Hippocampus_Rep1	mm10_ERCC_SIRV	chr8	107031356	107045755	+	11	2044	26164	68426	ENSMUSG00000031913.9	ENSMUST00000034388.9	Vps4a	Vps4a-201	Known	Known	None	0.20000000298023224	None	None	None	None
m54284U_191213_120042/83034388/ccs	PacBio_Hippocampus_Rep2	mm10_ERCC_SIRV	chr12	84450973	84430725	-	12	3361	36505	96040	ENSMUSG00000021238.11	ENSMUST00000085192.6	Aldh6a1	Aldh6a1-201	Known	Known	None	0.30000001192092896	None	None	None	None
m54284U_191213_120042/43124625/ccs	PacBio_Hippocampus_Rep2	mm10_ERCC_SIRV	chr8	107031356	107045754	+	11	2043	26164	68426	ENSMUSG00000031913.9	ENSMUST00000034388.9	Vps4a	Vps4a-201	Known	Known	None	0.20000000298023224	None	None	None	None
m54284U_191213_120042/86376598/ccs	PacBio_Hippocampus_Rep2	mm10_ERCC_SIRV	chr12	84450961	84430725	-	12	3349	36505	96040	ENSMUSG00000021238.11	ENSMUST00000085192.6	Aldh6a1	Aldh6a1-201	Known	Known	None	0.30000001192092896	None	None	None	None
m54284U_191213_120042/90178665/ccs	PacBio_Hippocampus_Rep2	mm10_ERCC_SIRV	chr12	84451003	84430725	-	12	3391	36505	96040	ENSMUSG00000021238.11	ENSMUST00000085192.6	Aldh6a1	Aldh6a1-201	Known	Known	None	0.30000001192092896	None	None	None	None
m54284U_191213_120042/45812280/ccs	PacBio_Hippocampus_Rep2	mm10_ERCC_SIRV	chr8	107031356	107045755	+	11	2044	26164	68426	ENSMUSG00000031913.9	ENSMUST00000034388.9	Vps4a	Vps4a-201	Known	Known	None	0.20000000298023224	None	None	None	None
m54284U_191213_120042/91293412/ccs	PacBio_Hippocampus_Rep2	mm10_ERCC_SIRV	chr12	84450984	84430719	-	12	3389	36505	640277	ENSMUSG00000021238.11	ENCODEMT000640277	Aldh6a1	ENCODEMT000640277	Known	NNC	None	0.30000001192092896	None	None	None	None
m54284U_191213_120042/123079091/ccs	PacBio_Hippocampus_Rep2	mm10_ERCC_SIRV	chr8	107031356	107045757	+	11	2046	26164	68426	ENSMUSG00000031913.9	ENSMUST00000034388.9	Vps4a	Vps4a-201	Known	Known	None	0.15000000596046448	None	None	None	None
m54284U_191213_120042/92537857/ccs	PacBio_Hippocampus_Rep2	mm10_ERCC_SIRV	chr12	84451003	84430719	-	11	3097	36505	640287	ENSMUSG00000021238.11	ENCODEMT000640287	Aldh6a1	ENCODEMT000640287	Known	NIC	None	0.30000001192092896	None	None	None	None
m54284U_191107_221739/92931058/ccs	PacBio_Cortex_Rep1	mm10_ERCC_SIRV	chr8	107031357	107045755	+	11	2043	26164	68426	ENSMUSG00000031913.9	ENSMUST00000034388.9	Vps4a	Vps4a-201	Known	Known	None	0.20000000298023224	None	None	None	None
m54284U_191213_120042/94175883/ccs	PacBio_Hippocampus_Rep2	mm10_ERCC_SIRV	chr12	84450957	84430725	-	12	3345	36505	96040	ENSMUSG00000021238.11	ENSMUST00000085192.6	Aldh6a1	Aldh6a1-201	Known	Known	None	0.30000001192092896	None	None	None	None
m54284U_191213_120042/100861519/ccs	PacBio_Hippocampus_Rep2	mm10_ERCC_SIRV	chr12	84451003	84430725	-	12	3391	36505	96040	ENSMUSG00000021238.11	ENSMUST00000085192.6	Aldh6a1	Aldh6a1-201	Known	Known	None	0.30000001192092896	None	None	None	None
m54284U_191107_221739/94045478/ccs	PacBio_Cortex_Rep1	mm10_ERCC_SIRV	chr8	107031357	107045758	+	11	2046	26164	68426	ENSMUSG00000031913.9	ENSMUST00000034388.9	Vps4a	Vps4a-201	Known	Known	None	0.15000000596046448	None	None	None	None
m54284U_191213_120042/101451962/ccs	PacBio_Hippocampus_Rep2	mm10_ERCC_SIRV	chr12	84450992	84430725	-	12	3380	36505	96040	ENSMUSG00000021238.11	ENSMUST00000085192.6	Aldh6a1	Aldh6a1-201	Known	Known	None	0.30000001192092896	None	None	None	None
m54284U_191109_043049/8325276/ccs	PacBio_Cortex_Rep2	mm10_ERCC_SIRV	chr8	107031357	107045753	+	11	2041	26164	68426	ENSMUSG00000031913.9	ENSMUST00000034388.9	Vps4a	Vps4a-201	Known	Known	None	0.15000000596046448	None	None	None	None
m54284U_191213_120042/101843420/ccs	PacBio_Hippocampus_Rep2	mm10_ERCC_SIRV	chr12	84450967	84430725	-	12	3355	36505	96040	ENSMUSG00000021238.11	ENSMUST00000085192.6	Aldh6a1	Aldh6a1-201	Known	Known	None	0.30000001192092896	None	None	None	None
m54284U_191109_043049/43191010/ccs	PacBio_Cortex_Rep2	mm10_ERCC_SIRV	chr8	107031357	107045755	+	11	2043	26164	68426	ENSMUSG00000031913.9	ENSMUST00000034388.9	Vps4a	Vps4a-201	Known	Known	None	0.20000000298023224	None	None	None	None
m54284U_191213_120042/104989883/ccs	PacBio_Hippocampus_Rep2	mm10_ERCC_SIRV	chr12	84450963	84430719	-	11	4816	36505	640291	ENSMUSG00000021238.11	ENCODEMT000640291	Aldh6a1	ENCODEMT000640291	Known	NIC	None	0.30000001192092896	None	None	None	None
m54284U_191213_120042/106563184/ccs	PacBio_Hippocampus_Rep2	mm10_ERCC_SIRV	chr12	84450996	84430725	-	12	3384	36505	96040	ENSMUSG00000021238.11	ENSMUST00000085192.6	Aldh6a1	Aldh6a1-201	Known	Known	None	0.30000001192092896	None	None	None	None
m54284U_191109_043049/162333869/ccs	PacBio_Cortex_Rep2	mm10_ERCC_SIRV	chr8	107031357	107045751	+	11	2039	26164	68426	ENSMUSG00000031913.9	ENSMUST00000034388.9	Vps4a	Vps4a-201	Known	Known	None	0.20000000298023224	None	None	None	None
m54284U_191213_120042/111150179/ccs	PacBio_Hippocampus_Rep2	mm10_ERCC_SIRV	chr12	84450961	84430725	-	12	3349	36505	96040	ENSMUSG00000021238.11	ENSMUST00000085192.6	Aldh6a1	Aldh6a1-201	Known	Known	None	0.30000001192092896	None	None	None	None
m54284U_191109_043049/177734161/ccs	PacBio_Cortex_Rep2	mm10_ERCC_SIRV	chr8	107031357	107045462	+	11	1750	26164	68426	ENSMUSG00000031913.9	ENSMUST00000034388.9	Vps4a	Vps4a-201	Known	Known	None	0.3499999940395355	None	None	None	None
m54284U_191213_120042/115935388/ccs	PacBio_Hippocampus_Rep2	mm10_ERCC_SIRV	chr12	84450972	84430725	-	12	3360	36505	96040	ENSMUSG00000021238.11	ENSMUST00000085192.6	Aldh6a1	Aldh6a1-201	Known	Known	None	0.30000001192092896	None	None	None	None
m54284U_191213_120042/118883017/ccs	PacBio_Hippocampus_Rep2	mm10_ERCC_SIRV	chr12	84450977	84430725	-	12	3365	36505	96040	ENSMUSG00000021238.11	ENSMUST00000085192.6	Aldh6a1	Aldh6a1-201	Known	Known	None	0.30000001192092896	None	None	None	None
m54284U_191212_053548/103023178/ccs	PacBio_Hippocampus_Rep1	mm10_ERCC_SIRV	chr8	107031357	107045751	+	11	2039	26164	68426	ENSMUSG00000031913.9	ENSMUST00000034388.9	Vps4a	Vps4a-201	Known	Known	None	0.20000000298023224	None	None	None	None
m54284U_191213_120042/122030899/ccs	PacBio_Hippocampus_Rep2	mm10_ERCC_SIRV	chr12	84450997	84430725	-	12	3385	36505	96040	ENSMUSG00000021238.11	ENSMUST00000085192.6	Aldh6a1	Aldh6a1-201	Known	Known	None	0.30000001192092896	None	None	None	None
m54284U_191212_053548/151128806/ccs	PacBio_Hippocampus_Rep1	mm10_ERCC_SIRV	chr8	107031357	107045755	+	11	2043	26164	68426	ENSMUSG00000031913.9	ENSMUST00000034388.9	Vps4a	Vps4a-201	Known	Known	None	0.20000000298023224	None	None	None	None
m54284U_191213_120042/122161620/ccs	PacBio_Hippocampus_Rep2	mm10_ERCC_SIRV	chr12	84450978	84430725	-	12	3366	36505	96040	ENSMUSG00000021238.11	ENSMUST00000085192.6	Aldh6a1	Aldh6a1-201	Known	Known	None	0.30000001192092896	None	None	None	None
m54284U_191213_120042/46073279/ccs	PacBio_Hippocampus_Rep2	mm10_ERCC_SIRV	chr8	107031357	107045751	+	11	2039	26164	68426	ENSMUSG00000031913.9	ENSMUST00000034388.9	Vps4a	Vps4a-201	Known	Known	None	0.20000000298023224	None	None	None	None
m54284U_191213_120042/122226190/ccs	PacBio_Hippocampus_Rep2	mm10_ERCC_SIRV	chr12	84451038	84430725	-	12	3426	36505	96040	ENSMUSG00000021238.11	ENSMUST00000085192.6	Aldh6a1	Aldh6a1-201	Known	Known	None	0.30000001192092896	None	None	None	None
m54284U_191213_120042/129696711/ccs	PacBio_Hippocampus_Rep2	mm10_ERCC_SIRV	chr12	84451000	84430725	-	12	3388	36505	96040	ENSMUSG00000021238.11	ENSMUST00000085192.6	Aldh6a1	Aldh6a1-201	Known	Known	None	0.30000001192092896	None	None	None	None
m54284U_191213_120042/51971668/ccs	PacBio_Hippocampus_Rep2	mm10_ERCC_SIRV	chr8	107031357	107045752	+	11	2040	26164	68426	ENSMUSG00000031913.9	ENSMUST00000034388.9	Vps4a	Vps4a-201	Known	Known	None	0.15000000596046448	None	None	None	None
m54284U_191213_120042/137627918/ccs	PacBio_Hippocampus_Rep2	mm10_ERCC_SIRV	chr12	84450964	84430725	-	12	3352	36505	96040	ENSMUSG00000021238.11	ENSMUST00000085192.6	Aldh6a1	Aldh6a1-201	Known	Known	None	0.30000001192092896	None	None	None	None
m54284U_191213_120042/68420923/ccs	PacBio_Hippocampus_Rep2	mm10_ERCC_SIRV	chr8	107031303	107045485	+	11	1754	26164	639878	ENSMUSG00000031913.9	ENCODEMT000639878	Vps4a	ENCODEMT000639878	Known	NNC	None	0.25	None	None	None	None
m54284U_191213_120042/138674445/ccs	PacBio_Hippocampus_Rep2	mm10_ERCC_SIRV	chr12	84450999	84430725	-	12	3387	36505	96040	ENSMUSG00000021238.11	ENSMUST00000085192.6	Aldh6a1	Aldh6a1-201	Known	Known	None	0.30000001192092896	None	None	None	None
m54284U_191213_120042/150669202/ccs	PacBio_Hippocampus_Rep2	mm10_ERCC_SIRV	chr12	84432546	84430719	-	1	1653	36505	640281	ENSMUSG00000021238.11	ENCODEMT000640281	Aldh6a1	ENCODEMT000640281	Known	ISM	None	0.30000001192092896	None	None	None	None
m54284U_191107_221739/55575749/ccs	PacBio_Cortex_Rep1	mm10_ERCC_SIRV	chr8	107031358	107045462	+	11	1749	26164	68426	ENSMUSG00000031913.9	ENSMUST00000034388.9	Vps4a	Vps4a-201	Known	Known	None	0.3499999940395355	None	None	None	None
m54284U_191213_120042/152046383/ccs	PacBio_Hippocampus_Rep2	mm10_ERCC_SIRV	chr12	84450996	84430725	-	12	3384	36505	96040	ENSMUSG00000021238.11	ENSMUST00000085192.6	Aldh6a1	Aldh6a1-201	Known	Known	None	0.30000001192092896	None	None	None	None
m54284U_191107_221739/71958951/ccs	PacBio_Cortex_Rep1	mm10_ERCC_SIRV	chr8	107031358	107045751	+	11	2038	26164	68426	ENSMUSG00000031913.9	ENSMUST00000034388.9	Vps4a	Vps4a-201	Known	Known	None	0.20000000298023224	None	None	None	None
m54284U_191213_120042/152963204/ccs	PacBio_Hippocampus_Rep2	mm10_ERCC_SIRV	chr12	84451021	84430725	-	12	3409	36505	96040	ENSMUSG00000021238.11	ENSMUST00000085192.6	Aldh6a1	Aldh6a1-201	Known	Known	None	0.30000001192092896	None	None	None	None
m54284U_191213_120042/154797958/ccs	PacBio_Hippocampus_Rep2	mm10_ERCC_SIRV	chr12	84451000	84430725	-	12	3388	36505	96040	ENSMUSG00000021238.11	ENSMUST00000085192.6	Aldh6a1	Aldh6a1-201	Known	Known	None	0.30000001192092896	None	None	None	None
m54284U_191107_221739/84346247/ccs	PacBio_Cortex_Rep1	mm10_ERCC_SIRV	chr8	107031358	107045755	+	11	2042	26164	68426	ENSMUSG00000031913.9	ENSMUST00000034388.9	Vps4a	Vps4a-201	Known	Known	None	0.20000000298023224	None	None	None	None
m54284U_191213_120042/156042474/ccs	PacBio_Hippocampus_Rep2	mm10_ERCC_SIRV	chr12	84450970	84430725	-	12	3358	36505	96040	ENSMUSG00000021238.11	ENSMUST00000085192.6	Aldh6a1	Aldh6a1-201	Known	Known	None	0.30000001192092896	None	None	None	None
m54284U_191107_221739/179242682/ccs	PacBio_Cortex_Rep1	mm10_ERCC_SIRV	chr8	107031358	107045753	+	11	2040	26164	68426	ENSMUSG00000031913.9	ENSMUST00000034388.9	Vps4a	Vps4a-201	Known	Known	None	0.15000000596046448	None	None	None	None
m54284U_191213_120042/157680699/ccs	PacBio_Hippocampus_Rep2	mm10_ERCC_SIRV	chr12	84450996	84430725	-	12	3384	36505	96040	ENSMUSG00000021238.11	ENSMUST00000085192.6	Aldh6a1	Aldh6a1-201	Known	Known	None	0.30000001192092896	None	None	None	None
m54284U_191109_043049/395862/ccs	PacBio_Cortex_Rep2	mm10_ERCC_SIRV	chr8	107031358	107045748	+	11	2035	26164	68426	ENSMUSG00000031913.9	ENSMUST00000034388.9	Vps4a	Vps4a-201	Known	Known	None	0.20000000298023224	None	None	None	None
m54284U_191213_120042/159122055/ccs	PacBio_Hippocampus_Rep2	mm10_ERCC_SIRV	chr12	84450967	84430725	-	12	3355	36505	96040	ENSMUSG00000021238.11	ENSMUST00000085192.6	Aldh6a1	Aldh6a1-201	Known	Known	None	0.30000001192092896	None	None	None	None
m54284U_191213_120042/161810910/ccs	PacBio_Hippocampus_Rep2	mm10_ERCC_SIRV	chr12	84450956	84430725	-	12	3344	36505	96040	ENSMUSG00000021238.11	ENSMUST00000085192.6	Aldh6a1	Aldh6a1-201	Known	Known	None	0.30000001192092896	None	None	None	None
m54284U_191109_043049/85526895/ccs	PacBio_Cortex_Rep2	mm10_ERCC_SIRV	chr8	107031358	107045753	+	11	2040	26164	68426	ENSMUSG00000031913.9	ENSMUST00000034388.9	Vps4a	Vps4a-201	Known	Known	None	0.15000000596046448	None	None	None	None
m54284U_191213_120042/170395700/ccs	PacBio_Hippocampus_Rep2	mm10_ERCC_SIRV	chr12	84450970	84430725	-	12	3358	36505	96040	ENSMUSG00000021238.11	ENSMUST00000085192.6	Aldh6a1	Aldh6a1-201	Known	Known	None	0.30000001192092896	None	None	None	None
m54284U_191109_043049/88475982/ccs	PacBio_Cortex_Rep2	mm10_ERCC_SIRV	chr8	107031358	107045753	+	11	2040	26164	68426	ENSMUSG00000031913.9	ENSMUST00000034388.9	Vps4a	Vps4a-201	Known	Known	None	0.15000000596046448	None	None	None	None
m54284U_191213_120042/173606988/ccs	PacBio_Hippocampus_Rep2	mm10_ERCC_SIRV	chr12	84450963	84430725	-	12	3351	36505	96040	ENSMUSG00000021238.11	ENSMUST00000085192.6	Aldh6a1	Aldh6a1-201	Known	Known	None	0.30000001192092896	None	None	None	None
m54284U_191109_043049/97387408/ccs	PacBio_Cortex_Rep2	mm10_ERCC_SIRV	chr8	107031358	107045754	+	11	2041	26164	68426	ENSMUSG00000031913.9	ENSMUST00000034388.9	Vps4a	Vps4a-201	Known	Known	None	0.20000000298023224	None	None	None	None
m54284U_191213_120042/174129573/ccs	PacBio_Hippocampus_Rep2	mm10_ERCC_SIRV	chr12	84450967	84430725	-	12	3355	36505	96040	ENSMUSG00000021238.11	ENSMUST00000085192.6	Aldh6a1	Aldh6a1-201	Known	Known	None	0.30000001192092896	None	None	None	None
m54284U_191213_120042/174655583/ccs	PacBio_Hippocampus_Rep2	mm10_ERCC_SIRV	chr12	84450987	84430725	-	12	3371	36505	640312	ENSMUSG00000021238.11	ENCODEMT000640312	Aldh6a1	ENCODEMT000640312	Known	NNC	None	0.30000001192092896	None	None	None	None
m54284U_191109_043049/177342120/ccs	PacBio_Cortex_Rep2	mm10_ERCC_SIRV	chr8	107031358	107045753	+	11	2040	26164	68426	ENSMUSG00000031913.9	ENSMUST00000034388.9	Vps4a	Vps4a-201	Known	Known	None	0.15000000596046448	None	None	None	None
m54284U_191213_120042/175178227/ccs	PacBio_Hippocampus_Rep2	mm10_ERCC_SIRV	chr12	84450999	84430725	-	12	3387	36505	96040	ENSMUSG00000021238.11	ENSMUST00000085192.6	Aldh6a1	Aldh6a1-201	Known	Known	None	0.30000001192092896	None	None	None	None
m54284U_191212_053548/69995002/ccs	PacBio_Hippocampus_Rep1	mm10_ERCC_SIRV	chr8	107031358	107045755	+	11	2042	26164	68426	ENSMUSG00000031913.9	ENSMUST00000034388.9	Vps4a	Vps4a-201	Known	Known	None	0.20000000298023224	None	None	None	None
m54284U_191213_120042/175834567/ccs	PacBio_Hippocampus_Rep2	mm10_ERCC_SIRV	chr12	84451012	84430725	-	12	3400	36505	96040	ENSMUSG00000021238.11	ENSMUST00000085192.6	Aldh6a1	Aldh6a1-201	Known	Known	None	0.30000001192092896	None	None	None	None
m54284U_191213_120042/178981489/ccs	PacBio_Hippocampus_Rep2	mm10_ERCC_SIRV	chr12	84432433	84430719	-	1	1540	36505	640281	ENSMUSG00000021238.11	ENCODEMT000640281	Aldh6a1	ENCODEMT000640281	Known	ISM	None	0.30000001192092896	None	None	None	None
m54284U_191212_053548/147325485/ccs	PacBio_Hippocampus_Rep1	mm10_ERCC_SIRV	chr8	107031358	107045751	+	11	2038	26164	68426	ENSMUSG00000031913.9	ENSMUST00000034388.9	Vps4a	Vps4a-201	Known	Known	None	0.20000000298023224	None	None	None	None
m54284U_191107_221739/24511000/ccs	PacBio_Cortex_Rep1	mm10_ERCC_SIRV	chr12	84451013	84430726	-	12	3400	36505	96040	ENSMUSG00000021238.11	ENSMUST00000085192.6	Aldh6a1	Aldh6a1-201	Known	Known	None	0.30000001192092896	None	None	None	None
m54284U_191107_221739/73991434/ccs	PacBio_Cortex_Rep1	mm10_ERCC_SIRV	chr12	84450961	84430726	-	12	3348	36505	96040	ENSMUSG00000021238.11	ENSMUST00000085192.6	Aldh6a1	Aldh6a1-201	Known	Known	None	0.30000001192092896	None	None	None	None
m54284U_191213_120042/37094300/ccs	PacBio_Hippocampus_Rep2	mm10_ERCC_SIRV	chr8	107031358	107045753	+	11	2040	26164	68426	ENSMUSG00000031913.9	ENSMUST00000034388.9	Vps4a	Vps4a-201	Known	Known	None	0.15000000596046448	None	None	None	None
m54284U_191107_221739/168101601/ccs	PacBio_Cortex_Rep1	mm10_ERCC_SIRV	chr12	84450961	84430726	-	12	3348	36505	96040	ENSMUSG00000021238.11	ENSMUST00000085192.6	Aldh6a1	Aldh6a1-201	Known	Known	None	0.30000001192092896	None	None	None	None
m54284U_191213_120042/45482489/ccs	PacBio_Hippocampus_Rep2	mm10_ERCC_SIRV	chr8	107031358	107045753	+	11	2040	26164	68426	ENSMUSG00000031913.9	ENSMUST00000034388.9	Vps4a	Vps4a-201	Known	Known	None	0.15000000596046448	None	None	None	None
m54284U_191109_043049/117441795/ccs	PacBio_Cortex_Rep2	mm10_ERCC_SIRV	chr12	84451012	84430726	-	12	3399	36505	96040	ENSMUSG00000021238.11	ENSMUST00000085192.6	Aldh6a1	Aldh6a1-201	Known	Known	None	0.30000001192092896	None	None	None	None
m54284U_191213_120042/70650139/ccs	PacBio_Hippocampus_Rep2	mm10_ERCC_SIRV	chr8	107031358	107045755	+	11	2042	26164	68426	ENSMUSG00000031913.9	ENSMUST00000034388.9	Vps4a	Vps4a-201	Known	Known	None	0.20000000298023224	None	None	None	None
m54284U_191109_043049/146998818/ccs	PacBio_Cortex_Rep2	mm10_ERCC_SIRV	chr12	84450983	84430726	-	12	3370	36505	96040	ENSMUSG00000021238.11	ENSMUST00000085192.6	Aldh6a1	Aldh6a1-201	Known	Known	None	0.30000001192092896	None	None	None	None
m54284U_191212_053548/164693424/ccs	PacBio_Hippocampus_Rep1	mm10_ERCC_SIRV	chr12	84436846	84430718	-	5	2386	36505	640306	ENSMUSG00000021238.11	ENCODEMT000640306	Aldh6a1	ENCODEMT000640306	Known	ISM	Suffix	0.30000001192092896	None	None	None	None
m54284U_191213_120042/78840364/ccs	PacBio_Hippocampus_Rep2	mm10_ERCC_SIRV	chr8	107031358	107045753	+	11	2040	26164	68426	ENSMUSG00000031913.9	ENSMUST00000034388.9	Vps4a	Vps4a-201	Known	Known	None	0.15000000596046448	None	None	None	None
m54284U_191213_120042/10290027/ccs	PacBio_Hippocampus_Rep2	mm10_ERCC_SIRV	chr12	84450961	84430726	-	12	3354	36505	96040	ENSMUSG00000021238.11	ENSMUST00000085192.6	Aldh6a1	Aldh6a1-201	Known	Known	None	0.30000001192092896	None	None	None	None
m54284U_191213_120042/120391466/ccs	PacBio_Hippocampus_Rep2	mm10_ERCC_SIRV	chr8	107031358	107045755	+	11	2042	26164	68426	ENSMUSG00000031913.9	ENSMUST00000034388.9	Vps4a	Vps4a-201	Known	Known	None	0.20000000298023224	None	None	None	None
m54284U_191213_120042/49152089/ccs	PacBio_Hippocampus_Rep2	mm10_ERCC_SIRV	chr12	84450967	84430726	-	12	3354	36505	96040	ENSMUSG00000021238.11	ENSMUST00000085192.6	Aldh6a1	Aldh6a1-201	Known	Known	None	0.30000001192092896	None	None	None	None
m54284U_191213_120042/140511099/ccs	PacBio_Hippocampus_Rep2	mm10_ERCC_SIRV	chr8	107031358	107045751	+	11	2038	26164	68426	ENSMUSG00000031913.9	ENSMUST00000034388.9	Vps4a	Vps4a-201	Known	Known	None	0.20000000298023224	None	None	None	None
m54284U_191107_221739/69600151/ccs	PacBio_Cortex_Rep1	mm10_ERCC_SIRV	chr12	84436805	84430719	-	5	2344	36505	640306	ENSMUSG00000021238.11	ENCODEMT000640306	Aldh6a1	ENCODEMT000640306	Known	ISM	Suffix	0.3499999940395355	None	None	None	None
m54284U_191213_120042/152438101/ccs	PacBio_Hippocampus_Rep2	mm10_ERCC_SIRV	chr8	107031358	107045753	+	11	2040	26164	68426	ENSMUSG00000031913.9	ENSMUST00000034388.9	Vps4a	Vps4a-201	Known	Known	None	0.15000000596046448	None	None	None	None
m54284U_191107_221739/96075798/ccs	PacBio_Cortex_Rep1	mm10_ERCC_SIRV	chr12	84450998	84430727	-	12	3384	36505	96040	ENSMUSG00000021238.11	ENSMUST00000085192.6	Aldh6a1	Aldh6a1-201	Known	Known	None	0.3499999940395355	None	None	None	None
m54284U_191107_221739/118358966/ccs	PacBio_Cortex_Rep1	mm10_ERCC_SIRV	chr12	84450999	84430727	-	12	3385	36505	96040	ENSMUSG00000021238.11	ENSMUST00000085192.6	Aldh6a1	Aldh6a1-201	Known	Known	None	0.3499999940395355	None	None	None	None
m54284U_191109_043049/127338430/ccs	PacBio_Cortex_Rep2	mm10_ERCC_SIRV	chr8	107031359	107045755	+	11	2041	26164	68426	ENSMUSG00000031913.9	ENSMUST00000034388.9	Vps4a	Vps4a-201	Known	Known	None	0.20000000298023224	None	None	None	None
m54284U_191107_221739/121897526/ccs	PacBio_Cortex_Rep1	mm10_ERCC_SIRV	chr12	84443795	84430719	-	11	3274	36505	640309	ENSMUSG00000021238.11	ENCODEMT000640309	Aldh6a1	ENCODEMT000640309	Known	ISM	Suffix	0.3499999940395355	None	None	None	None
m54284U_191212_053548/179701592/ccs	PacBio_Hippocampus_Rep1	mm10_ERCC_SIRV	chr8	107031359	107045462	+	11	1748	26164	68426	ENSMUSG00000031913.9	ENSMUST00000034388.9	Vps4a	Vps4a-201	Known	Known	None	0.3499999940395355	None	None	None	None
m54284U_191107_221739/158468560/ccs	PacBio_Cortex_Rep1	mm10_ERCC_SIRV	chr12	84451003	84430727	-	12	3389	36505	96040	ENSMUSG00000021238.11	ENSMUST00000085192.6	Aldh6a1	Aldh6a1-201	Known	Known	None	0.3499999940395355	None	None	None	None
m54284U_191107_221739/21430590/ccs	PacBio_Cortex_Rep1	mm10_ERCC_SIRV	chr8	107031360	107045753	+	11	2038	26164	68426	ENSMUSG00000031913.9	ENSMUST00000034388.9	Vps4a	Vps4a-201	Known	Known	None	0.15000000596046448	None	None	None	None
m54284U_191107_221739/158991544/ccs	PacBio_Cortex_Rep1	mm10_ERCC_SIRV	chr12	84450966	84430727	-	12	3352	36505	96040	ENSMUSG00000021238.11	ENSMUST00000085192.6	Aldh6a1	Aldh6a1-201	Known	Known	None	0.3499999940395355	None	None	None	None
m54284U_191107_221739/123996686/ccs	PacBio_Cortex_Rep1	mm10_ERCC_SIRV	chr8	107031360	107045460	+	11	1745	26164	68426	ENSMUSG00000031913.9	ENSMUST00000034388.9	Vps4a	Vps4a-201	Known	Known	None	0.3499999940395355	None	None	None	None
m54284U_191107_221739/163381416/ccs	PacBio_Cortex_Rep1	mm10_ERCC_SIRV	chr12	84450997	84430727	-	12	3383	36505	96040	ENSMUSG00000021238.11	ENSMUST00000085192.6	Aldh6a1	Aldh6a1-201	Known	Known	None	0.3499999940395355	None	None	None	None
m54284U_191109_043049/5570960/ccs	PacBio_Cortex_Rep2	mm10_ERCC_SIRV	chr12	84450967	84430727	-	12	3353	36505	96040	ENSMUSG00000021238.11	ENSMUST00000085192.6	Aldh6a1	Aldh6a1-201	Known	Known	None	0.3499999940395355	None	None	None	None
m54284U_191107_221739/160301482/ccs	PacBio_Cortex_Rep1	mm10_ERCC_SIRV	chr8	107031360	107045452	+	11	1737	26164	68426	ENSMUSG00000031913.9	ENSMUST00000034388.9	Vps4a	Vps4a-201	Known	Known	None	0.3499999940395355	None	None	None	None
m54284U_191109_043049/7408443/ccs	PacBio_Cortex_Rep2	mm10_ERCC_SIRV	chr12	84450961	84430727	-	12	3347	36505	96040	ENSMUSG00000021238.11	ENSMUST00000085192.6	Aldh6a1	Aldh6a1-201	Known	Known	None	0.3499999940395355	None	None	None	None
m54284U_191109_043049/26411555/ccs	PacBio_Cortex_Rep2	mm10_ERCC_SIRV	chr8	107031360	107045751	+	11	2036	26164	68426	ENSMUSG00000031913.9	ENSMUST00000034388.9	Vps4a	Vps4a-201	Known	Known	None	0.20000000298023224	None	None	None	None
m54284U_191109_043049/13959927/ccs	PacBio_Cortex_Rep2	mm10_ERCC_SIRV	chr12	84450970	84430727	-	12	3356	36505	96040	ENSMUSG00000021238.11	ENSMUST00000085192.6	Aldh6a1	Aldh6a1-201	Known	Known	None	0.3499999940395355	None	None	None	None
m54284U_191109_043049/18418436/ccs	PacBio_Cortex_Rep2	mm10_ERCC_SIRV	chr12	84450998	84430727	-	12	3394	36505	96040	ENSMUSG00000021238.11	ENSMUST00000085192.6	Aldh6a1	Aldh6a1-201	Known	Known	None	0.3499999940395355	None	None	None	None
m54284U_191109_043049/37421926/ccs	PacBio_Cortex_Rep2	mm10_ERCC_SIRV	chr8	107031360	107045759	+	11	2044	26164	68426	ENSMUSG00000031913.9	ENSMUST00000034388.9	Vps4a	Vps4a-201	Known	Known	None	0.15000000596046448	None	None	None	None
m54284U_191109_043049/27657315/ccs	PacBio_Cortex_Rep2	mm10_ERCC_SIRV	chr12	84450970	84430727	-	12	3356	36505	96040	ENSMUSG00000021238.11	ENSMUST00000085192.6	Aldh6a1	Aldh6a1-201	Known	Known	None	0.3499999940395355	None	None	None	None
m54284U_191109_043049/54527213/ccs	PacBio_Cortex_Rep2	mm10_ERCC_SIRV	chr8	107031243	107046046	+	11	2038	26164	640300	ENSMUSG00000031913.9	ENCODEMT000640300	Vps4a	ENCODEMT000640300	Known	NIC	None	0.15000000596046448	None	None	None	None
m54284U_191109_043049/30605978/ccs	PacBio_Cortex_Rep2	mm10_ERCC_SIRV	chr12	84450967	84430727	-	12	3353	36505	96040	ENSMUSG00000021238.11	ENSMUST00000085192.6	Aldh6a1	Aldh6a1-201	Known	Known	None	0.3499999940395355	None	None	None	None
m54284U_191109_043049/94832337/ccs	PacBio_Cortex_Rep2	mm10_ERCC_SIRV	chr8	107031360	107045753	+	11	2038	26164	68426	ENSMUSG00000031913.9	ENSMUST00000034388.9	Vps4a	Vps4a-201	Known	Known	None	0.15000000596046448	None	None	None	None
m54284U_191109_043049/35979783/ccs	PacBio_Cortex_Rep2	mm10_ERCC_SIRV	chr12	84450970	84430727	-	12	3356	36505	96040	ENSMUSG00000021238.11	ENSMUST00000085192.6	Aldh6a1	Aldh6a1-201	Known	Known	None	0.3499999940395355	None	None	None	None
m54284U_191109_043049/39061960/ccs	PacBio_Cortex_Rep2	mm10_ERCC_SIRV	chr12	84450989	84430727	-	12	3375	36505	96040	ENSMUSG00000021238.11	ENSMUST00000085192.6	Aldh6a1	Aldh6a1-201	Known	Known	None	0.3499999940395355	None	None	None	None
m54284U_191109_043049/100731609/ccs	PacBio_Cortex_Rep2	mm10_ERCC_SIRV	chr8	107031360	107045753	+	11	2038	26164	68426	ENSMUSG00000031913.9	ENSMUST00000034388.9	Vps4a	Vps4a-201	Known	Known	None	0.15000000596046448	None	None	None	None
m54284U_191109_043049/76219760/ccs	PacBio_Cortex_Rep2	mm10_ERCC_SIRV	chr12	84450979	84430727	-	12	3365	36505	96040	ENSMUSG00000021238.11	ENSMUST00000085192.6	Aldh6a1	Aldh6a1-201	Known	Known	None	0.3499999940395355	None	None	None	None
m54284U_191212_053548/14942351/ccs	PacBio_Hippocampus_Rep1	mm10_ERCC_SIRV	chr8	107031360	107045756	+	11	2041	26164	68426	ENSMUSG00000031913.9	ENSMUST00000034388.9	Vps4a	Vps4a-201	Known	Known	None	0.15000000596046448	None	None	None	None
m54284U_191109_043049/92144188/ccs	PacBio_Cortex_Rep2	mm10_ERCC_SIRV	chr12	84451010	84430727	-	12	3396	36505	96040	ENSMUSG00000021238.11	ENSMUST00000085192.6	Aldh6a1	Aldh6a1-201	Known	Known	None	0.3499999940395355	None	None	None	None
m54284U_191212_053548/58001072/ccs	PacBio_Hippocampus_Rep1	mm10_ERCC_SIRV	chr8	107031360	107045755	+	11	2040	26164	68426	ENSMUSG00000031913.9	ENSMUST00000034388.9	Vps4a	Vps4a-201	Known	Known	None	0.20000000298023224	None	None	None	None
m54284U_191109_043049/129894533/ccs	PacBio_Cortex_Rep2	mm10_ERCC_SIRV	chr12	84450972	84430727	-	12	3358	36505	96040	ENSMUSG00000021238.11	ENSMUST00000085192.6	Aldh6a1	Aldh6a1-201	Known	Known	None	0.3499999940395355	None	None	None	None
m54284U_191109_043049/137562845/ccs	PacBio_Cortex_Rep2	mm10_ERCC_SIRV	chr12	84450966	84430721	-	11	3278	36505	640294	ENSMUSG00000021238.11	ENCODEMT000640294	Aldh6a1	ENCODEMT000640294	Known	NIC	None	0.3499999940395355	None	None	None	None
m54284U_191212_053548/150863901/ccs	PacBio_Hippocampus_Rep1	mm10_ERCC_SIRV	chr8	107031360	107045752	+	11	2037	26164	68426	ENSMUSG00000031913.9	ENSMUST00000034388.9	Vps4a	Vps4a-201	Known	Known	None	0.15000000596046448	None	None	None	None
m54284U_191109_043049/179308977/ccs	PacBio_Cortex_Rep2	mm10_ERCC_SIRV	chr12	84451013	84430727	-	12	3399	36505	96040	ENSMUSG00000021238.11	ENSMUST00000085192.6	Aldh6a1	Aldh6a1-201	Known	Known	None	0.3499999940395355	None	None	None	None
m54284U_191213_120042/115081328/ccs	PacBio_Hippocampus_Rep2	mm10_ERCC_SIRV	chr8	107031360	107045755	+	11	2040	26164	68426	ENSMUSG00000031913.9	ENSMUST00000034388.9	Vps4a	Vps4a-201	Known	Known	None	0.20000000298023224	None	None	None	None
m54284U_191212_053548/6752841/ccs	PacBio_Hippocampus_Rep1	mm10_ERCC_SIRV	chr12	84450980	84430727	-	12	3366	36505	96040	ENSMUSG00000021238.11	ENSMUST00000085192.6	Aldh6a1	Aldh6a1-201	Known	Known	None	0.3499999940395355	None	None	None	None
m54284U_191213_120042/118489835/ccs	PacBio_Hippocampus_Rep2	mm10_ERCC_SIRV	chr8	107031360	107045749	+	11	2034	26164	68426	ENSMUSG00000031913.9	ENSMUST00000034388.9	Vps4a	Vps4a-201	Known	Known	None	0.20000000298023224	None	None	None	None
m54284U_191212_053548/11339983/ccs	PacBio_Hippocampus_Rep1	mm10_ERCC_SIRV	chr12	84450968	84430727	-	12	3354	36505	96040	ENSMUSG00000021238.11	ENSMUST00000085192.6	Aldh6a1	Aldh6a1-201	Known	Known	None	0.3499999940395355	None	None	None	None
m54284U_191212_053548/12584452/ccs	PacBio_Hippocampus_Rep1	mm10_ERCC_SIRV	chr12	84450951	84430727	-	12	3337	36505	96040	ENSMUSG00000021238.11	ENSMUST00000085192.6	Aldh6a1	Aldh6a1-201	Known	Known	None	0.3499999940395355	None	None	None	None
m54284U_191107_221739/2949879/ccs	PacBio_Cortex_Rep1	mm10_ERCC_SIRV	chr8	107031361	107045758	+	11	2042	26164	68426	ENSMUSG00000031913.9	ENSMUST00000034388.9	Vps4a	Vps4a-201	Known	Known	None	0.15000000596046448	None	None	None	None
m54284U_191212_053548/17106371/ccs	PacBio_Hippocampus_Rep1	mm10_ERCC_SIRV	chr12	84450964	84430727	-	12	3350	36505	96040	ENSMUSG00000021238.11	ENSMUST00000085192.6	Aldh6a1	Aldh6a1-201	Known	Known	None	0.3499999940395355	None	None	None	None
m54284U_191107_221739/22611177/ccs	PacBio_Cortex_Rep1	mm10_ERCC_SIRV	chr8	107031361	107045753	+	11	2037	26164	68426	ENSMUSG00000031913.9	ENSMUST00000034388.9	Vps4a	Vps4a-201	Known	Known	None	0.15000000596046448	None	None	None	None
m54284U_191212_053548/39191491/ccs	PacBio_Hippocampus_Rep1	mm10_ERCC_SIRV	chr12	84451013	84430727	-	12	3399	36505	96040	ENSMUSG00000021238.11	ENSMUST00000085192.6	Aldh6a1	Aldh6a1-201	Known	Known	None	0.3499999940395355	None	None	None	None
m54284U_191107_221739/50856343/ccs	PacBio_Cortex_Rep1	mm10_ERCC_SIRV	chr8	107031361	107045749	+	11	2033	26164	68426	ENSMUSG00000031913.9	ENSMUST00000034388.9	Vps4a	Vps4a-201	Known	Known	None	0.20000000298023224	None	None	None	None
m54284U_191212_053548/41746824/ccs	PacBio_Hippocampus_Rep1	mm10_ERCC_SIRV	chr12	84450970	84430727	-	12	3356	36505	96040	ENSMUSG00000021238.11	ENSMUST00000085192.6	Aldh6a1	Aldh6a1-201	Known	Known	None	0.3499999940395355	None	None	None	None
m54284U_191212_053548/53412716/ccs	PacBio_Hippocampus_Rep1	mm10_ERCC_SIRV	chr12	84451003	84430727	-	12	3389	36505	96040	ENSMUSG00000021238.11	ENSMUST00000085192.6	Aldh6a1	Aldh6a1-201	Known	Known	None	0.3499999940395355	None	None	None	None
m54284U_191107_221739/54723594/ccs	PacBio_Cortex_Rep1	mm10_ERCC_SIRV	chr8	107031361	107045753	+	11	2037	26164	68426	ENSMUSG00000031913.9	ENSMUST00000034388.9	Vps4a	Vps4a-201	Known	Known	None	0.15000000596046448	None	None	None	None
m54284U_191212_053548/64227413/ccs	PacBio_Hippocampus_Rep1	mm10_ERCC_SIRV	chr12	84451023	84430727	-	12	3409	36505	96040	ENSMUSG00000021238.11	ENSMUST00000085192.6	Aldh6a1	Aldh6a1-201	Known	Known	None	0.3499999940395355	None	None	None	None
m54284U_191212_053548/85983388/ccs	PacBio_Hippocampus_Rep1	mm10_ERCC_SIRV	chr12	84450998	84430727	-	12	3358	36505	640313	ENSMUSG00000021238.11	ENCODEMT000640313	Aldh6a1	ENCODEMT000640313	Known	NNC	None	0.3499999940395355	None	None	None	None
m54284U_191107_221739/65863806/ccs	PacBio_Cortex_Rep1	mm10_ERCC_SIRV	chr8	107031361	107045755	+	11	2039	26164	68426	ENSMUSG00000031913.9	ENSMUST00000034388.9	Vps4a	Vps4a-201	Known	Known	None	0.20000000298023224	None	None	None	None
m54284U_191212_053548/86574392/ccs	PacBio_Hippocampus_Rep1	mm10_ERCC_SIRV	chr12	84450966	84430721	-	13	3391	36505	640290	ENSMUSG00000021238.11	ENCODEMT000640290	Aldh6a1	ENCODEMT000640290	Known	NNC	None	0.3499999940395355	None	None	None	None
m54284U_191107_221739/76939568/ccs	PacBio_Cortex_Rep1	mm10_ERCC_SIRV	chr8	107031361	107045753	+	11	2037	26164	68426	ENSMUSG00000031913.9	ENSMUST00000034388.9	Vps4a	Vps4a-201	Known	Known	None	0.15000000596046448	None	None	None	None
m54284U_191212_053548/86704302/ccs	PacBio_Hippocampus_Rep1	mm10_ERCC_SIRV	chr12	84450953	84430727	-	12	3339	36505	96040	ENSMUSG00000021238.11	ENSMUST00000085192.6	Aldh6a1	Aldh6a1-201	Known	Known	None	0.3499999940395355	None	None	None	None
m54284U_191107_221739/147327340/ccs	PacBio_Cortex_Rep1	mm10_ERCC_SIRV	chr8	107031361	107045755	+	11	2039	26164	68426	ENSMUSG00000031913.9	ENSMUST00000034388.9	Vps4a	Vps4a-201	Known	Known	None	0.20000000298023224	None	None	None	None
m54284U_191212_053548/91160755/ccs	PacBio_Hippocampus_Rep1	mm10_ERCC_SIRV	chr12	84450974	84430721	-	12	3389	36505	640277	ENSMUSG00000021238.11	ENCODEMT000640277	Aldh6a1	ENCODEMT000640277	Known	NNC	None	0.3499999940395355	None	None	None	None
m54284U_191212_053548/91752762/ccs	PacBio_Hippocampus_Rep1	mm10_ERCC_SIRV	chr12	84450979	84430727	-	12	3342	36505	96040	ENSMUSG00000021238.11	ENSMUST00000085192.6	Aldh6a1	Aldh6a1-201	Known	Known	None	0.3499999940395355	None	None	None	None
m54284U_191107_221739/148047838/ccs	PacBio_Cortex_Rep1	mm10_ERCC_SIRV	chr8	107031273	107045435	+	11	1716	26164	639982	ENSMUSG00000031913.9	ENCODEMT000639982	Vps4a	ENCODEMT000639982	Known	NNC	None	0.6000000238418579	None	None	None	None
m54284U_191212_053548/94111505/ccs	PacBio_Hippocampus_Rep1	mm10_ERCC_SIRV	chr12	84450980	84430727	-	12	3366	36505	96040	ENSMUSG00000021238.11	ENSMUST00000085192.6	Aldh6a1	Aldh6a1-201	Known	Known	None	0.3499999940395355	None	None	None	None
m54284U_191109_043049/21628325/ccs	PacBio_Cortex_Rep2	mm10_ERCC_SIRV	chr8	107031361	107045755	+	11	2039	26164	68426	ENSMUSG00000031913.9	ENSMUST00000034388.9	Vps4a	Vps4a-201	Known	Known	None	0.20000000298023224	None	None	None	None
m54284U_191212_053548/107153132/ccs	PacBio_Hippocampus_Rep1	mm10_ERCC_SIRV	chr12	84450999	84430727	-	12	3328	36505	640314	ENSMUSG00000021238.11	ENCODEMT000640314	Aldh6a1	ENCODEMT000640314	Known	NIC	None	0.3499999940395355	None	None	None	None
m54284U_191109_043049/50790574/ccs	PacBio_Cortex_Rep2	mm10_ERCC_SIRV	chr8	107031361	107045753	+	11	2037	26164	68426	ENSMUSG00000031913.9	ENSMUST00000034388.9	Vps4a	Vps4a-201	Known	Known	None	0.15000000596046448	None	None	None	None
m54284U_191212_053548/108921438/ccs	PacBio_Hippocampus_Rep1	mm10_ERCC_SIRV	chr12	84450961	84430727	-	12	3347	36505	96040	ENSMUSG00000021238.11	ENSMUST00000085192.6	Aldh6a1	Aldh6a1-201	Known	Known	None	0.3499999940395355	None	None	None	None
m54284U_191212_053548/114297330/ccs	PacBio_Hippocampus_Rep1	mm10_ERCC_SIRV	chr12	84450961	84430727	-	12	3347	36505	96040	ENSMUSG00000021238.11	ENSMUST00000085192.6	Aldh6a1	Aldh6a1-201	Known	Known	None	0.3499999940395355	None	None	None	None
m54284U_191109_043049/114296732/ccs	PacBio_Cortex_Rep2	mm10_ERCC_SIRV	chr8	107031361	107045755	+	11	2039	26164	68426	ENSMUSG00000031913.9	ENSMUST00000034388.9	Vps4a	Vps4a-201	Known	Known	None	0.20000000298023224	None	None	None	None
m54284U_191212_053548/115868362/ccs	PacBio_Hippocampus_Rep1	mm10_ERCC_SIRV	chr12	84450964	84430721	-	12	3411	36505	640277	ENSMUSG00000021238.11	ENCODEMT000640277	Aldh6a1	ENCODEMT000640277	Known	NNC	None	0.3499999940395355	None	None	None	None
m54284U_191109_043049/120194407/ccs	PacBio_Cortex_Rep2	mm10_ERCC_SIRV	chr8	107031361	107045755	+	11	2039	26164	68426	ENSMUSG00000031913.9	ENSMUST00000034388.9	Vps4a	Vps4a-201	Known	Known	None	0.20000000298023224	None	None	None	None
m54284U_191212_053548/127666571/ccs	PacBio_Hippocampus_Rep1	mm10_ERCC_SIRV	chr12	84450972	84430727	-	12	3358	36505	96040	ENSMUSG00000021238.11	ENSMUST00000085192.6	Aldh6a1	Aldh6a1-201	Known	Known	None	0.3499999940395355	None	None	None	None
m54284U_191109_043049/145949573/ccs	PacBio_Cortex_Rep2	mm10_ERCC_SIRV	chr8	107031361	107045754	+	11	2038	26164	68426	ENSMUSG00000031913.9	ENSMUST00000034388.9	Vps4a	Vps4a-201	Known	Known	None	0.20000000298023224	None	None	None	None
m54284U_191212_053548/140444306/ccs	PacBio_Hippocampus_Rep1	mm10_ERCC_SIRV	chr12	84450967	84430727	-	12	3353	36505	96040	ENSMUSG00000021238.11	ENSMUST00000085192.6	Aldh6a1	Aldh6a1-201	Known	Known	None	0.3499999940395355	None	None	None	None
m54284U_191212_053548/1447/ccs	PacBio_Hippocampus_Rep1	mm10_ERCC_SIRV	chr8	107031361	107045753	+	11	2037	26164	68426	ENSMUSG00000031913.9	ENSMUST00000034388.9	Vps4a	Vps4a-201	Known	Known	None	0.15000000596046448	None	None	None	None
m54284U_191212_053548/167053640/ccs	PacBio_Hippocampus_Rep1	mm10_ERCC_SIRV	chr12	84450967	84430727	-	12	3353	36505	96040	ENSMUSG00000021238.11	ENSMUST00000085192.6	Aldh6a1	Aldh6a1-201	Known	Known	None	0.3499999940395355	None	None	None	None
m54284U_191212_053548/170067648/ccs	PacBio_Hippocampus_Rep1	mm10_ERCC_SIRV	chr12	84450979	84430727	-	12	3365	36505	96040	ENSMUSG00000021238.11	ENSMUST00000085192.6	Aldh6a1	Aldh6a1-201	Known	Known	None	0.3499999940395355	None	None	None	None
m54284U_191212_053548/111870463/ccs	PacBio_Hippocampus_Rep1	mm10_ERCC_SIRV	chr8	107031361	107045753	+	11	2037	26164	68426	ENSMUSG00000031913.9	ENSMUST00000034388.9	Vps4a	Vps4a-201	Known	Known	None	0.15000000596046448	None	None	None	None
m54284U_191212_053548/177145699/ccs	PacBio_Hippocampus_Rep1	mm10_ERCC_SIRV	chr12	84450967	84430727	-	12	3353	36505	96040	ENSMUSG00000021238.11	ENSMUST00000085192.6	Aldh6a1	Aldh6a1-201	Known	Known	None	0.3499999940395355	None	None	None	None
m54284U_191212_053548/133433111/ccs	PacBio_Hippocampus_Rep1	mm10_ERCC_SIRV	chr8	107031361	107045753	+	11	2037	26164	68426	ENSMUSG00000031913.9	ENSMUST00000034388.9	Vps4a	Vps4a-201	Known	Known	None	0.15000000596046448	None	None	None	None
m54284U_191213_120042/125962939/ccs	PacBio_Hippocampus_Rep2	mm10_ERCC_SIRV	chr12	84451000	84430727	-	12	3386	36505	96040	ENSMUSG00000021238.11	ENSMUST00000085192.6	Aldh6a1	Aldh6a1-201	Known	Known	None	0.3499999940395355	None	None	None	None
m54284U_191213_120042/135201456/ccs	PacBio_Hippocampus_Rep2	mm10_ERCC_SIRV	chr12	84450966	84430727	-	12	3352	36505	96040	ENSMUSG00000021238.11	ENSMUST00000085192.6	Aldh6a1	Aldh6a1-201	Known	Known	None	0.3499999940395355	None	None	None	None
m54284U_191212_053548/172754908/ccs	PacBio_Hippocampus_Rep1	mm10_ERCC_SIRV	chr8	107031361	107045755	+	11	2039	26164	68426	ENSMUSG00000031913.9	ENSMUST00000034388.9	Vps4a	Vps4a-201	Known	Known	None	0.20000000298023224	None	None	None	None
m54284U_191213_120042/142083393/ccs	PacBio_Hippocampus_Rep2	mm10_ERCC_SIRV	chr12	84451010	84430727	-	12	3396	36505	96040	ENSMUSG00000021238.11	ENSMUST00000085192.6	Aldh6a1	Aldh6a1-201	Known	Known	None	0.3499999940395355	None	None	None	None
m54284U_191213_120042/15467552/ccs	PacBio_Hippocampus_Rep2	mm10_ERCC_SIRV	chr8	107031307	107045749	+	10	2310	26164	639884	ENSMUSG00000031913.9	ENCODEMT000639884	Vps4a	ENCODEMT000639884	Known	NIC	None	0.15000000596046448	None	None	None	None
m54284U_191213_120042/148178739/ccs	PacBio_Hippocampus_Rep2	mm10_ERCC_SIRV	chr12	84450986	84430727	-	12	3372	36505	96040	ENSMUSG00000021238.11	ENSMUST00000085192.6	Aldh6a1	Aldh6a1-201	Known	Known	None	0.3499999940395355	None	None	None	None
m54284U_191213_120042/72155545/ccs	PacBio_Hippocampus_Rep2	mm10_ERCC_SIRV	chr8	107031361	107045759	+	11	2043	26164	68426	ENSMUSG00000031913.9	ENSMUST00000034388.9	Vps4a	Vps4a-201	Known	Known	None	0.15000000596046448	None	None	None	None
m54284U_191213_120042/160500294/ccs	PacBio_Hippocampus_Rep2	mm10_ERCC_SIRV	chr12	84451012	84430727	-	12	3398	36505	96040	ENSMUSG00000021238.11	ENSMUST00000085192.6	Aldh6a1	Aldh6a1-201	Known	Known	None	0.3499999940395355	None	None	None	None
m54284U_191213_120042/167903801/ccs	PacBio_Hippocampus_Rep2	mm10_ERCC_SIRV	chr12	84451032	84430727	-	12	3411	36505	96040	ENSMUSG00000021238.11	ENSMUST00000085192.6	Aldh6a1	Aldh6a1-201	Known	Known	None	0.3499999940395355	None	None	None	None
m54284U_191213_120042/72155840/ccs	PacBio_Hippocampus_Rep2	mm10_ERCC_SIRV	chr8	107031297	107045751	+	10	1973	26164	639906	ENSMUSG00000031913.9	ENCODEMT000639906	Vps4a	ENCODEMT000639906	Known	NIC	None	0.20000000298023224	None	None	None	None
m54284U_191107_221739/16648340/ccs	PacBio_Cortex_Rep1	mm10_ERCC_SIRV	chr12	84450964	84430728	-	12	3349	36505	96040	ENSMUSG00000021238.11	ENSMUST00000085192.6	Aldh6a1	Aldh6a1-201	Known	Known	None	0.3499999940395355	None	None	None	None
m54284U_191213_120042/94767767/ccs	PacBio_Hippocampus_Rep2	mm10_ERCC_SIRV	chr8	107031307	107045775	+	11	2040	26164	639878	ENSMUSG00000031913.9	ENCODEMT000639878	Vps4a	ENCODEMT000639878	Known	NNC	None	0.15000000596046448	None	None	None	None
m54284U_191107_221739/31000672/ccs	PacBio_Cortex_Rep1	mm10_ERCC_SIRV	chr12	84450996	84430728	-	12	3381	36505	96040	ENSMUSG00000021238.11	ENSMUST00000085192.6	Aldh6a1	Aldh6a1-201	Known	Known	None	0.3499999940395355	None	None	None	None
m54284U_191213_120042/152634190/ccs	PacBio_Hippocampus_Rep2	mm10_ERCC_SIRV	chr8	107031361	107045752	+	11	2036	26164	68426	ENSMUSG00000031913.9	ENSMUST00000034388.9	Vps4a	Vps4a-201	Known	Known	None	0.15000000596046448	None	None	None	None
m54284U_191109_043049/4982228/ccs	PacBio_Cortex_Rep2	mm10_ERCC_SIRV	chr12	84450967	84430728	-	12	3352	36505	96040	ENSMUSG00000021238.11	ENSMUST00000085192.6	Aldh6a1	Aldh6a1-201	Known	Known	None	0.3499999940395355	None	None	None	None
m54284U_191109_043049/97583600/ccs	PacBio_Cortex_Rep2	mm10_ERCC_SIRV	chr12	84450967	84430728	-	12	3352	36505	96040	ENSMUSG00000021238.11	ENSMUST00000085192.6	Aldh6a1	Aldh6a1-201	Known	Known	None	0.3499999940395355	None	None	None	None
m54284U_191212_053548/66718365/ccs	PacBio_Hippocampus_Rep1	mm10_ERCC_SIRV	chr8	107031362	107045755	+	11	2038	26164	68426	ENSMUSG00000031913.9	ENSMUST00000034388.9	Vps4a	Vps4a-201	Known	Known	None	0.20000000298023224	None	None	None	None
m54284U_191109_043049/99748108/ccs	PacBio_Cortex_Rep2	mm10_ERCC_SIRV	chr12	84436866	84430720	-	5	2404	36505	640306	ENSMUSG00000021238.11	ENCODEMT000640306	Aldh6a1	ENCODEMT000640306	Known	ISM	Suffix	0.3499999940395355	None	None	None	None
m54284U_191212_053548/168232170/ccs	PacBio_Hippocampus_Rep1	mm10_ERCC_SIRV	chr8	107031362	107045758	+	11	2018	26164	640315	ENSMUSG00000031913.9	ENCODEMT000640315	Vps4a	ENCODEMT000640315	Known	NIC	None	0.15000000596046448	None	None	None	None
m54284U_191109_043049/113050902/ccs	PacBio_Cortex_Rep2	mm10_ERCC_SIRV	chr12	84450971	84430728	-	12	3356	36505	96040	ENSMUSG00000021238.11	ENSMUST00000085192.6	Aldh6a1	Aldh6a1-201	Known	Known	None	0.3499999940395355	None	None	None	None
m54284U_191213_120042/162792837/ccs	PacBio_Hippocampus_Rep2	mm10_ERCC_SIRV	chr8	107031362	107045756	+	11	2039	26164	68426	ENSMUSG00000031913.9	ENSMUST00000034388.9	Vps4a	Vps4a-201	Known	Known	None	0.15000000596046448	None	None	None	None
m54284U_191109_043049/127600778/ccs	PacBio_Cortex_Rep2	mm10_ERCC_SIRV	chr12	84450997	84430728	-	12	3382	36505	96040	ENSMUSG00000021238.11	ENSMUST00000085192.6	Aldh6a1	Aldh6a1-201	Known	Known	None	0.3499999940395355	None	None	None	None
m54284U_191109_043049/151455297/ccs	PacBio_Cortex_Rep2	mm10_ERCC_SIRV	chr12	84450959	84430728	-	12	3344	36505	96040	ENSMUSG00000021238.11	ENSMUST00000085192.6	Aldh6a1	Aldh6a1-201	Known	Known	None	0.3499999940395355	None	None	None	None
m54284U_191107_221739/27330455/ccs	PacBio_Cortex_Rep1	mm10_ERCC_SIRV	chr8	107031363	107045754	+	11	2036	26164	68426	ENSMUSG00000031913.9	ENSMUST00000034388.9	Vps4a	Vps4a-201	Known	Known	None	0.20000000298023224	None	None	None	None
m54284U_191212_053548/36767947/ccs	PacBio_Hippocampus_Rep1	mm10_ERCC_SIRV	chr12	84450967	84430728	-	12	3352	36505	96040	ENSMUSG00000021238.11	ENSMUST00000085192.6	Aldh6a1	Aldh6a1-201	Known	Known	None	0.3499999940395355	None	None	None	None
m54284U_191107_221739/86115171/ccs	PacBio_Cortex_Rep1	mm10_ERCC_SIRV	chr8	107031363	107045759	+	11	2041	26164	68426	ENSMUSG00000031913.9	ENSMUST00000034388.9	Vps4a	Vps4a-201	Known	Known	None	0.15000000596046448	None	None	None	None
m54284U_191212_053548/63832354/ccs	PacBio_Hippocampus_Rep1	mm10_ERCC_SIRV	chr12	84450967	84430728	-	12	3352	36505	96040	ENSMUSG00000021238.11	ENSMUST00000085192.6	Aldh6a1	Aldh6a1-201	Known	Known	None	0.3499999940395355	None	None	None	None
m54284U_191109_043049/11010341/ccs	PacBio_Cortex_Rep2	mm10_ERCC_SIRV	chr8	107031363	107045753	+	11	2035	26164	68426	ENSMUSG00000031913.9	ENSMUST00000034388.9	Vps4a	Vps4a-201	Known	Known	None	0.15000000596046448	None	None	None	None
m54284U_191212_053548/64226177/ccs	PacBio_Hippocampus_Rep1	mm10_ERCC_SIRV	chr12	84450961	84430728	-	12	3326	36505	96040	ENSMUSG00000021238.11	ENSMUST00000085192.6	Aldh6a1	Aldh6a1-201	Known	Known	None	0.3499999940395355	None	None	None	None
m54284U_191212_053548/105775360/ccs	PacBio_Hippocampus_Rep1	mm10_ERCC_SIRV	chr12	84450971	84430728	-	12	3356	36505	96040	ENSMUSG00000021238.11	ENSMUST00000085192.6	Aldh6a1	Aldh6a1-201	Known	Known	None	0.3499999940395355	None	None	None	None
m54284U_191109_043049/122749437/ccs	PacBio_Cortex_Rep2	mm10_ERCC_SIRV	chr8	107031363	107045749	+	11	2031	26164	68426	ENSMUSG00000031913.9	ENSMUST00000034388.9	Vps4a	Vps4a-201	Known	Known	None	0.20000000298023224	None	None	None	None
m54284U_191212_053548/129565710/ccs	PacBio_Hippocampus_Rep1	mm10_ERCC_SIRV	chr12	84450970	84430728	-	12	3355	36505	96040	ENSMUSG00000021238.11	ENSMUST00000085192.6	Aldh6a1	Aldh6a1-201	Known	Known	None	0.3499999940395355	None	None	None	None
m54284U_191109_043049/172033712/ccs	PacBio_Cortex_Rep2	mm10_ERCC_SIRV	chr8	107031363	107045755	+	11	2037	26164	68426	ENSMUSG00000031913.9	ENSMUST00000034388.9	Vps4a	Vps4a-201	Known	Known	None	0.20000000298023224	None	None	None	None
m54284U_191212_053548/133300480/ccs	PacBio_Hippocampus_Rep1	mm10_ERCC_SIRV	chr12	84450967	84430728	-	12	3352	36505	96040	ENSMUSG00000021238.11	ENSMUST00000085192.6	Aldh6a1	Aldh6a1-201	Known	Known	None	0.3499999940395355	None	None	None	None
m54284U_191212_053548/75762017/ccs	PacBio_Hippocampus_Rep1	mm10_ERCC_SIRV	chr8	107031363	107045755	+	11	2037	26164	68426	ENSMUSG00000031913.9	ENSMUST00000034388.9	Vps4a	Vps4a-201	Known	Known	None	0.20000000298023224	None	None	None	None
m54284U_191212_053548/155977643/ccs	PacBio_Hippocampus_Rep1	mm10_ERCC_SIRV	chr12	84450996	84430728	-	12	3381	36505	96040	ENSMUSG00000021238.11	ENSMUST00000085192.6	Aldh6a1	Aldh6a1-201	Known	Known	None	0.3499999940395355	None	None	None	None
m54284U_191212_053548/91161638/ccs	PacBio_Hippocampus_Rep1	mm10_ERCC_SIRV	chr8	107031363	107045755	+	11	2037	26164	68426	ENSMUSG00000031913.9	ENSMUST00000034388.9	Vps4a	Vps4a-201	Known	Known	None	0.20000000298023224	None	None	None	None
m54284U_191213_120042/27657948/ccs	PacBio_Hippocampus_Rep2	mm10_ERCC_SIRV	chr12	84450957	84430728	-	12	3342	36505	96040	ENSMUSG00000021238.11	ENSMUST00000085192.6	Aldh6a1	Aldh6a1-201	Known	Known	None	0.3499999940395355	None	None	None	None
m54284U_191213_120042/31458459/ccs	PacBio_Hippocampus_Rep2	mm10_ERCC_SIRV	chr12	84450970	84430728	-	12	3355	36505	96040	ENSMUSG00000021238.11	ENSMUST00000085192.6	Aldh6a1	Aldh6a1-201	Known	Known	None	0.3499999940395355	None	None	None	None
m54284U_191213_120042/33490280/ccs	PacBio_Hippocampus_Rep2	mm10_ERCC_SIRV	chr8	107031363	107045749	+	11	2031	26164	68426	ENSMUSG00000031913.9	ENSMUST00000034388.9	Vps4a	Vps4a-201	Known	Known	None	0.20000000298023224	None	None	None	None
m54284U_191213_120042/61737373/ccs	PacBio_Hippocampus_Rep2	mm10_ERCC_SIRV	chr12	84450970	84430728	-	12	3355	36505	96040	ENSMUSG00000021238.11	ENSMUST00000085192.6	Aldh6a1	Aldh6a1-201	Known	Known	None	0.3499999940395355	None	None	None	None
m54284U_191213_120042/73337222/ccs	PacBio_Hippocampus_Rep2	mm10_ERCC_SIRV	chr8	107031363	107045749	+	11	2031	26164	68426	ENSMUSG00000031913.9	ENSMUST00000034388.9	Vps4a	Vps4a-201	Known	Known	None	0.20000000298023224	None	None	None	None
m54284U_191213_120042/80806471/ccs	PacBio_Hippocampus_Rep2	mm10_ERCC_SIRV	chr12	84450964	84430728	-	12	3349	36505	96040	ENSMUSG00000021238.11	ENSMUST00000085192.6	Aldh6a1	Aldh6a1-201	Known	Known	None	0.3499999940395355	None	None	None	None
m54284U_191107_221739/15205777/ccs	PacBio_Cortex_Rep1	mm10_ERCC_SIRV	chr12	84451003	84430729	-	12	3387	36505	96040	ENSMUSG00000021238.11	ENSMUST00000085192.6	Aldh6a1	Aldh6a1-201	Known	Known	None	0.3499999940395355	None	None	None	None
m54284U_191213_120042/147325071/ccs	PacBio_Hippocampus_Rep2	mm10_ERCC_SIRV	chr8	107031363	107045757	+	11	2039	26164	68426	ENSMUSG00000031913.9	ENSMUST00000034388.9	Vps4a	Vps4a-201	Known	Known	None	0.15000000596046448	None	None	None	None
m54284U_191107_221739/43057182/ccs	PacBio_Cortex_Rep1	mm10_ERCC_SIRV	chr12	84450953	84430729	-	12	3337	36505	96040	ENSMUSG00000021238.11	ENSMUST00000085192.6	Aldh6a1	Aldh6a1-201	Known	Known	None	0.3499999940395355	None	None	None	None
m54284U_191107_221739/63177307/ccs	PacBio_Cortex_Rep1	mm10_ERCC_SIRV	chr12	84450974	84430729	-	11	3393	36505	640316	ENSMUSG00000021238.11	ENCODEMT000640316	Aldh6a1	ENCODEMT000640316	Known	NNC	None	0.3499999940395355	None	None	None	None
m54284U_191107_221739/20711551/ccs	PacBio_Cortex_Rep1	mm10_ERCC_SIRV	chr8	107031364	107045749	+	11	2030	26164	68426	ENSMUSG00000031913.9	ENSMUST00000034388.9	Vps4a	Vps4a-201	Known	Known	None	0.20000000298023224	None	None	None	None
m54284U_191109_043049/52495428/ccs	PacBio_Cortex_Rep2	mm10_ERCC_SIRV	chr12	84450955	84430729	-	12	3339	36505	96040	ENSMUSG00000021238.11	ENSMUST00000085192.6	Aldh6a1	Aldh6a1-201	Known	Known	None	0.3499999940395355	None	None	None	None
m54284U_191107_221739/133301983/ccs	PacBio_Cortex_Rep1	mm10_ERCC_SIRV	chr8	107031364	107045460	+	11	1741	26164	68426	ENSMUSG00000031913.9	ENSMUST00000034388.9	Vps4a	Vps4a-201	Known	Known	None	0.3499999940395355	None	None	None	None
m54284U_191109_043049/173473962/ccs	PacBio_Cortex_Rep2	mm10_ERCC_SIRV	chr12	84451006	84430729	-	12	3390	36505	96040	ENSMUSG00000021238.11	ENSMUST00000085192.6	Aldh6a1	Aldh6a1-201	Known	Known	None	0.3499999940395355	None	None	None	None
m54284U_191107_221739/173476112/ccs	PacBio_Cortex_Rep1	mm10_ERCC_SIRV	chr8	107031364	107045749	+	11	2000	26164	640317	ENSMUSG00000031913.9	ENCODEMT000640317	Vps4a	ENCODEMT000640317	Known	NIC	None	0.20000000298023224	None	None	None	None
m54284U_191212_053548/3408018/ccs	PacBio_Hippocampus_Rep1	mm10_ERCC_SIRV	chr12	84450955	84430729	-	12	3333	36505	96040	ENSMUSG00000021238.11	ENSMUST00000085192.6	Aldh6a1	Aldh6a1-201	Known	Known	None	0.3499999940395355	None	None	None	None
m54284U_191212_053548/25297075/ccs	PacBio_Hippocampus_Rep1	mm10_ERCC_SIRV	chr12	84433565	84430723	-	2	1921	36505	640296	ENSMUSG00000021238.11	ENCODEMT000640296	Aldh6a1	ENCODEMT000640296	Known	ISM	Suffix	0.3499999940395355	None	None	None	None
m54284U_191213_120042/45483586/ccs	PacBio_Hippocampus_Rep2	mm10_ERCC_SIRV	chr8	107031364	107045756	+	11	2037	26164	68426	ENSMUSG00000031913.9	ENSMUST00000034388.9	Vps4a	Vps4a-201	Known	Known	None	0.15000000596046448	None	None	None	None
m54284U_191212_053548/38471869/ccs	PacBio_Hippocampus_Rep1	mm10_ERCC_SIRV	chr12	84450964	84430729	-	12	3348	36505	96040	ENSMUSG00000021238.11	ENSMUST00000085192.6	Aldh6a1	Aldh6a1-201	Known	Known	None	0.3499999940395355	None	None	None	None
m54284U_191107_221739/4786679/ccs	PacBio_Cortex_Rep1	mm10_ERCC_SIRV	chr8	107031365	107045753	+	11	2033	26164	68426	ENSMUSG00000031913.9	ENSMUST00000034388.9	Vps4a	Vps4a-201	Known	Known	None	0.15000000596046448	None	None	None	None
m54284U_191212_053548/39716844/ccs	PacBio_Hippocampus_Rep1	mm10_ERCC_SIRV	chr12	84450956	84430729	-	12	3340	36505	96040	ENSMUSG00000021238.11	ENSMUST00000085192.6	Aldh6a1	Aldh6a1-201	Known	Known	None	0.3499999940395355	None	None	None	None
m54284U_191107_221739/61931694/ccs	PacBio_Cortex_Rep1	mm10_ERCC_SIRV	chr8	107031365	107045753	+	11	2033	26164	68426	ENSMUSG00000031913.9	ENSMUST00000034388.9	Vps4a	Vps4a-201	Known	Known	None	0.15000000596046448	None	None	None	None
m54284U_191212_053548/109577663/ccs	PacBio_Hippocampus_Rep1	mm10_ERCC_SIRV	chr12	84450957	84430729	-	13	3521	36505	640318	ENSMUSG00000021238.11	ENCODEMT000640318	Aldh6a1	ENCODEMT000640318	Known	NIC	None	0.3499999940395355	None	None	None	None
m54284U_191109_043049/15467155/ccs	PacBio_Cortex_Rep2	mm10_ERCC_SIRV	chr8	107031365	107045754	+	11	2022	26164	68426	ENSMUSG00000031913.9	ENSMUST00000034388.9	Vps4a	Vps4a-201	Known	Known	None	0.20000000298023224	None	None	None	None
m54284U_191212_053548/172821127/ccs	PacBio_Hippocampus_Rep1	mm10_ERCC_SIRV	chr12	84450989	84430723	-	12	3513	36505	640280	ENSMUSG00000021238.11	ENCODEMT000640280	Aldh6a1	ENCODEMT000640280	Known	NIC	None	0.3499999940395355	None	None	None	None
m54284U_191212_053548/177408453/ccs	PacBio_Hippocampus_Rep1	mm10_ERCC_SIRV	chr12	84450970	84430729	-	12	3354	36505	96040	ENSMUSG00000021238.11	ENSMUST00000085192.6	Aldh6a1	Aldh6a1-201	Known	Known	None	0.3499999940395355	None	None	None	None
m54284U_191213_120042/161220278/ccs	PacBio_Hippocampus_Rep2	mm10_ERCC_SIRV	chr8	107031365	107045755	+	11	2035	26164	68426	ENSMUSG00000031913.9	ENSMUST00000034388.9	Vps4a	Vps4a-201	Known	Known	None	0.20000000298023224	None	None	None	None
m54284U_191213_120042/126748869/ccs	PacBio_Hippocampus_Rep2	mm10_ERCC_SIRV	chr12	84450999	84430729	-	12	3383	36505	96040	ENSMUSG00000021238.11	ENSMUST00000085192.6	Aldh6a1	Aldh6a1-201	Known	Known	None	0.3499999940395355	None	None	None	None
m54284U_191107_221739/166068271/ccs	PacBio_Cortex_Rep1	mm10_ERCC_SIRV	chr8	107031366	107045753	+	11	2032	26164	68426	ENSMUSG00000031913.9	ENSMUST00000034388.9	Vps4a	Vps4a-201	Known	Known	None	0.15000000596046448	None	None	None	None
m54284U_191213_120042/160106467/ccs	PacBio_Hippocampus_Rep2	mm10_ERCC_SIRV	chr12	84450966	84430729	-	12	3350	36505	96040	ENSMUSG00000021238.11	ENSMUST00000085192.6	Aldh6a1	Aldh6a1-201	Known	Known	None	0.3499999940395355	None	None	None	None
m54284U_191213_120042/161809855/ccs	PacBio_Hippocampus_Rep2	mm10_ERCC_SIRV	chr12	84450972	84430729	-	12	3356	36505	96040	ENSMUSG00000021238.11	ENSMUST00000085192.6	Aldh6a1	Aldh6a1-201	Known	Known	None	0.3499999940395355	None	None	None	None
m54284U_191109_043049/94242650/ccs	PacBio_Cortex_Rep2	mm10_ERCC_SIRV	chr8	107031366	107045750	+	11	2029	26164	68426	ENSMUSG00000031913.9	ENSMUST00000034388.9	Vps4a	Vps4a-201	Known	Known	None	0.20000000298023224	None	None	None	None
m54284U_191107_221739/178325527/ccs	PacBio_Cortex_Rep1	mm10_ERCC_SIRV	chr12	84450988	84430730	-	12	3365	36505	96040	ENSMUSG00000021238.11	ENSMUST00000085192.6	Aldh6a1	Aldh6a1-201	Known	Known	None	0.4000000059604645	None	None	None	None
m54284U_191212_053548/39455531/ccs	PacBio_Hippocampus_Rep1	mm10_ERCC_SIRV	chr8	107031278	107045633	+	11	1905	26164	639982	ENSMUSG00000031913.9	ENCODEMT000639982	Vps4a	ENCODEMT000639982	Known	NNC	None	0.20000000298023224	None	None	None	None
m54284U_191109_043049/119080869/ccs	PacBio_Cortex_Rep2	mm10_ERCC_SIRV	chr12	84450964	84430730	-	12	3347	36505	96040	ENSMUSG00000021238.11	ENSMUST00000085192.6	Aldh6a1	Aldh6a1-201	Known	Known	None	0.4000000059604645	None	None	None	None
m54284U_191212_053548/118031303/ccs	PacBio_Hippocampus_Rep1	mm10_ERCC_SIRV	chr8	107031366	107045753	+	11	2032	26164	68426	ENSMUSG00000031913.9	ENSMUST00000034388.9	Vps4a	Vps4a-201	Known	Known	None	0.15000000596046448	None	None	None	None
m54284U_191212_053548/61147880/ccs	PacBio_Hippocampus_Rep1	mm10_ERCC_SIRV	chr12	84436770	84430722	-	5	2306	36505	640306	ENSMUSG00000021238.11	ENCODEMT000640306	Aldh6a1	ENCODEMT000640306	Known	ISM	Suffix	0.4000000059604645	None	None	None	None
m54284U_191212_053548/82971293/ccs	PacBio_Hippocampus_Rep1	mm10_ERCC_SIRV	chr12	84450979	84430730	-	12	3362	36505	96040	ENSMUSG00000021238.11	ENSMUST00000085192.6	Aldh6a1	Aldh6a1-201	Known	Known	None	0.4000000059604645	None	None	None	None
m54284U_191213_120042/49023269/ccs	PacBio_Hippocampus_Rep2	mm10_ERCC_SIRV	chr8	107031366	107045746	+	11	2025	26164	68426	ENSMUSG00000031913.9	ENSMUST00000034388.9	Vps4a	Vps4a-201	Known	Known	None	0.20000000298023224	None	None	None	None
m54284U_191212_053548/89654951/ccs	PacBio_Hippocampus_Rep1	mm10_ERCC_SIRV	chr12	84450967	84430730	-	12	3350	36505	96040	ENSMUSG00000021238.11	ENSMUST00000085192.6	Aldh6a1	Aldh6a1-201	Known	Known	None	0.4000000059604645	None	None	None	None
m54284U_191107_221739/36635635/ccs	PacBio_Cortex_Rep1	mm10_ERCC_SIRV	chr8	107031367	107045755	+	11	2033	26164	68426	ENSMUSG00000031913.9	ENSMUST00000034388.9	Vps4a	Vps4a-201	Known	Known	None	0.20000000298023224	None	None	None	None
m54284U_191212_053548/123864058/ccs	PacBio_Hippocampus_Rep1	mm10_ERCC_SIRV	chr12	84450964	84430730	-	12	3347	36505	96040	ENSMUSG00000021238.11	ENSMUST00000085192.6	Aldh6a1	Aldh6a1-201	Known	Known	None	0.4000000059604645	None	None	None	None
m54284U_191109_043049/39322188/ccs	PacBio_Cortex_Rep2	mm10_ERCC_SIRV	chr12	84450967	84430731	-	12	3349	36505	96040	ENSMUSG00000021238.11	ENSMUST00000085192.6	Aldh6a1	Aldh6a1-201	Known	Known	None	0.4000000059604645	None	None	None	None
m54284U_191107_221739/60229641/ccs	PacBio_Cortex_Rep1	mm10_ERCC_SIRV	chr8	107031367	107045755	+	11	2033	26164	68426	ENSMUSG00000031913.9	ENSMUST00000034388.9	Vps4a	Vps4a-201	Known	Known	None	0.20000000298023224	None	None	None	None
m54284U_191212_053548/2032629/ccs	PacBio_Hippocampus_Rep1	mm10_ERCC_SIRV	chr12	84450965	84430731	-	12	3347	36505	96040	ENSMUSG00000021238.11	ENSMUST00000085192.6	Aldh6a1	Aldh6a1-201	Known	Known	None	0.4000000059604645	None	None	None	None
m54284U_191109_043049/18811354/ccs	PacBio_Cortex_Rep2	mm10_ERCC_SIRV	chr8	107031367	107045749	+	11	2027	26164	68426	ENSMUSG00000031913.9	ENSMUST00000034388.9	Vps4a	Vps4a-201	Known	Known	None	0.20000000298023224	None	None	None	None
m54284U_191212_053548/144311528/ccs	PacBio_Hippocampus_Rep1	mm10_ERCC_SIRV	chr12	84450980	84430731	-	12	3362	36505	96040	ENSMUSG00000021238.11	ENSMUST00000085192.6	Aldh6a1	Aldh6a1-201	Known	Known	None	0.4000000059604645	None	None	None	None
m54284U_191109_043049/60623469/ccs	PacBio_Cortex_Rep2	mm10_ERCC_SIRV	chr8	107031367	107045755	+	11	2033	26164	68426	ENSMUSG00000031913.9	ENSMUST00000034388.9	Vps4a	Vps4a-201	Known	Known	None	0.20000000298023224	None	None	None	None
m54284U_191107_221739/33489641/ccs	PacBio_Cortex_Rep1	mm10_ERCC_SIRV	chr12	84450987	84430732	-	12	3368	36505	96040	ENSMUSG00000021238.11	ENSMUST00000085192.6	Aldh6a1	Aldh6a1-201	Known	Known	None	0.44999998807907104	None	None	None	None
m54284U_191107_221739/57542883/ccs	PacBio_Cortex_Rep1	mm10_ERCC_SIRV	chr12	84450964	84430732	-	12	3345	36505	96040	ENSMUSG00000021238.11	ENSMUST00000085192.6	Aldh6a1	Aldh6a1-201	Known	Known	None	0.44999998807907104	None	None	None	None
m54284U_191212_053548/10486154/ccs	PacBio_Hippocampus_Rep1	mm10_ERCC_SIRV	chr8	107031367	107045757	+	11	2035	26164	68426	ENSMUSG00000031913.9	ENSMUST00000034388.9	Vps4a	Vps4a-201	Known	Known	None	0.15000000596046448	None	None	None	None
m54284U_191109_043049/21301000/ccs	PacBio_Cortex_Rep2	mm10_ERCC_SIRV	chr12	84451012	84430732	-	12	3393	36505	96040	ENSMUSG00000021238.11	ENSMUST00000085192.6	Aldh6a1	Aldh6a1-201	Known	Known	None	0.44999998807907104	None	None	None	None
m54284U_191212_053548/62588181/ccs	PacBio_Hippocampus_Rep1	mm10_ERCC_SIRV	chr8	107031367	107045755	+	11	2033	26164	68426	ENSMUSG00000031913.9	ENSMUST00000034388.9	Vps4a	Vps4a-201	Known	Known	None	0.20000000298023224	None	None	None	None
m54284U_191109_043049/22939432/ccs	PacBio_Cortex_Rep2	mm10_ERCC_SIRV	chr12	84451008	84430732	-	12	3389	36505	96040	ENSMUSG00000021238.11	ENSMUST00000085192.6	Aldh6a1	Aldh6a1-201	Known	Known	None	0.44999998807907104	None	None	None	None
m54284U_191109_043049/23464589/ccs	PacBio_Cortex_Rep2	mm10_ERCC_SIRV	chr12	84451000	84430732	-	12	3381	36505	96040	ENSMUSG00000021238.11	ENSMUST00000085192.6	Aldh6a1	Aldh6a1-201	Known	Known	None	0.44999998807907104	None	None	None	None
m54284U_191212_053548/118620561/ccs	PacBio_Hippocampus_Rep1	mm10_ERCC_SIRV	chr8	107031367	107045753	+	11	2031	26164	68426	ENSMUSG00000031913.9	ENSMUST00000034388.9	Vps4a	Vps4a-201	Known	Known	None	0.15000000596046448	None	None	None	None
m54284U_191109_043049/49349309/ccs	PacBio_Cortex_Rep2	mm10_ERCC_SIRV	chr12	84451006	84430732	-	12	3387	36505	96040	ENSMUSG00000021238.11	ENSMUST00000085192.6	Aldh6a1	Aldh6a1-201	Known	Known	None	0.44999998807907104	None	None	None	None
m54284U_191212_053548/172493110/ccs	PacBio_Hippocampus_Rep1	mm10_ERCC_SIRV	chr8	107031367	107045755	+	11	2033	26164	68426	ENSMUSG00000031913.9	ENSMUST00000034388.9	Vps4a	Vps4a-201	Known	Known	None	0.20000000298023224	None	None	None	None
m54284U_191109_043049/58788547/ccs	PacBio_Cortex_Rep2	mm10_ERCC_SIRV	chr12	84450988	84430732	-	12	3369	36505	96040	ENSMUSG00000021238.11	ENSMUST00000085192.6	Aldh6a1	Aldh6a1-201	Known	Known	None	0.44999998807907104	None	None	None	None
m54284U_191212_053548/172884509/ccs	PacBio_Hippocampus_Rep1	mm10_ERCC_SIRV	chr8	107031367	107045755	+	11	2033	26164	68426	ENSMUSG00000031913.9	ENSMUST00000034388.9	Vps4a	Vps4a-201	Known	Known	None	0.20000000298023224	None	None	None	None
m54284U_191109_043049/103612500/ccs	PacBio_Cortex_Rep2	mm10_ERCC_SIRV	chr12	84450977	84430726	-	12	3498	36505	640280	ENSMUSG00000021238.11	ENCODEMT000640280	Aldh6a1	ENCODEMT000640280	Known	NIC	None	0.44999998807907104	None	None	None	None
m54284U_191109_043049/118950567/ccs	PacBio_Cortex_Rep2	mm10_ERCC_SIRV	chr12	84450964	84430732	-	12	3345	36505	96040	ENSMUSG00000021238.11	ENSMUST00000085192.6	Aldh6a1	Aldh6a1-201	Known	Known	None	0.44999998807907104	None	None	None	None
m54284U_191213_120042/92865397/ccs	PacBio_Hippocampus_Rep2	mm10_ERCC_SIRV	chr8	107031367	107045758	+	11	2049	26164	68426	ENSMUSG00000031913.9	ENSMUST00000034388.9	Vps4a	Vps4a-201	Known	Known	None	0.15000000596046448	None	None	None	None
m54284U_191212_053548/6817166/ccs	PacBio_Hippocampus_Rep1	mm10_ERCC_SIRV	chr12	84450962	84430726	-	11	3049	36505	640287	ENSMUSG00000021238.11	ENCODEMT000640287	Aldh6a1	ENCODEMT000640287	Known	NIC	None	0.44999998807907104	None	None	None	None
m54284U_191107_221739/146867430/ccs	PacBio_Cortex_Rep1	mm10_ERCC_SIRV	chr8	107031368	107045752	+	11	2029	26164	68426	ENSMUSG00000031913.9	ENSMUST00000034388.9	Vps4a	Vps4a-201	Known	Known	None	0.15000000596046448	None	None	None	None
m54284U_191212_053548/7866764/ccs	PacBio_Hippocampus_Rep1	mm10_ERCC_SIRV	chr12	84450970	84430732	-	12	3351	36505	96040	ENSMUSG00000021238.11	ENSMUST00000085192.6	Aldh6a1	Aldh6a1-201	Known	Known	None	0.44999998807907104	None	None	None	None
m54284U_191212_053548/25231455/ccs	PacBio_Hippocampus_Rep1	mm10_ERCC_SIRV	chr12	84450964	84430732	-	12	3345	36505	96040	ENSMUSG00000021238.11	ENSMUST00000085192.6	Aldh6a1	Aldh6a1-201	Known	Known	None	0.44999998807907104	None	None	None	None
m54284U_191107_221739/150209672/ccs	PacBio_Cortex_Rep1	mm10_ERCC_SIRV	chr8	107031368	107045755	+	11	2032	26164	68426	ENSMUSG00000031913.9	ENSMUST00000034388.9	Vps4a	Vps4a-201	Known	Known	None	0.20000000298023224	None	None	None	None
m54284U_191212_053548/52954144/ccs	PacBio_Hippocampus_Rep1	mm10_ERCC_SIRV	chr12	84450966	84430732	-	12	3347	36505	96040	ENSMUSG00000021238.11	ENSMUST00000085192.6	Aldh6a1	Aldh6a1-201	Known	Known	None	0.44999998807907104	None	None	None	None
m54284U_191107_221739/170000999/ccs	PacBio_Cortex_Rep1	mm10_ERCC_SIRV	chr8	107031368	107045753	+	11	2030	26164	68426	ENSMUSG00000031913.9	ENSMUST00000034388.9	Vps4a	Vps4a-201	Known	Known	None	0.15000000596046448	None	None	None	None
m54284U_191212_053548/128122955/ccs	PacBio_Hippocampus_Rep1	mm10_ERCC_SIRV	chr12	84450961	84430732	-	12	3342	36505	96040	ENSMUSG00000021238.11	ENSMUST00000085192.6	Aldh6a1	Aldh6a1-201	Known	Known	None	0.44999998807907104	None	None	None	None
m54284U_191109_043049/55443994/ccs	PacBio_Cortex_Rep2	mm10_ERCC_SIRV	chr8	107031368	107045753	+	11	2030	26164	68426	ENSMUSG00000031913.9	ENSMUST00000034388.9	Vps4a	Vps4a-201	Known	Known	None	0.15000000596046448	None	None	None	None
m54284U_191212_053548/132710902/ccs	PacBio_Hippocampus_Rep1	mm10_ERCC_SIRV	chr12	84450967	84430732	-	12	3348	36505	96040	ENSMUSG00000021238.11	ENSMUST00000085192.6	Aldh6a1	Aldh6a1-201	Known	Known	None	0.44999998807907104	None	None	None	None
m54284U_191212_053548/136249352/ccs	PacBio_Hippocampus_Rep1	mm10_ERCC_SIRV	chr12	84450964	84430732	-	12	3345	36505	96040	ENSMUSG00000021238.11	ENSMUST00000085192.6	Aldh6a1	Aldh6a1-201	Known	Known	None	0.44999998807907104	None	None	None	None
m54284U_191212_053548/70714592/ccs	PacBio_Hippocampus_Rep1	mm10_ERCC_SIRV	chr8	107031368	107045467	+	11	1744	26164	68426	ENSMUSG00000031913.9	ENSMUST00000034388.9	Vps4a	Vps4a-201	Known	Known	None	0.25	None	None	None	None
m54284U_191212_053548/144508056/ccs	PacBio_Hippocampus_Rep1	mm10_ERCC_SIRV	chr12	84450967	84430732	-	12	3348	36505	96040	ENSMUSG00000021238.11	ENSMUST00000085192.6	Aldh6a1	Aldh6a1-201	Known	Known	None	0.44999998807907104	None	None	None	None
m54284U_191212_053548/122948274/ccs	PacBio_Hippocampus_Rep1	mm10_ERCC_SIRV	chr8	107031368	107045758	+	11	2035	26164	68426	ENSMUSG00000031913.9	ENSMUST00000034388.9	Vps4a	Vps4a-201	Known	Known	None	0.15000000596046448	None	None	None	None
m54284U_191212_053548/175179851/ccs	PacBio_Hippocampus_Rep1	mm10_ERCC_SIRV	chr12	84450971	84430732	-	12	3352	36505	96040	ENSMUSG00000021238.11	ENSMUST00000085192.6	Aldh6a1	Aldh6a1-201	Known	Known	None	0.44999998807907104	None	None	None	None
m54284U_191213_120042/107676011/ccs	PacBio_Hippocampus_Rep2	mm10_ERCC_SIRV	chr8	107031368	107045755	+	11	2032	26164	68426	ENSMUSG00000031913.9	ENSMUST00000034388.9	Vps4a	Vps4a-201	Known	Known	None	0.20000000298023224	None	None	None	None
m54284U_191213_120042/1705099/ccs	PacBio_Hippocampus_Rep2	mm10_ERCC_SIRV	chr12	84450967	84430732	-	12	3348	36505	96040	ENSMUSG00000021238.11	ENSMUST00000085192.6	Aldh6a1	Aldh6a1-201	Known	Known	None	0.44999998807907104	None	None	None	None
m54284U_191213_120042/26477043/ccs	PacBio_Hippocampus_Rep2	mm10_ERCC_SIRV	chr12	84450999	84430732	-	12	3380	36505	96040	ENSMUSG00000021238.11	ENSMUST00000085192.6	Aldh6a1	Aldh6a1-201	Known	Known	None	0.44999998807907104	None	None	None	None
m54284U_191213_120042/121045113/ccs	PacBio_Hippocampus_Rep2	mm10_ERCC_SIRV	chr8	107031368	107045753	+	11	2030	26164	68426	ENSMUSG00000031913.9	ENSMUST00000034388.9	Vps4a	Vps4a-201	Known	Known	None	0.15000000596046448	None	None	None	None
m54284U_191213_120042/28903948/ccs	PacBio_Hippocampus_Rep2	mm10_ERCC_SIRV	chr12	84450979	84430732	-	12	3360	36505	96040	ENSMUSG00000021238.11	ENSMUST00000085192.6	Aldh6a1	Aldh6a1-201	Known	Known	None	0.44999998807907104	None	None	None	None
m54284U_191213_120042/43846338/ccs	PacBio_Hippocampus_Rep2	mm10_ERCC_SIRV	chr8	107031370	107045701	+	11	1969	26164	68426	ENSMUSG00000031913.9	ENSMUST00000034388.9	Vps4a	Vps4a-201	Known	Known	None	0.05000000074505806	None	None	None	None
m54284U_191213_120042/40110088/ccs	PacBio_Hippocampus_Rep2	mm10_ERCC_SIRV	chr12	84450967	84430732	-	12	3348	36505	96040	ENSMUSG00000021238.11	ENSMUST00000085192.6	Aldh6a1	Aldh6a1-201	Known	Known	None	0.44999998807907104	None	None	None	None
m54284U_191213_120042/40503283/ccs	PacBio_Hippocampus_Rep2	mm10_ERCC_SIRV	chr12	84450972	84430732	-	12	3353	36505	96040	ENSMUSG00000021238.11	ENSMUST00000085192.6	Aldh6a1	Aldh6a1-201	Known	Known	None	0.44999998807907104	None	None	None	None
m54284U_191107_221739/112984153/ccs	PacBio_Cortex_Rep1	mm10_ERCC_SIRV	chr8	107031371	107045749	+	11	2023	26164	68426	ENSMUSG00000031913.9	ENSMUST00000034388.9	Vps4a	Vps4a-201	Known	Known	None	0.20000000298023224	None	None	None	None
m54284U_191213_120042/59244910/ccs	PacBio_Hippocampus_Rep2	mm10_ERCC_SIRV	chr12	84450966	84430732	-	12	3347	36505	96040	ENSMUSG00000021238.11	ENSMUST00000085192.6	Aldh6a1	Aldh6a1-201	Known	Known	None	0.44999998807907104	None	None	None	None
m54284U_191213_120042/38994503/ccs	PacBio_Hippocampus_Rep2	mm10_ERCC_SIRV	chr8	107031373	107045754	+	11	2026	26164	68426	ENSMUSG00000031913.9	ENSMUST00000034388.9	Vps4a	Vps4a-201	Known	Known	None	0.20000000298023224	None	None	None	None
m54284U_191213_120042/102432849/ccs	PacBio_Hippocampus_Rep2	mm10_ERCC_SIRV	chr12	84451003	84430732	-	12	3384	36505	96040	ENSMUSG00000021238.11	ENSMUST00000085192.6	Aldh6a1	Aldh6a1-201	Known	Known	None	0.44999998807907104	None	None	None	None
m54284U_191107_221739/123079004/ccs	PacBio_Cortex_Rep1	mm10_ERCC_SIRV	chr12	84443790	84430733	-	11	3281	36505	640319	ENSMUSG00000021238.11	ENCODEMT000640319	Aldh6a1	ENCODEMT000640319	Known	NNC	None	0.44999998807907104	None	None	None	None
m54284U_191109_043049/25428311/ccs	PacBio_Cortex_Rep2	mm10_ERCC_SIRV	chr8	107031374	107045748	+	11	2013	26164	68426	ENSMUSG00000031913.9	ENSMUST00000034388.9	Vps4a	Vps4a-201	Known	Known	None	0.20000000298023224	None	None	None	None
m54284U_191212_053548/73532654/ccs	PacBio_Hippocampus_Rep1	mm10_ERCC_SIRV	chr12	84450951	84430727	-	11	3037	36505	640287	ENSMUSG00000021238.11	ENCODEMT000640287	Aldh6a1	ENCODEMT000640287	Known	NIC	None	0.44999998807907104	None	None	None	None
m54284U_191212_053548/169281516/ccs	PacBio_Hippocampus_Rep1	mm10_ERCC_SIRV	chr12	84442127	84430726	-	10	3200	36505	640301	ENSMUSG00000021238.11	ENCODEMT000640301	Aldh6a1	ENCODEMT000640301	Known	ISM	Suffix	0.44999998807907104	None	None	None	None
m54284U_191109_043049/70911170/ccs	PacBio_Cortex_Rep2	mm10_ERCC_SIRV	chr8	107031374	107045755	+	11	2026	26164	68426	ENSMUSG00000031913.9	ENSMUST00000034388.9	Vps4a	Vps4a-201	Known	Known	None	0.20000000298023224	None	None	None	None
m54284U_191213_120042/155189486/ccs	PacBio_Hippocampus_Rep2	mm10_ERCC_SIRV	chr12	84451006	84430733	-	12	3385	36505	96040	ENSMUSG00000021238.11	ENSMUST00000085192.6	Aldh6a1	Aldh6a1-201	Known	Known	None	0.44999998807907104	None	None	None	None
m54284U_191107_221739/28051404/ccs	PacBio_Cortex_Rep1	mm10_ERCC_SIRV	chr12	84450985	84430734	-	11	4779	36505	640320	ENSMUSG00000021238.11	ENCODEMT000640320	Aldh6a1	ENCODEMT000640320	Known	NNC	None	0.5	None	None	None	None
m54284U_191107_221739/58328711/ccs	PacBio_Cortex_Rep1	mm10_ERCC_SIRV	chr8	107031376	107045755	+	11	2024	26164	68426	ENSMUSG00000031913.9	ENSMUST00000034388.9	Vps4a	Vps4a-201	Known	Known	None	0.20000000298023224	None	None	None	None
m54284U_191107_221739/148244932/ccs	PacBio_Cortex_Rep1	mm10_ERCC_SIRV	chr12	84450967	84430734	-	12	3346	36505	96040	ENSMUSG00000021238.11	ENSMUST00000085192.6	Aldh6a1	Aldh6a1-201	Known	Known	None	0.5	None	None	None	None
m54284U_191212_053548/150864020/ccs	PacBio_Hippocampus_Rep1	mm10_ERCC_SIRV	chr8	107031376	107045640	+	11	1920	26164	68426	ENSMUSG00000031913.9	ENSMUST00000034388.9	Vps4a	Vps4a-201	Known	Known	None	0.4000000059604645	None	None	None	None
m54284U_191109_043049/3540089/ccs	PacBio_Cortex_Rep2	mm10_ERCC_SIRV	chr12	84450971	84430734	-	12	3350	36505	96040	ENSMUSG00000021238.11	ENSMUST00000085192.6	Aldh6a1	Aldh6a1-201	Known	Known	None	0.5	None	None	None	None
m54284U_191212_053548/177602816/ccs	PacBio_Hippocampus_Rep1	mm10_ERCC_SIRV	chr8	107031376	107045755	+	11	2024	26164	68426	ENSMUSG00000031913.9	ENSMUST00000034388.9	Vps4a	Vps4a-201	Known	Known	None	0.20000000298023224	None	None	None	None
m54284U_191109_043049/35717369/ccs	PacBio_Cortex_Rep2	mm10_ERCC_SIRV	chr12	84450989	84430734	-	12	3368	36505	96040	ENSMUSG00000021238.11	ENSMUST00000085192.6	Aldh6a1	Aldh6a1-201	Known	Known	None	0.5	None	None	None	None
m54284U_191212_053548/919657/ccs	PacBio_Hippocampus_Rep1	mm10_ERCC_SIRV	chr12	84450989	84430728	-	12	3372	36505	640293	ENSMUSG00000021238.11	ENCODEMT000640293	Aldh6a1	ENCODEMT000640293	Known	NNC	None	0.5	None	None	None	None
m54284U_191213_120042/117114068/ccs	PacBio_Hippocampus_Rep2	mm10_ERCC_SIRV	chr8	107031376	107045755	+	11	2024	26164	68426	ENSMUSG00000031913.9	ENSMUST00000034388.9	Vps4a	Vps4a-201	Known	Known	None	0.20000000298023224	None	None	None	None
m54284U_191212_053548/27722045/ccs	PacBio_Hippocampus_Rep1	mm10_ERCC_SIRV	chr12	84450967	84430734	-	12	3346	36505	96040	ENSMUSG00000021238.11	ENSMUST00000085192.6	Aldh6a1	Aldh6a1-201	Known	Known	None	0.5	None	None	None	None
m54284U_191213_120042/53805090/ccs	PacBio_Hippocampus_Rep2	mm10_ERCC_SIRV	chr8	107031377	107045755	+	11	2023	26164	68426	ENSMUSG00000031913.9	ENSMUST00000034388.9	Vps4a	Vps4a-201	Known	Known	None	0.20000000298023224	None	None	None	None
m54284U_191212_053548/148243175/ccs	PacBio_Hippocampus_Rep1	mm10_ERCC_SIRV	chr12	84450959	84430734	-	12	3338	36505	96040	ENSMUSG00000021238.11	ENSMUST00000085192.6	Aldh6a1	Aldh6a1-201	Known	Known	None	0.5	None	None	None	None
m54284U_191212_053548/146933917/ccs	PacBio_Hippocampus_Rep1	mm10_ERCC_SIRV	chr8	107031378	107045461	+	11	1728	26164	68426	ENSMUSG00000031913.9	ENSMUST00000034388.9	Vps4a	Vps4a-201	Known	Known	None	0.3499999940395355	None	None	None	None
m54284U_191212_053548/167840153/ccs	PacBio_Hippocampus_Rep1	mm10_ERCC_SIRV	chr12	84451012	84430734	-	12	3383	36505	96040	ENSMUSG00000021238.11	ENSMUST00000085192.6	Aldh6a1	Aldh6a1-201	Known	Known	None	0.5	None	None	None	None
m54284U_191213_120042/44828667/ccs	PacBio_Hippocampus_Rep2	mm10_ERCC_SIRV	chr12	84450964	84430734	-	12	3342	36505	96040	ENSMUSG00000021238.11	ENSMUST00000085192.6	Aldh6a1	Aldh6a1-201	Known	Known	None	0.5	None	None	None	None
m54284U_191109_043049/130680419/ccs	PacBio_Cortex_Rep2	mm10_ERCC_SIRV	chr8	107031381	107045752	+	11	2016	26164	68426	ENSMUSG00000031913.9	ENSMUST00000034388.9	Vps4a	Vps4a-201	Known	Known	None	0.15000000596046448	None	None	None	None
m54284U_191213_120042/161286760/ccs	PacBio_Hippocampus_Rep2	mm10_ERCC_SIRV	chr12	84450997	84430734	-	12	3376	36505	96040	ENSMUSG00000021238.11	ENSMUST00000085192.6	Aldh6a1	Aldh6a1-201	Known	Known	None	0.5	None	None	None	None
m54284U_191109_043049/65012443/ccs	PacBio_Cortex_Rep2	mm10_ERCC_SIRV	chr8	107031383	107045755	+	11	2017	26164	68426	ENSMUSG00000031913.9	ENSMUST00000034388.9	Vps4a	Vps4a-201	Known	Known	None	0.20000000298023224	None	None	None	None
m54284U_191109_043049/178652274/ccs	PacBio_Cortex_Rep2	mm10_ERCC_SIRV	chr12	84450979	84430735	-	12	3357	36505	96040	ENSMUSG00000021238.11	ENSMUST00000085192.6	Aldh6a1	Aldh6a1-201	Known	Known	None	0.550000011920929	None	None	None	None
m54284U_191212_053548/167183079/ccs	PacBio_Hippocampus_Rep1	mm10_ERCC_SIRV	chr12	84450967	84430735	-	12	3345	36505	96040	ENSMUSG00000021238.11	ENSMUST00000085192.6	Aldh6a1	Aldh6a1-201	Known	Known	None	0.550000011920929	None	None	None	None
m54284U_191109_043049/166986602/ccs	PacBio_Cortex_Rep2	mm10_ERCC_SIRV	chr8	107031385	107045759	+	11	2019	26164	68426	ENSMUSG00000031913.9	ENSMUST00000034388.9	Vps4a	Vps4a-201	Known	Known	None	0.15000000596046448	None	None	None	None
m54284U_191212_053548/13960830/ccs	PacBio_Hippocampus_Rep1	mm10_ERCC_SIRV	chr12	84451004	84430730	-	12	3374	36505	640283	ENSMUSG00000021238.11	ENCODEMT000640283	Aldh6a1	ENCODEMT000640283	Known	NNC	None	0.6000000238418579	None	None	None	None
m54284U_191213_120042/54987190/ccs	PacBio_Hippocampus_Rep2	mm10_ERCC_SIRV	chr8	107031388	107045755	+	11	2012	26164	68426	ENSMUSG00000031913.9	ENSMUST00000034388.9	Vps4a	Vps4a-201	Known	Known	None	0.20000000298023224	None	None	None	None
m54284U_191212_053548/122553783/ccs	PacBio_Hippocampus_Rep1	mm10_ERCC_SIRV	chr12	84450961	84430736	-	12	3338	36505	96040	ENSMUSG00000021238.11	ENSMUST00000085192.6	Aldh6a1	Aldh6a1-201	Known	Known	None	0.6000000238418579	None	None	None	None
m54284U_191109_043049/151521291/ccs	PacBio_Cortex_Rep2	mm10_ERCC_SIRV	chr8	107031393	107045739	+	11	2003	26164	68426	ENSMUSG00000031913.9	ENSMUST00000034388.9	Vps4a	Vps4a-201	Known	Known	None	0.10000000149011612	None	None	None	None
m54284U_191212_053548/163055833/ccs	PacBio_Hippocampus_Rep1	mm10_ERCC_SIRV	chr12	84433565	84430730	-	2	1914	36505	640296	ENSMUSG00000021238.11	ENCODEMT000640296	Aldh6a1	ENCODEMT000640296	Known	ISM	Suffix	0.6000000238418579	None	None	None	None
m54284U_191109_043049/116130997/ccs	PacBio_Cortex_Rep2	mm10_ERCC_SIRV	chr8	107031399	107045747	+	11	1993	26164	68426	ENSMUSG00000031913.9	ENSMUST00000034388.9	Vps4a	Vps4a-201	Known	Known	None	0.20000000298023224	None	None	None	None
m54284U_191107_221739/9046184/ccs	PacBio_Cortex_Rep1	mm10_ERCC_SIRV	chr12	84450965	84430731	-	12	3481	36505	640280	ENSMUSG00000021238.11	ENCODEMT000640280	Aldh6a1	ENCODEMT000640280	Known	NIC	None	0.6499999761581421	None	None	None	None
m54284U_191212_053548/87098275/ccs	PacBio_Hippocampus_Rep1	mm10_ERCC_SIRV	chr12	84438083	84430737	-	6	2519	36505	640321	ENSMUSG00000021238.11	ENCODEMT000640321	Aldh6a1	ENCODEMT000640321	Known	NNC	None	0.6499999761581421	None	None	None	None
m54284U_191109_043049/12520042/ccs	PacBio_Cortex_Rep2	mm10_ERCC_SIRV	chr8	107031313	107045755	+	11	1992	26164	639982	ENSMUSG00000031913.9	ENCODEMT000639982	Vps4a	ENCODEMT000639982	Known	NNC	None	0.20000000298023224	None	None	None	None
m54284U_191212_053548/89459117/ccs	PacBio_Hippocampus_Rep1	mm10_ERCC_SIRV	chr12	84450954	84430731	-	12	3347	36505	640277	ENSMUSG00000021238.11	ENCODEMT000640277	Aldh6a1	ENCODEMT000640277	Known	NNC	None	0.6499999761581421	None	None	None	None
m54284U_191212_053548/123012607/ccs	PacBio_Hippocampus_Rep1	mm10_ERCC_SIRV	chr12	84450967	84430737	-	12	3343	36505	96040	ENSMUSG00000021238.11	ENSMUST00000085192.6	Aldh6a1	Aldh6a1-201	Known	Known	None	0.6499999761581421	None	None	None	None
m54284U_191109_043049/169084009/ccs	PacBio_Cortex_Rep2	mm10_ERCC_SIRV	chr8	107031339	107045748	+	11	1996	26164	639907	ENSMUSG00000031913.9	ENCODEMT000639907	Vps4a	ENCODEMT000639907	Known	NNC	None	0.20000000298023224	None	None	None	None
m54284U_191213_120042/111741280/ccs	PacBio_Hippocampus_Rep2	mm10_ERCC_SIRV	chr12	84450967	84430737	-	12	3343	36505	96040	ENSMUSG00000021238.11	ENSMUST00000085192.6	Aldh6a1	Aldh6a1-201	Known	Known	None	0.6499999761581421	None	None	None	None
m54284U_191212_053548/167773378/ccs	PacBio_Hippocampus_Rep1	mm10_ERCC_SIRV	chr8	107031340	107045696	+	11	1951	26164	639907	ENSMUSG00000031913.9	ENCODEMT000639907	Vps4a	ENCODEMT000639907	Known	NNC	None	0.10000000149011612	None	None	None	None
m54284U_191213_120042/148047250/ccs	PacBio_Hippocampus_Rep2	mm10_ERCC_SIRV	chr12	84450962	84430737	-	12	3338	36505	96040	ENSMUSG00000021238.11	ENSMUST00000085192.6	Aldh6a1	Aldh6a1-201	Known	Known	None	0.6499999761581421	None	None	None	None
m54284U_191107_221739/2623123/ccs	PacBio_Cortex_Rep1	mm10_ERCC_SIRV	chr12	84451001	84430738	-	12	3376	36505	96040	ENSMUSG00000021238.11	ENSMUST00000085192.6	Aldh6a1	Aldh6a1-201	Known	Known	None	0.6499999761581421	None	None	None	None
m54284U_191213_120042/2426975/ccs	PacBio_Hippocampus_Rep2	mm10_ERCC_SIRV	chr8	107031405	107045459	+	11	1690	26164	68426	ENSMUSG00000031913.9	ENSMUST00000034388.9	Vps4a	Vps4a-201	Known	Known	None	0.30000001192092896	None	None	None	None
m54284U_191107_221739/5178763/ccs	PacBio_Cortex_Rep1	mm10_ERCC_SIRV	chr12	84451006	84430738	-	12	3381	36505	96040	ENSMUSG00000021238.11	ENSMUST00000085192.6	Aldh6a1	Aldh6a1-201	Known	Known	None	0.6499999761581421	None	None	None	None
m54284U_191213_120042/20580134/ccs	PacBio_Hippocampus_Rep2	mm10_ERCC_SIRV	chr8	107031405	107045755	+	11	1995	26164	68426	ENSMUSG00000031913.9	ENSMUST00000034388.9	Vps4a	Vps4a-201	Known	Known	None	0.20000000298023224	None	None	None	None
m54284U_191107_221739/7406271/ccs	PacBio_Cortex_Rep1	mm10_ERCC_SIRV	chr12	84450964	84430738	-	12	3339	36505	96040	ENSMUSG00000021238.11	ENSMUST00000085192.6	Aldh6a1	Aldh6a1-201	Known	Known	None	0.6499999761581421	None	None	None	None
m54284U_191107_221739/14354452/ccs	PacBio_Cortex_Rep1	mm10_ERCC_SIRV	chr8	107031359	107045771	+	11	1984	26164	639878	ENSMUSG00000031913.9	ENCODEMT000639878	Vps4a	ENCODEMT000639878	Known	NNC	None	0.20000000298023224	None	None	None	None
m54284U_191107_221739/10487506/ccs	PacBio_Cortex_Rep1	mm10_ERCC_SIRV	chr12	84450970	84430738	-	12	3345	36505	96040	ENSMUSG00000021238.11	ENSMUST00000085192.6	Aldh6a1	Aldh6a1-201	Known	Known	None	0.6499999761581421	None	None	None	None
m54284U_191107_221739/11010622/ccs	PacBio_Cortex_Rep1	mm10_ERCC_SIRV	chr12	84451012	84430738	-	12	3387	36505	96040	ENSMUSG00000021238.11	ENSMUST00000085192.6	Aldh6a1	Aldh6a1-201	Known	Known	None	0.6499999761581421	None	None	None	None
m54284U_191107_221739/127599749/ccs	PacBio_Cortex_Rep1	mm10_ERCC_SIRV	chr8	107031421	107045758	+	11	1982	26164	68426	ENSMUSG00000031913.9	ENSMUST00000034388.9	Vps4a	Vps4a-201	Known	Known	None	0.15000000596046448	None	None	None	None
m54284U_191107_221739/11403793/ccs	PacBio_Cortex_Rep1	mm10_ERCC_SIRV	chr12	84450992	84430738	-	12	3367	36505	96040	ENSMUSG00000021238.11	ENSMUST00000085192.6	Aldh6a1	Aldh6a1-201	Known	Known	None	0.6499999761581421	None	None	None	None
m54284U_191109_043049/165480720/ccs	PacBio_Cortex_Rep2	mm10_ERCC_SIRV	chr8	107031422	107045748	+	11	1971	26164	68426	ENSMUSG00000031913.9	ENSMUST00000034388.9	Vps4a	Vps4a-201	Known	Known	None	0.20000000298023224	None	None	None	None
m54284U_191107_221739/12387760/ccs	PacBio_Cortex_Rep1	mm10_ERCC_SIRV	chr12	84450987	84430738	-	12	3362	36505	96040	ENSMUSG00000021238.11	ENSMUST00000085192.6	Aldh6a1	Aldh6a1-201	Known	Known	None	0.6499999761581421	None	None	None	None
m54284U_191107_221739/14222281/ccs	PacBio_Cortex_Rep1	mm10_ERCC_SIRV	chr12	84450987	84430732	-	12	3379	36505	640277	ENSMUSG00000021238.11	ENCODEMT000640277	Aldh6a1	ENCODEMT000640277	Known	NNC	None	0.6499999761581421	None	None	None	None
m54284U_191213_120042/171444893/ccs	PacBio_Hippocampus_Rep2	mm10_ERCC_SIRV	chr8	107031375	107045477	+	11	1674	26164	639878	ENSMUSG00000031913.9	ENCODEMT000639878	Vps4a	ENCODEMT000639878	Known	NNC	None	0.3499999940395355	None	None	None	None
m54284U_191107_221739/15335988/ccs	PacBio_Cortex_Rep1	mm10_ERCC_SIRV	chr12	84450980	84430738	-	12	3355	36505	96040	ENSMUSG00000021238.11	ENSMUST00000085192.6	Aldh6a1	Aldh6a1-201	Known	Known	None	0.6499999761581421	None	None	None	None
m54284U_191213_120042/30739144/ccs	PacBio_Hippocampus_Rep2	mm10_ERCC_SIRV	chr8	107031434	107045757	+	11	1968	26164	68426	ENSMUSG00000031913.9	ENSMUST00000034388.9	Vps4a	Vps4a-201	Known	Known	None	0.15000000596046448	None	None	None	None
m54284U_191107_221739/16057419/ccs	PacBio_Cortex_Rep1	mm10_ERCC_SIRV	chr12	84450966	84430738	-	12	3341	36505	96040	ENSMUSG00000021238.11	ENSMUST00000085192.6	Aldh6a1	Aldh6a1-201	Known	Known	None	0.6499999761581421	None	None	None	None
m54284U_191212_053548/19400162/ccs	PacBio_Hippocampus_Rep1	mm10_ERCC_SIRV	chr8	107031450	107045755	+	11	1950	26164	68426	ENSMUSG00000031913.9	ENSMUST00000034388.9	Vps4a	Vps4a-201	Known	Known	None	0.20000000298023224	None	None	None	None
m54284U_191107_221739/18088986/ccs	PacBio_Cortex_Rep1	mm10_ERCC_SIRV	chr12	84450999	84430738	-	12	3374	36505	96040	ENSMUSG00000021238.11	ENSMUST00000085192.6	Aldh6a1	Aldh6a1-201	Known	Known	None	0.6499999761581421	None	None	None	None
m54284U_191107_221739/21431690/ccs	PacBio_Cortex_Rep1	mm10_ERCC_SIRV	chr12	84451006	84430732	-	12	3521	36505	640280	ENSMUSG00000021238.11	ENCODEMT000640280	Aldh6a1	ENCODEMT000640280	Known	NIC	None	0.6499999761581421	None	None	None	None
m54284U_191212_053548/98304172/ccs	PacBio_Hippocampus_Rep1	mm10_ERCC_SIRV	chr8	107031451	107045759	+	11	1953	26164	68426	ENSMUSG00000031913.9	ENSMUST00000034388.9	Vps4a	Vps4a-201	Known	Known	None	0.15000000596046448	None	None	None	None
m54284U_191107_221739/21692758/ccs	PacBio_Cortex_Rep1	mm10_ERCC_SIRV	chr12	84432715	84430732	-	1	1809	36505	640281	ENSMUSG00000021238.11	ENCODEMT000640281	Aldh6a1	ENCODEMT000640281	Known	ISM	None	0.6499999761581421	None	None	None	None
m54284U_191107_221739/22480805/ccs	PacBio_Cortex_Rep1	mm10_ERCC_SIRV	chr12	84450966	84430738	-	12	3341	36505	96040	ENSMUSG00000021238.11	ENSMUST00000085192.6	Aldh6a1	Aldh6a1-201	Known	Known	None	0.6499999761581421	None	None	None	None
m54284U_191212_053548/131926351/ccs	PacBio_Hippocampus_Rep1	mm10_ERCC_SIRV	chr8	107031451	107045749	+	11	1943	26164	68426	ENSMUSG00000031913.9	ENSMUST00000034388.9	Vps4a	Vps4a-201	Known	Known	None	0.20000000298023224	None	None	None	None
m54284U_191107_221739/22677667/ccs	PacBio_Cortex_Rep1	mm10_ERCC_SIRV	chr12	84450979	84430738	-	12	3354	36505	96040	ENSMUSG00000021238.11	ENSMUST00000085192.6	Aldh6a1	Aldh6a1-201	Known	Known	None	0.6499999761581421	None	None	None	None
m54284U_191212_053548/20449554/ccs	PacBio_Hippocampus_Rep1	mm10_ERCC_SIRV	chr8	107031453	107045755	+	11	1947	26164	68426	ENSMUSG00000031913.9	ENSMUST00000034388.9	Vps4a	Vps4a-201	Known	Known	None	0.20000000298023224	None	None	None	None
m54284U_191107_221739/24382109/ccs	PacBio_Cortex_Rep1	mm10_ERCC_SIRV	chr12	84450966	84430738	-	12	3341	36505	96040	ENSMUSG00000021238.11	ENSMUST00000085192.6	Aldh6a1	Aldh6a1-201	Known	Known	None	0.6499999761581421	None	None	None	None
m54284U_191109_043049/71501640/ccs	PacBio_Cortex_Rep2	mm10_ERCC_SIRV	chr8	107031460	107045745	+	11	1936	26164	68426	ENSMUSG00000031913.9	ENSMUST00000034388.9	Vps4a	Vps4a-201	Known	Known	None	0.20000000298023224	None	None	None	None
m54284U_191107_221739/26215247/ccs	PacBio_Cortex_Rep1	mm10_ERCC_SIRV	chr12	84451003	84430738	-	12	3378	36505	96040	ENSMUSG00000021238.11	ENSMUST00000085192.6	Aldh6a1	Aldh6a1-201	Known	Known	None	0.6499999761581421	None	None	None	None
m54284U_191107_221739/27066696/ccs	PacBio_Cortex_Rep1	mm10_ERCC_SIRV	chr12	84450993	84430732	-	11	3074	36505	640287	ENSMUSG00000021238.11	ENCODEMT000640287	Aldh6a1	ENCODEMT000640287	Known	NIC	None	0.6499999761581421	None	None	None	None
m54284U_191109_043049/144575312/ccs	PacBio_Cortex_Rep2	mm10_ERCC_SIRV	chr8	107031463	107045754	+	11	1936	26164	68426	ENSMUSG00000031913.9	ENSMUST00000034388.9	Vps4a	Vps4a-201	Known	Known	None	0.20000000298023224	None	None	None	None
m54284U_191107_221739/28049837/ccs	PacBio_Cortex_Rep1	mm10_ERCC_SIRV	chr12	84450973	84430738	-	12	3348	36505	96040	ENSMUSG00000021238.11	ENSMUST00000085192.6	Aldh6a1	Aldh6a1-201	Known	Known	None	0.6499999761581421	None	None	None	None
m54284U_191109_043049/34931137/ccs	PacBio_Cortex_Rep2	mm10_ERCC_SIRV	chr8	107036635	107045461	+	10	1616	26164	640322	ENSMUSG00000031913.9	ENCODEMT000640322	Vps4a	ENCODEMT000640322	Known	ISM	Suffix	0.3499999940395355	None	None	None	None
m54284U_191107_221739/28379659/ccs	PacBio_Cortex_Rep1	mm10_ERCC_SIRV	chr12	84450957	84430738	-	12	3332	36505	96040	ENSMUSG00000021238.11	ENSMUST00000085192.6	Aldh6a1	Aldh6a1-201	Known	Known	None	0.6499999761581421	None	None	None	None
m54284U_191107_221739/29493954/ccs	PacBio_Cortex_Rep1	mm10_ERCC_SIRV	chr12	84450966	84430738	-	12	3341	36505	96040	ENSMUSG00000021238.11	ENSMUST00000085192.6	Aldh6a1	Aldh6a1-201	Known	Known	None	0.6499999761581421	None	None	None	None
m54284U_191212_053548/129892732/ccs	PacBio_Hippocampus_Rep1	mm10_ERCC_SIRV	chr8	107036655	107046049	+	10	1892	26164	640322	ENSMUSG00000031913.9	ENCODEMT000640322	Vps4a	ENCODEMT000640322	Known	ISM	Suffix	0.20000000298023224	None	None	None	None
m54284U_191213_120042/115410807/ccs	PacBio_Hippocampus_Rep2	mm10_ERCC_SIRV	chr8	107036674	107045755	+	10	1845	26164	640323	ENSMUSG00000031913.9	ENCODEMT000640323	Vps4a	ENCODEMT000640323	Known	NNC	None	0.20000000298023224	None	None	None	None
m54284U_191107_221739/29885679/ccs	PacBio_Cortex_Rep1	mm10_ERCC_SIRV	chr12	84450967	84430738	-	12	3342	36505	96040	ENSMUSG00000021238.11	ENSMUST00000085192.6	Aldh6a1	Aldh6a1-201	Known	Known	None	0.6499999761581421	None	None	None	None
m54284U_191107_221739/30410956/ccs	PacBio_Cortex_Rep1	mm10_ERCC_SIRV	chr12	84450996	84430738	-	12	3371	36505	96040	ENSMUSG00000021238.11	ENSMUST00000085192.6	Aldh6a1	Aldh6a1-201	Known	Known	None	0.6499999761581421	None	None	None	None
m54284U_191107_221739/30803434/ccs	PacBio_Cortex_Rep1	mm10_ERCC_SIRV	chr12	84451002	84430738	-	12	3371	36505	96040	ENSMUSG00000021238.11	ENSMUST00000085192.6	Aldh6a1	Aldh6a1-201	Known	Known	None	0.6499999761581421	None	None	None	None
m54284U_191107_221739/118885162/ccs	PacBio_Cortex_Rep1	mm10_ERCC_SIRV	chr8	107036697	107046049	+	10	1850	26164	640322	ENSMUSG00000031913.9	ENCODEMT000640322	Vps4a	ENCODEMT000640322	Known	ISM	Suffix	0.20000000298023224	None	None	None	None
m54284U_191107_221739/31851006/ccs	PacBio_Cortex_Rep1	mm10_ERCC_SIRV	chr12	84450964	84430738	-	12	3339	36505	96040	ENSMUSG00000021238.11	ENSMUST00000085192.6	Aldh6a1	Aldh6a1-201	Known	Known	None	0.6499999761581421	None	None	None	None
m54284U_191107_221739/34081483/ccs	PacBio_Cortex_Rep1	mm10_ERCC_SIRV	chr12	84450987	84430738	-	12	3362	36505	96040	ENSMUSG00000021238.11	ENSMUST00000085192.6	Aldh6a1	Aldh6a1-201	Known	Known	None	0.6499999761581421	None	None	None	None
m54284U_191107_221739/35455181/ccs	PacBio_Cortex_Rep1	mm10_ERCC_SIRV	chr12	84432019	84430732	-	1	1113	36505	640281	ENSMUSG00000021238.11	ENCODEMT000640281	Aldh6a1	ENCODEMT000640281	Known	ISM	None	0.6499999761581421	None	None	None	None
m54284U_191107_221739/35915786/ccs	PacBio_Cortex_Rep1	mm10_ERCC_SIRV	chr8	107036724	107046051	+	10	1825	26164	640322	ENSMUSG00000031913.9	ENCODEMT000640322	Vps4a	ENCODEMT000640322	Known	ISM	Suffix	0.15000000596046448	None	None	None	None
m54284U_191107_221739/35654000/ccs	PacBio_Cortex_Rep1	mm10_ERCC_SIRV	chr12	84439704	84430732	-	7	2887	36505	640282	ENSMUSG00000021238.11	ENCODEMT000640282	Aldh6a1	ENCODEMT000640282	Known	ISM	Suffix	0.6499999761581421	None	None	None	None
m54284U_191213_120042/59114903/ccs	PacBio_Hippocampus_Rep2	mm10_ERCC_SIRV	chr8	107036726	107046047	+	10	1819	26164	640322	ENSMUSG00000031913.9	ENCODEMT000640322	Vps4a	ENCODEMT000640322	Known	ISM	Suffix	0.15000000596046448	None	None	None	None
m54284U_191107_221739/37030565/ccs	PacBio_Cortex_Rep1	mm10_ERCC_SIRV	chr12	84438092	84430732	-	6	2521	36505	640278	ENSMUSG00000021238.11	ENCODEMT000640278	Aldh6a1	ENCODEMT000640278	Known	ISM	Suffix	0.6499999761581421	None	None	None	None
m54284U_191107_221739/37685198/ccs	PacBio_Cortex_Rep1	mm10_ERCC_SIRV	chr12	84450979	84430738	-	12	3354	36505	96040	ENSMUSG00000021238.11	ENSMUST00000085192.6	Aldh6a1	Aldh6a1-201	Known	Known	None	0.6499999761581421	None	None	None	None
m54284U_191212_053548/145555929/ccs	PacBio_Hippocampus_Rep1	mm10_ERCC_SIRV	chr8	107036856	107045753	+	9	1781	26164	640324	ENSMUSG00000031913.9	ENCODEMT000640324	Vps4a	ENCODEMT000640324	Known	ISM	Suffix	0.15000000596046448	None	None	None	None
m54284U_191107_221739/39453441/ccs	PacBio_Cortex_Rep1	mm10_ERCC_SIRV	chr12	84451009	84430738	-	12	3384	36505	96040	ENSMUSG00000021238.11	ENSMUST00000085192.6	Aldh6a1	Aldh6a1-201	Known	Known	None	0.6499999761581421	None	None	None	None
m54284U_191107_221739/40174495/ccs	PacBio_Cortex_Rep1	mm10_ERCC_SIRV	chr12	84451012	84430738	-	12	3387	36505	96040	ENSMUSG00000021238.11	ENSMUST00000085192.6	Aldh6a1	Aldh6a1-201	Known	Known	None	0.6499999761581421	None	None	None	None
m54284U_191212_053548/25954275/ccs	PacBio_Hippocampus_Rep1	mm10_ERCC_SIRV	chr8	107036870	107045757	+	9	1769	26164	640324	ENSMUSG00000031913.9	ENCODEMT000640324	Vps4a	ENCODEMT000640324	Known	ISM	Suffix	0.20000000298023224	None	None	None	None
m54284U_191107_221739/40831133/ccs	PacBio_Cortex_Rep1	mm10_ERCC_SIRV	chr12	84436871	84430730	-	5	2399	36505	640306	ENSMUSG00000021238.11	ENCODEMT000640306	Aldh6a1	ENCODEMT000640306	Known	ISM	Suffix	0.6499999761581421	None	None	None	None
m54284U_191107_221739/118686918/ccs	PacBio_Cortex_Rep1	mm10_ERCC_SIRV	chr8	107036872	107045758	+	9	1768	26164	640324	ENSMUSG00000031913.9	ENCODEMT000640324	Vps4a	ENCODEMT000640324	Known	ISM	Suffix	0.15000000596046448	None	None	None	None
m54284U_191107_221739/41027569/ccs	PacBio_Cortex_Rep1	mm10_ERCC_SIRV	chr12	84450983	84430732	-	12	3369	36505	640277	ENSMUSG00000021238.11	ENCODEMT000640277	Aldh6a1	ENCODEMT000640277	Known	NNC	None	0.6499999761581421	None	None	None	None
m54284U_191107_221739/130614490/ccs	PacBio_Cortex_Rep1	mm10_ERCC_SIRV	chr8	107036911	107045743	+	9	1714	26164	640324	ENSMUSG00000031913.9	ENCODEMT000640324	Vps4a	ENCODEMT000640324	Known	ISM	Suffix	0.15000000596046448	None	None	None	None
m54284U_191107_221739/41027780/ccs	PacBio_Cortex_Rep1	mm10_ERCC_SIRV	chr12	84450949	84430738	-	12	3318	36505	96040	ENSMUSG00000021238.11	ENSMUST00000085192.6	Aldh6a1	Aldh6a1-201	Known	Known	None	0.6499999761581421	None	None	None	None
m54284U_191107_221739/42470063/ccs	PacBio_Cortex_Rep1	mm10_ERCC_SIRV	chr12	84450988	84430732	-	12	3380	36505	640277	ENSMUSG00000021238.11	ENCODEMT000640277	Aldh6a1	ENCODEMT000640277	Known	NNC	None	0.6499999761581421	None	None	None	None
m54284U_191107_221739/23527959/ccs	PacBio_Cortex_Rep1	mm10_ERCC_SIRV	chr8	107036914	107045760	+	9	1728	26164	640324	ENSMUSG00000031913.9	ENCODEMT000640324	Vps4a	ENCODEMT000640324	Known	ISM	Suffix	0.15000000596046448	None	None	None	None
m54284U_191107_221739/42927089/ccs	PacBio_Cortex_Rep1	mm10_ERCC_SIRV	chr12	84450967	84430738	-	12	3342	36505	96040	ENSMUSG00000021238.11	ENSMUST00000085192.6	Aldh6a1	Aldh6a1-201	Known	Known	None	0.6499999761581421	None	None	None	None
m54284U_191213_120042/22940147/ccs	PacBio_Hippocampus_Rep2	mm10_ERCC_SIRV	chr8	107036951	107045753	+	9	1684	26164	640324	ENSMUSG00000031913.9	ENCODEMT000640324	Vps4a	ENCODEMT000640324	Known	ISM	Suffix	0.20000000298023224	None	None	None	None
m54284U_191107_221739/43779385/ccs	PacBio_Cortex_Rep1	mm10_ERCC_SIRV	chr12	84450967	84430732	-	12	3360	36505	640277	ENSMUSG00000021238.11	ENCODEMT000640277	Aldh6a1	ENCODEMT000640277	Known	NNC	None	0.6499999761581421	None	None	None	None
m54284U_191213_120042/113052340/ccs	PacBio_Hippocampus_Rep2	mm10_ERCC_SIRV	chr8	107036951	107045755	+	9	1686	26164	640324	ENSMUSG00000031913.9	ENCODEMT000640324	Vps4a	ENCODEMT000640324	Known	ISM	Suffix	0.15000000596046448	None	None	None	None
m54284U_191107_221739/45811967/ccs	PacBio_Cortex_Rep1	mm10_ERCC_SIRV	chr12	84436653	84430733	-	4	2259	36505	640275	ENSMUSG00000021238.11	ENCODEMT000640275	Aldh6a1	ENCODEMT000640275	Known	ISM	Suffix	0.6499999761581421	None	None	None	None
m54284U_191109_043049/130222224/ccs	PacBio_Cortex_Rep2	mm10_ERCC_SIRV	chr8	107038884	107037119	-	1	1766	26165	68429	ENSMUSG00000083734.1	ENSMUST00000118457.1	Gm16209	Gm16209-201	Known	Known	None	0.550000011920929	None	None	None	None
m54284U_191107_221739/28705842/ccs	PacBio_Cortex_Rep1	mm10_ERCC_SIRV	chr8	107048204	107037120	-	3	2677	26166	640325	ENSMUSG00000078931.4	ENCODEMT000640325	Pdf	ENCODEMT000640325	Known	NNC	None	0.550000011920929	None	None	None	None
m54284U_191107_221739/48302062/ccs	PacBio_Cortex_Rep1	mm10_ERCC_SIRV	chr12	84451002	84430738	-	12	3377	36505	96040	ENSMUSG00000021238.11	ENSMUST00000085192.6	Aldh6a1	Aldh6a1-201	Known	Known	None	0.6499999761581421	None	None	None	None
m54284U_191107_221739/49285177/ccs	PacBio_Cortex_Rep1	mm10_ERCC_SIRV	chr12	84450979	84430738	-	12	3354	36505	96040	ENSMUSG00000021238.11	ENSMUST00000085192.6	Aldh6a1	Aldh6a1-201	Known	Known	None	0.6499999761581421	None	None	None	None
m54284U_191213_120042/47710681/ccs	PacBio_Hippocampus_Rep2	mm10_ERCC_SIRV	chr8	107037802	107045753	+	6	2715	26164	640326	ENSMUSG00000031913.9	ENCODEMT000640326	Vps4a	ENCODEMT000640326	Known	ISM	Suffix	0.15000000596046448	None	None	None	None
m54284U_191107_221739/51250321/ccs	PacBio_Cortex_Rep1	mm10_ERCC_SIRV	chr12	84450980	84430738	-	12	3355	36505	96040	ENSMUSG00000021238.11	ENSMUST00000085192.6	Aldh6a1	Aldh6a1-201	Known	Known	None	0.6499999761581421	None	None	None	None
m54284U_191109_043049/111018486/ccs	PacBio_Cortex_Rep2	mm10_ERCC_SIRV	chr8	107108499	107038510	-	2	904	26170	640327	ENSMUSG00000031921.17	ENCODEMT000640327	Terf2	ENCODEMT000640327	Known	Genomic	None	0.3499999940395355	None	None	None	None
m54284U_191107_221739/52823014/ccs	PacBio_Cortex_Rep1	mm10_ERCC_SIRV	chr12	84451012	84430738	-	12	3387	36505	96040	ENSMUSG00000021238.11	ENSMUST00000085192.6	Aldh6a1	Aldh6a1-201	Known	Known	None	0.6499999761581421	None	None	None	None
m54284U_191107_221739/52823793/ccs	PacBio_Cortex_Rep1	mm10_ERCC_SIRV	chr12	84450999	84430738	-	12	3374	36505	96040	ENSMUSG00000021238.11	ENSMUST00000085192.6	Aldh6a1	Aldh6a1-201	Known	Known	None	0.6499999761581421	None	None	None	None
m54284U_191107_221739/53674723/ccs	PacBio_Cortex_Rep1	mm10_ERCC_SIRV	chr12	84451000	84430738	-	12	3375	36505	96040	ENSMUSG00000021238.11	ENSMUST00000085192.6	Aldh6a1	Aldh6a1-201	Known	Known	None	0.6499999761581421	None	None	None	None
m54284U_191213_120042/7473069/ccs	PacBio_Hippocampus_Rep2	mm10_ERCC_SIRV	chr8	107038712	107045754	+	6	2236	26164	640328	ENSMUSG00000031913.9	ENCODEMT000640328	Vps4a	ENCODEMT000640328	Known	ISM	Suffix	0.20000000298023224	None	None	None	None
m54284U_191107_221739/58065352/ccs	PacBio_Cortex_Rep1	mm10_ERCC_SIRV	chr12	84450964	84430738	-	12	3339	36505	96040	ENSMUSG00000021238.11	ENSMUST00000085192.6	Aldh6a1	Aldh6a1-201	Known	Known	None	0.6499999761581421	None	None	None	None
m54284U_191107_221739/133956169/ccs	PacBio_Cortex_Rep1	mm10_ERCC_SIRV	chr8	107038753	107045759	+	6	3088	26164	640329	ENSMUSG00000031913.9	ENCODEMT000640329	Vps4a	ENCODEMT000640329	Known	ISM	Suffix	0.15000000596046448	None	None	None	None
m54284U_191107_221739/59902147/ccs	PacBio_Cortex_Rep1	mm10_ERCC_SIRV	chr12	84451012	84430738	-	12	3387	36505	96040	ENSMUSG00000021238.11	ENSMUST00000085192.6	Aldh6a1	Aldh6a1-201	Known	Known	None	0.6499999761581421	None	None	None	None
m54284U_191107_221739/61803030/ccs	PacBio_Cortex_Rep1	mm10_ERCC_SIRV	chr12	84451012	84430738	-	12	3348	36505	640330	ENSMUSG00000021238.11	ENCODEMT000640330	Aldh6a1	ENCODEMT000640330	Known	NNC	None	0.6499999761581421	None	None	None	None
m54284U_191107_221739/62392906/ccs	PacBio_Cortex_Rep1	mm10_ERCC_SIRV	chr12	84450996	84430738	-	12	3371	36505	96040	ENSMUSG00000021238.11	ENSMUST00000085192.6	Aldh6a1	Aldh6a1-201	Known	Known	None	0.6499999761581421	None	None	None	None
m54284U_191109_043049/113509950/ccs	PacBio_Cortex_Rep2	mm10_ERCC_SIRV	chr8	107038927	107045751	+	8	1645	26164	640331	ENSMUSG00000031913.9	ENCODEMT000640331	Vps4a	ENCODEMT000640331	Known	ISM	Suffix	0.20000000298023224	None	None	None	None
m54284U_191107_221739/65472365/ccs	PacBio_Cortex_Rep1	mm10_ERCC_SIRV	chr12	84450957	84430738	-	12	3332	36505	96040	ENSMUSG00000021238.11	ENSMUST00000085192.6	Aldh6a1	Aldh6a1-201	Known	Known	None	0.6499999761581421	None	None	None	None
m54284U_191107_221739/67372406/ccs	PacBio_Cortex_Rep1	mm10_ERCC_SIRV	chr12	84450999	84430738	-	12	3374	36505	96040	ENSMUSG00000021238.11	ENSMUST00000085192.6	Aldh6a1	Aldh6a1-201	Known	Known	None	0.6499999761581421	None	None	None	None
m54284U_191109_043049/148636112/ccs	PacBio_Cortex_Rep2	mm10_ERCC_SIRV	chr8	107038928	107045758	+	8	1648	26164	640331	ENSMUSG00000031913.9	ENCODEMT000640331	Vps4a	ENCODEMT000640331	Known	ISM	Suffix	0.20000000298023224	None	None	None	None
m54284U_191107_221739/68945199/ccs	PacBio_Cortex_Rep1	mm10_ERCC_SIRV	chr12	84450961	84430738	-	12	3336	36505	96040	ENSMUSG00000021238.11	ENSMUST00000085192.6	Aldh6a1	Aldh6a1-201	Known	Known	None	0.6499999761581421	None	None	None	None
m54284U_191212_053548/163972074/ccs	PacBio_Hippocampus_Rep1	mm10_ERCC_SIRV	chr8	107038928	107045757	+	8	1647	26164	640331	ENSMUSG00000031913.9	ENCODEMT000640331	Vps4a	ENCODEMT000640331	Known	ISM	Suffix	0.15000000596046448	None	None	None	None
m54284U_191107_221739/73140051/ccs	PacBio_Cortex_Rep1	mm10_ERCC_SIRV	chr12	84450999	84430738	-	12	3374	36505	96040	ENSMUSG00000021238.11	ENSMUST00000085192.6	Aldh6a1	Aldh6a1-201	Known	Known	None	0.6499999761581421	None	None	None	None
m54284U_191107_221739/73335919/ccs	PacBio_Cortex_Rep1	mm10_ERCC_SIRV	chr12	84450964	84430738	-	12	3339	36505	96040	ENSMUSG00000021238.11	ENSMUST00000085192.6	Aldh6a1	Aldh6a1-201	Known	Known	None	0.6499999761581421	None	None	None	None
m54284U_191212_053548/118685903/ccs	PacBio_Hippocampus_Rep1	mm10_ERCC_SIRV	chr8	107038950	107045755	+	8	1623	26164	640331	ENSMUSG00000031913.9	ENCODEMT000640331	Vps4a	ENCODEMT000640331	Known	ISM	Suffix	0.20000000298023224	None	None	None	None
m54284U_191107_221739/73401241/ccs	PacBio_Cortex_Rep1	mm10_ERCC_SIRV	chr12	84451000	84430738	-	12	3375	36505	96040	ENSMUSG00000021238.11	ENSMUST00000085192.6	Aldh6a1	Aldh6a1-201	Known	Known	None	0.6499999761581421	None	None	None	None
m54284U_191107_221739/329790/ccs	PacBio_Cortex_Rep1	mm10_ERCC_SIRV	chr8	107038952	107045749	+	8	1615	26164	640331	ENSMUSG00000031913.9	ENCODEMT000640331	Vps4a	ENCODEMT000640331	Known	ISM	Suffix	0.20000000298023224	None	None	None	None
m54284U_191107_221739/73794131/ccs	PacBio_Cortex_Rep1	mm10_ERCC_SIRV	chr12	84451011	84430738	-	11	3315	36505	640332	ENSMUSG00000021238.11	ENCODEMT000640332	Aldh6a1	ENCODEMT000640332	Known	NIC	None	0.6499999761581421	None	None	None	None
m54284U_191212_053548/13500905/ccs	PacBio_Hippocampus_Rep1	mm10_ERCC_SIRV	chr8	107038963	107045757	+	8	1612	26164	640331	ENSMUSG00000031913.9	ENCODEMT000640331	Vps4a	ENCODEMT000640331	Known	ISM	Suffix	0.15000000596046448	None	None	None	None
m54284U_191107_221739/74385861/ccs	PacBio_Cortex_Rep1	mm10_ERCC_SIRV	chr12	84450949	84430738	-	12	3324	36505	96040	ENSMUSG00000021238.11	ENSMUST00000085192.6	Aldh6a1	Aldh6a1-201	Known	Known	None	0.6499999761581421	None	None	None	None
m54284U_191107_221739/74514633/ccs	PacBio_Cortex_Rep1	mm10_ERCC_SIRV	chr12	84450975	84430738	-	12	3350	36505	96040	ENSMUSG00000021238.11	ENSMUST00000085192.6	Aldh6a1	Aldh6a1-201	Known	Known	None	0.6499999761581421	None	None	None	None
m54284U_191213_120042/60949366/ccs	PacBio_Hippocampus_Rep2	mm10_ERCC_SIRV	chr8	107039090	107045754	+	7	1585	26164	640333	ENSMUSG00000031913.9	ENCODEMT000640333	Vps4a	ENCODEMT000640333	Known	ISM	Suffix	0.20000000298023224	None	None	None	None
m54284U_191107_221739/75300956/ccs	PacBio_Cortex_Rep1	mm10_ERCC_SIRV	chr12	84450968	84430738	-	12	3343	36505	96040	ENSMUSG00000021238.11	ENSMUST00000085192.6	Aldh6a1	Aldh6a1-201	Known	Known	None	0.6499999761581421	None	None	None	None
m54284U_191107_221739/75761166/ccs	PacBio_Cortex_Rep1	mm10_ERCC_SIRV	chr12	84450964	84430738	-	12	3339	36505	96040	ENSMUSG00000021238.11	ENSMUST00000085192.6	Aldh6a1	Aldh6a1-201	Known	Known	None	0.6499999761581421	None	None	None	None
m54284U_191107_221739/126355860/ccs	PacBio_Cortex_Rep1	mm10_ERCC_SIRV	chr8	107039096	107045756	+	7	1580	26164	640333	ENSMUSG00000031913.9	ENCODEMT000640333	Vps4a	ENCODEMT000640333	Known	ISM	Suffix	0.20000000298023224	None	None	None	None
m54284U_191107_221739/76285845/ccs	PacBio_Cortex_Rep1	mm10_ERCC_SIRV	chr12	84450996	84430738	-	12	3371	36505	96040	ENSMUSG00000021238.11	ENSMUST00000085192.6	Aldh6a1	Aldh6a1-201	Known	Known	None	0.6499999761581421	None	None	None	None
m54284U_191107_221739/147457897/ccs	PacBio_Cortex_Rep1	mm10_ERCC_SIRV	chr8	107039101	107045754	+	7	1573	26164	640333	ENSMUSG00000031913.9	ENCODEMT000640333	Vps4a	ENCODEMT000640333	Known	ISM	Suffix	0.15000000596046448	None	None	None	None
m54284U_191107_221739/76415155/ccs	PacBio_Cortex_Rep1	mm10_ERCC_SIRV	chr12	84450970	84430738	-	12	3345	36505	96040	ENSMUSG00000021238.11	ENSMUST00000085192.6	Aldh6a1	Aldh6a1-201	Known	Known	None	0.6499999761581421	None	None	None	None
m54284U_191107_221739/76942062/ccs	PacBio_Cortex_Rep1	mm10_ERCC_SIRV	chr12	84450971	84430738	-	12	3340	36505	96040	ENSMUSG00000021238.11	ENSMUST00000085192.6	Aldh6a1	Aldh6a1-201	Known	Known	None	0.6499999761581421	None	None	None	None
m54284U_191107_221739/82970880/ccs	PacBio_Cortex_Rep1	mm10_ERCC_SIRV	chr8	107039104	107045751	+	7	1567	26164	640333	ENSMUSG00000031913.9	ENCODEMT000640333	Vps4a	ENCODEMT000640333	Known	ISM	Suffix	0.20000000298023224	None	None	None	None
m54284U_191107_221739/77400395/ccs	PacBio_Cortex_Rep1	mm10_ERCC_SIRV	chr12	84450965	84430738	-	13	3144	36505	640334	ENSMUSG00000021238.11	ENCODEMT000640334	Aldh6a1	ENCODEMT000640334	Known	NNC	None	0.6499999761581421	None	None	None	None
m54284U_191107_221739/81396270/ccs	PacBio_Cortex_Rep1	mm10_ERCC_SIRV	chr12	84451011	84430738	-	12	3386	36505	96040	ENSMUSG00000021238.11	ENSMUST00000085192.6	Aldh6a1	Aldh6a1-201	Known	Known	None	0.6499999761581421	None	None	None	None
m54284U_191212_053548/176359115/ccs	PacBio_Hippocampus_Rep1	mm10_ERCC_SIRV	chr8	107039104	107045759	+	7	1575	26164	640333	ENSMUSG00000031913.9	ENCODEMT000640333	Vps4a	ENCODEMT000640333	Known	ISM	Suffix	0.15000000596046448	None	None	None	None
m54284U_191107_221739/88014922/ccs	PacBio_Cortex_Rep1	mm10_ERCC_SIRV	chr12	84450967	84430738	-	12	3342	36505	96040	ENSMUSG00000021238.11	ENSMUST00000085192.6	Aldh6a1	Aldh6a1-201	Known	Known	None	0.6499999761581421	None	None	None	None
m54284U_191109_043049/20448767/ccs	PacBio_Cortex_Rep2	mm10_ERCC_SIRV	chr8	107039105	107045749	+	7	1564	26164	640333	ENSMUSG00000031913.9	ENCODEMT000640333	Vps4a	ENCODEMT000640333	Known	ISM	Suffix	0.20000000298023224	None	None	None	None
m54284U_191107_221739/88212490/ccs	PacBio_Cortex_Rep1	mm10_ERCC_SIRV	chr12	84450953	84430738	-	12	3328	36505	96040	ENSMUSG00000021238.11	ENSMUST00000085192.6	Aldh6a1	Aldh6a1-201	Known	Known	None	0.6499999761581421	None	None	None	None
m54284U_191107_221739/90508122/ccs	PacBio_Cortex_Rep1	mm10_ERCC_SIRV	chr12	84432504	84430732	-	1	1598	36505	640281	ENSMUSG00000021238.11	ENCODEMT000640281	Aldh6a1	ENCODEMT000640281	Known	ISM	None	0.6499999761581421	None	None	None	None
m54284U_191107_221739/66980674/ccs	PacBio_Cortex_Rep1	mm10_ERCC_SIRV	chr8	107039107	107045754	+	7	1567	26164	640333	ENSMUSG00000031913.9	ENCODEMT000640333	Vps4a	ENCODEMT000640333	Known	ISM	Suffix	0.15000000596046448	None	None	None	None
m54284U_191107_221739/91685507/ccs	PacBio_Cortex_Rep1	mm10_ERCC_SIRV	chr12	84450972	84430738	-	12	3347	36505	96040	ENSMUSG00000021238.11	ENSMUST00000085192.6	Aldh6a1	Aldh6a1-201	Known	Known	None	0.6499999761581421	None	None	None	None
m54284U_191107_221739/91816375/ccs	PacBio_Cortex_Rep1	mm10_ERCC_SIRV	chr12	84451012	84430738	-	12	3387	36505	96040	ENSMUSG00000021238.11	ENSMUST00000085192.6	Aldh6a1	Aldh6a1-201	Known	Known	None	0.6499999761581421	None	None	None	None
m54284U_191213_120042/88999296/ccs	PacBio_Hippocampus_Rep2	mm10_ERCC_SIRV	chr8	107039113	107045756	+	7	1563	26164	640333	ENSMUSG00000031913.9	ENCODEMT000640333	Vps4a	ENCODEMT000640333	Known	ISM	Suffix	0.20000000298023224	None	None	None	None
m54284U_191107_221739/93978815/ccs	PacBio_Cortex_Rep1	mm10_ERCC_SIRV	chr12	84450964	84430738	-	12	3339	36505	96040	ENSMUSG00000021238.11	ENSMUST00000085192.6	Aldh6a1	Aldh6a1-201	Known	Known	None	0.6499999761581421	None	None	None	None
m54284U_191107_221739/52823797/ccs	PacBio_Cortex_Rep1	mm10_ERCC_SIRV	chr8	107039118	107045464	+	7	1266	26164	640333	ENSMUSG00000031913.9	ENCODEMT000640333	Vps4a	ENCODEMT000640333	Known	ISM	Suffix	0.30000001192092896	None	None	None	None
m54284U_191107_221739/94373317/ccs	PacBio_Cortex_Rep1	mm10_ERCC_SIRV	chr12	84450966	84430738	-	12	3341	36505	96040	ENSMUSG00000021238.11	ENSMUST00000085192.6	Aldh6a1	Aldh6a1-201	Known	Known	None	0.6499999761581421	None	None	None	None
m54284U_191107_221739/98174725/ccs	PacBio_Cortex_Rep1	mm10_ERCC_SIRV	chr12	84450964	84430738	-	12	3339	36505	96040	ENSMUSG00000021238.11	ENSMUST00000085192.6	Aldh6a1	Aldh6a1-201	Known	Known	None	0.6499999761581421	None	None	None	None
m54284U_191107_221739/126419762/ccs	PacBio_Cortex_Rep1	mm10_ERCC_SIRV	chr8	107039118	107045756	+	7	1558	26164	640333	ENSMUSG00000031913.9	ENCODEMT000640333	Vps4a	ENCODEMT000640333	Known	ISM	Suffix	0.20000000298023224	None	None	None	None
m54284U_191107_221739/99420921/ccs	PacBio_Cortex_Rep1	mm10_ERCC_SIRV	chr12	84450964	84430738	-	12	3339	36505	96040	ENSMUSG00000021238.11	ENSMUST00000085192.6	Aldh6a1	Aldh6a1-201	Known	Known	None	0.6499999761581421	None	None	None	None
m54284U_191212_053548/47057177/ccs	PacBio_Hippocampus_Rep1	mm10_ERCC_SIRV	chr8	107039118	107045756	+	7	1558	26164	640333	ENSMUSG00000031913.9	ENCODEMT000640333	Vps4a	ENCODEMT000640333	Known	ISM	Suffix	0.20000000298023224	None	None	None	None
m54284U_191107_221739/101647956/ccs	PacBio_Cortex_Rep1	mm10_ERCC_SIRV	chr12	84450961	84430738	-	12	3336	36505	96040	ENSMUSG00000021238.11	ENSMUST00000085192.6	Aldh6a1	Aldh6a1-201	Known	Known	None	0.6499999761581421	None	None	None	None
m54284U_191107_221739/101648249/ccs	PacBio_Cortex_Rep1	mm10_ERCC_SIRV	chr12	84450964	84430738	-	12	3339	36505	96040	ENSMUSG00000021238.11	ENSMUST00000085192.6	Aldh6a1	Aldh6a1-201	Known	Known	None	0.6499999761581421	None	None	None	None
m54284U_191107_221739/153225547/ccs	PacBio_Cortex_Rep1	mm10_ERCC_SIRV	chr8	107039129	107045756	+	7	1547	26164	640333	ENSMUSG00000031913.9	ENCODEMT000640333	Vps4a	ENCODEMT000640333	Known	ISM	Suffix	0.20000000298023224	None	None	None	None
m54284U_191107_221739/104071564/ccs	PacBio_Cortex_Rep1	mm10_ERCC_SIRV	chr12	84451009	84430738	-	12	3384	36505	96040	ENSMUSG00000021238.11	ENSMUST00000085192.6	Aldh6a1	Aldh6a1-201	Known	Known	None	0.6499999761581421	None	None	None	None
m54284U_191107_221739/124061565/ccs	PacBio_Cortex_Rep1	mm10_ERCC_SIRV	chr8	107039147	107045750	+	7	1523	26164	640333	ENSMUSG00000031913.9	ENCODEMT000640333	Vps4a	ENCODEMT000640333	Known	ISM	Suffix	0.20000000298023224	None	None	None	None
m54284U_191107_221739/105515833/ccs	PacBio_Cortex_Rep1	mm10_ERCC_SIRV	chr12	84451003	84430738	-	12	3378	36505	96040	ENSMUSG00000021238.11	ENSMUST00000085192.6	Aldh6a1	Aldh6a1-201	Known	Known	None	0.6499999761581421	None	None	None	None
m54284U_191107_221739/109118160/ccs	PacBio_Cortex_Rep1	mm10_ERCC_SIRV	chr12	84450970	84430738	-	12	3345	36505	96040	ENSMUSG00000021238.11	ENSMUST00000085192.6	Aldh6a1	Aldh6a1-201	Known	Known	None	0.6499999761581421	None	None	None	None
m54284U_191212_053548/97846883/ccs	PacBio_Hippocampus_Rep1	mm10_ERCC_SIRV	chr8	107039147	107045754	+	6	1971	26164	640335	ENSMUSG00000031913.9	ENCODEMT000640335	Vps4a	ENCODEMT000640335	Known	ISM	Both	0.20000000298023224	None	None	None	None
m54284U_191107_221739/109577818/ccs	PacBio_Cortex_Rep1	mm10_ERCC_SIRV	chr12	84451017	84430738	-	12	3392	36505	96040	ENSMUSG00000021238.11	ENSMUST00000085192.6	Aldh6a1	Aldh6a1-201	Known	Known	None	0.6499999761581421	None	None	None	None
m54284U_191107_221739/114230513/ccs	PacBio_Cortex_Rep1	mm10_ERCC_SIRV	chr12	84450964	84430738	-	12	3339	36505	96040	ENSMUSG00000021238.11	ENSMUST00000085192.6	Aldh6a1	Aldh6a1-201	Known	Known	None	0.6499999761581421	None	None	None	None
m54284U_191212_053548/179568762/ccs	PacBio_Hippocampus_Rep1	mm10_ERCC_SIRV	chr8	107039147	107045756	+	7	1529	26164	640333	ENSMUSG00000031913.9	ENCODEMT000640333	Vps4a	ENCODEMT000640333	Known	ISM	Suffix	0.20000000298023224	None	None	None	None
m54284U_191107_221739/115082358/ccs	PacBio_Cortex_Rep1	mm10_ERCC_SIRV	chr12	84450967	84430738	-	12	3342	36505	96040	ENSMUSG00000021238.11	ENSMUST00000085192.6	Aldh6a1	Aldh6a1-201	Known	Known	None	0.6499999761581421	None	None	None	None
m54284U_191107_221739/116197369/ccs	PacBio_Cortex_Rep1	mm10_ERCC_SIRV	chr12	84450979	84430738	-	12	3354	36505	96040	ENSMUSG00000021238.11	ENSMUST00000085192.6	Aldh6a1	Aldh6a1-201	Known	Known	None	0.6499999761581421	None	None	None	None
m54284U_191109_043049/124257139/ccs	PacBio_Cortex_Rep2	mm10_ERCC_SIRV	chr8	107039148	107045756	+	7	1528	26164	640333	ENSMUSG00000031913.9	ENCODEMT000640333	Vps4a	ENCODEMT000640333	Known	ISM	Suffix	0.20000000298023224	None	None	None	None
m54284U_191107_221739/116656617/ccs	PacBio_Cortex_Rep1	mm10_ERCC_SIRV	chr12	84451016	84430738	-	12	3391	36505	96040	ENSMUSG00000021238.11	ENSMUST00000085192.6	Aldh6a1	Aldh6a1-201	Known	Known	None	0.6499999761581421	None	None	None	None
m54284U_191213_120042/56755904/ccs	PacBio_Hippocampus_Rep2	mm10_ERCC_SIRV	chr8	107039148	107045758	+	7	1530	26164	640333	ENSMUSG00000031913.9	ENCODEMT000640333	Vps4a	ENCODEMT000640333	Known	ISM	Suffix	0.15000000596046448	None	None	None	None
m54284U_191107_221739/118819481/ccs	PacBio_Cortex_Rep1	mm10_ERCC_SIRV	chr12	84450964	84430738	-	12	3339	36505	96040	ENSMUSG00000021238.11	ENSMUST00000085192.6	Aldh6a1	Aldh6a1-201	Known	Known	None	0.6499999761581421	None	None	None	None
m54284U_191107_221739/120982184/ccs	PacBio_Cortex_Rep1	mm10_ERCC_SIRV	chr12	84450978	84430738	-	12	3353	36505	96040	ENSMUSG00000021238.11	ENSMUST00000085192.6	Aldh6a1	Aldh6a1-201	Known	Known	None	0.6499999761581421	None	None	None	None
m54284U_191107_221739/75171409/ccs	PacBio_Cortex_Rep1	mm10_ERCC_SIRV	chr8	107039150	107045754	+	7	1524	26164	640333	ENSMUSG00000031913.9	ENCODEMT000640333	Vps4a	ENCODEMT000640333	Known	ISM	Suffix	0.15000000596046448	None	None	None	None
m54284U_191107_221739/122817137/ccs	PacBio_Cortex_Rep1	mm10_ERCC_SIRV	chr12	84450999	84430738	-	12	3371	36505	640336	ENSMUSG00000021238.11	ENCODEMT000640336	Aldh6a1	ENCODEMT000640336	Known	NNC	None	0.6499999761581421	None	None	None	None
m54284U_191107_221739/125896730/ccs	PacBio_Cortex_Rep1	mm10_ERCC_SIRV	chr12	84450992	84430738	-	12	3367	36505	96040	ENSMUSG00000021238.11	ENSMUST00000085192.6	Aldh6a1	Aldh6a1-201	Known	Known	None	0.6499999761581421	None	None	None	None
m54284U_191109_043049/167117726/ccs	PacBio_Cortex_Rep2	mm10_ERCC_SIRV	chr8	107039150	107045752	+	7	1522	26164	640333	ENSMUSG00000031913.9	ENCODEMT000640333	Vps4a	ENCODEMT000640333	Known	ISM	Suffix	0.20000000298023224	None	None	None	None
m54284U_191107_221739/129893727/ccs	PacBio_Cortex_Rep1	mm10_ERCC_SIRV	chr12	84432271	84430732	-	1	1365	36505	640281	ENSMUSG00000021238.11	ENCODEMT000640281	Aldh6a1	ENCODEMT000640281	Known	ISM	None	0.6499999761581421	None	None	None	None
m54284U_191107_221739/130678943/ccs	PacBio_Cortex_Rep1	mm10_ERCC_SIRV	chr12	84450966	84430738	-	12	3341	36505	96040	ENSMUSG00000021238.11	ENSMUST00000085192.6	Aldh6a1	Aldh6a1-201	Known	Known	None	0.6499999761581421	None	None	None	None
m54284U_191212_053548/15993107/ccs	PacBio_Hippocampus_Rep1	mm10_ERCC_SIRV	chr8	107039150	107045755	+	7	1525	26164	640333	ENSMUSG00000031913.9	ENCODEMT000640333	Vps4a	ENCODEMT000640333	Known	ISM	Suffix	0.20000000298023224	None	None	None	None
m54284U_191107_221739/131729446/ccs	PacBio_Cortex_Rep1	mm10_ERCC_SIRV	chr12	84450967	84430738	-	12	3342	36505	96040	ENSMUSG00000021238.11	ENSMUST00000085192.6	Aldh6a1	Aldh6a1-201	Known	Known	None	0.6499999761581421	None	None	None	None
m54284U_191107_221739/132251929/ccs	PacBio_Cortex_Rep1	mm10_ERCC_SIRV	chr12	84450999	84430738	-	12	3374	36505	96040	ENSMUSG00000021238.11	ENSMUST00000085192.6	Aldh6a1	Aldh6a1-201	Known	Known	None	0.6499999761581421	None	None	None	None
m54284U_191212_053548/172885768/ccs	PacBio_Hippocampus_Rep1	mm10_ERCC_SIRV	chr8	107040910	107045751	+	6	1426	26164	640337	ENSMUSG00000031913.9	ENCODEMT000640337	Vps4a	ENCODEMT000640337	Known	ISM	Suffix	0.20000000298023224	None	None	None	None
m54284U_191107_221739/133628236/ccs	PacBio_Cortex_Rep1	mm10_ERCC_SIRV	chr12	84450971	84430738	-	12	3346	36505	96040	ENSMUSG00000021238.11	ENSMUST00000085192.6	Aldh6a1	Aldh6a1-201	Known	Known	None	0.6499999761581421	None	None	None	None
m54284U_191107_221739/133824724/ccs	PacBio_Cortex_Rep1	mm10_ERCC_SIRV	chr12	84450972	84430738	-	12	3347	36505	96040	ENSMUSG00000021238.11	ENSMUST00000085192.6	Aldh6a1	Aldh6a1-201	Known	Known	None	0.6499999761581421	None	None	None	None
m54284U_191213_120042/109053841/ccs	PacBio_Hippocampus_Rep2	mm10_ERCC_SIRV	chr8	107040924	107045765	+	6	1436	26164	640337	ENSMUSG00000031913.9	ENCODEMT000640337	Vps4a	ENCODEMT000640337	Known	ISM	Suffix	0.15000000596046448	None	None	None	None
m54284U_191107_221739/135922647/ccs	PacBio_Cortex_Rep1	mm10_ERCC_SIRV	chr12	84450955	84430738	-	12	3330	36505	96040	ENSMUSG00000021238.11	ENSMUST00000085192.6	Aldh6a1	Aldh6a1-201	Known	Known	None	0.6499999761581421	None	None	None	None
m54284U_191107_221739/128844179/ccs	PacBio_Cortex_Rep1	mm10_ERCC_SIRV	chr8	107040925	107045465	+	6	1135	26164	640337	ENSMUSG00000031913.9	ENCODEMT000640337	Vps4a	ENCODEMT000640337	Known	ISM	Suffix	0.3499999940395355	None	None	None	None
m54284U_191107_221739/138281467/ccs	PacBio_Cortex_Rep1	mm10_ERCC_SIRV	chr12	84450967	84430738	-	12	3342	36505	96040	ENSMUSG00000021238.11	ENSMUST00000085192.6	Aldh6a1	Aldh6a1-201	Known	Known	None	0.6499999761581421	None	None	None	None
m54284U_191107_221739/140053133/ccs	PacBio_Cortex_Rep1	mm10_ERCC_SIRV	chr12	84450999	84430738	-	12	3374	36505	96040	ENSMUSG00000021238.11	ENSMUST00000085192.6	Aldh6a1	Aldh6a1-201	Known	Known	None	0.6499999761581421	None	None	None	None
m54284U_191109_043049/121963804/ccs	PacBio_Cortex_Rep2	mm10_ERCC_SIRV	chr8	107040933	107045755	+	6	1417	26164	640337	ENSMUSG00000031913.9	ENCODEMT000640337	Vps4a	ENCODEMT000640337	Known	ISM	Suffix	0.20000000298023224	None	None	None	None
m54284U_191107_221739/142475431/ccs	PacBio_Cortex_Rep1	mm10_ERCC_SIRV	chr12	84451003	84430738	-	12	3378	36505	96040	ENSMUSG00000021238.11	ENSMUST00000085192.6	Aldh6a1	Aldh6a1-201	Known	Known	None	0.6499999761581421	None	None	None	None
m54284U_191212_053548/134744909/ccs	PacBio_Hippocampus_Rep1	mm10_ERCC_SIRV	chr8	107040933	107045763	+	6	1425	26164	640337	ENSMUSG00000031913.9	ENCODEMT000640337	Vps4a	ENCODEMT000640337	Known	ISM	Suffix	0.15000000596046448	None	None	None	None
m54284U_191107_221739/145883497/ccs	PacBio_Cortex_Rep1	mm10_ERCC_SIRV	chr12	84450964	84430738	-	12	3339	36505	96040	ENSMUSG00000021238.11	ENSMUST00000085192.6	Aldh6a1	Aldh6a1-201	Known	Known	None	0.6499999761581421	None	None	None	None
m54284U_191107_221739/146670904/ccs	PacBio_Cortex_Rep1	mm10_ERCC_SIRV	chr12	84451000	84430738	-	12	3375	36505	96040	ENSMUSG00000021238.11	ENSMUST00000085192.6	Aldh6a1	Aldh6a1-201	Known	Known	None	0.6499999761581421	None	None	None	None
m54284U_191107_221739/76613423/ccs	PacBio_Cortex_Rep1	mm10_ERCC_SIRV	chr8	107040934	107045759	+	6	1420	26164	640337	ENSMUSG00000031913.9	ENCODEMT000640337	Vps4a	ENCODEMT000640337	Known	ISM	Suffix	0.20000000298023224	None	None	None	None
m54284U_191107_221739/147916158/ccs	PacBio_Cortex_Rep1	mm10_ERCC_SIRV	chr12	84450990	84430738	-	12	3365	36505	96040	ENSMUSG00000021238.11	ENSMUST00000085192.6	Aldh6a1	Aldh6a1-201	Known	Known	None	0.6499999761581421	None	None	None	None
m54284U_191107_221739/149359207/ccs	PacBio_Cortex_Rep1	mm10_ERCC_SIRV	chr12	84450961	84430738	-	12	3336	36505	96040	ENSMUSG00000021238.11	ENSMUST00000085192.6	Aldh6a1	Aldh6a1-201	Known	Known	None	0.6499999761581421	None	None	None	None
m54284U_191213_120042/86772068/ccs	PacBio_Hippocampus_Rep2	mm10_ERCC_SIRV	chr8	107040953	107045759	+	6	1401	26164	640337	ENSMUSG00000031913.9	ENCODEMT000640337	Vps4a	ENCODEMT000640337	Known	ISM	Suffix	0.20000000298023224	None	None	None	None
m54284U_191107_221739/149359428/ccs	PacBio_Cortex_Rep1	mm10_ERCC_SIRV	chr12	84450967	84430738	-	12	3342	36505	96040	ENSMUSG00000021238.11	ENSMUST00000085192.6	Aldh6a1	Aldh6a1-201	Known	Known	None	0.6499999761581421	None	None	None	None
m54284U_191109_043049/32901523/ccs	PacBio_Cortex_Rep2	mm10_ERCC_SIRV	chr8	107040954	107045751	+	6	1392	26164	640337	ENSMUSG00000031913.9	ENCODEMT000640337	Vps4a	ENCODEMT000640337	Known	ISM	Suffix	0.20000000298023224	None	None	None	None
m54284U_191107_221739/150406665/ccs	PacBio_Cortex_Rep1	mm10_ERCC_SIRV	chr12	84450997	84430738	-	12	3372	36505	96040	ENSMUSG00000021238.11	ENSMUST00000085192.6	Aldh6a1	Aldh6a1-201	Known	Known	None	0.6499999761581421	None	None	None	None
m54284U_191107_221739/151717296/ccs	PacBio_Cortex_Rep1	mm10_ERCC_SIRV	chr12	84450997	84430738	-	12	3372	36505	96040	ENSMUSG00000021238.11	ENSMUST00000085192.6	Aldh6a1	Aldh6a1-201	Known	Known	None	0.6499999761581421	None	None	None	None
m54284U_191213_120042/91554661/ccs	PacBio_Hippocampus_Rep2	mm10_ERCC_SIRV	chr8	107040954	107045763	+	6	1404	26164	640337	ENSMUSG00000031913.9	ENCODEMT000640337	Vps4a	ENCODEMT000640337	Known	ISM	Suffix	0.15000000596046448	None	None	None	None
m54284U_191107_221739/152896374/ccs	PacBio_Cortex_Rep1	mm10_ERCC_SIRV	chr12	84451021	84430738	-	12	3396	36505	96040	ENSMUSG00000021238.11	ENSMUST00000085192.6	Aldh6a1	Aldh6a1-201	Known	Known	None	0.6499999761581421	None	None	None	None
m54284U_191107_221739/74386035/ccs	PacBio_Cortex_Rep1	mm10_ERCC_SIRV	chr8	107040972	107045761	+	6	1384	26164	640337	ENSMUSG00000031913.9	ENCODEMT000640337	Vps4a	ENCODEMT000640337	Known	ISM	Suffix	0.15000000596046448	None	None	None	None
m54284U_191107_221739/154206463/ccs	PacBio_Cortex_Rep1	mm10_ERCC_SIRV	chr12	84450958	84430738	-	12	3333	36505	96040	ENSMUSG00000021238.11	ENSMUST00000085192.6	Aldh6a1	Aldh6a1-201	Known	Known	None	0.6499999761581421	None	None	None	None
m54284U_191107_221739/154864349/ccs	PacBio_Cortex_Rep1	mm10_ERCC_SIRV	chr12	84451013	84430738	-	12	3388	36505	96040	ENSMUSG00000021238.11	ENSMUST00000085192.6	Aldh6a1	Aldh6a1-201	Known	Known	None	0.6499999761581421	None	None	None	None
m54284U_191109_043049/168953095/ccs	PacBio_Cortex_Rep2	mm10_ERCC_SIRV	chr8	107041001	107045757	+	6	1351	26164	640337	ENSMUSG00000031913.9	ENCODEMT000640337	Vps4a	ENCODEMT000640337	Known	ISM	Suffix	0.15000000596046448	None	None	None	None
m54284U_191107_221739/155189846/ccs	PacBio_Cortex_Rep1	mm10_ERCC_SIRV	chr12	84451002	84430738	-	12	3377	36505	96040	ENSMUSG00000021238.11	ENSMUST00000085192.6	Aldh6a1	Aldh6a1-201	Known	Known	None	0.6499999761581421	None	None	None	None
m54284U_191213_120042/23988958/ccs	PacBio_Hippocampus_Rep2	mm10_ERCC_SIRV	chr8	107041001	107045754	+	6	1348	26164	640337	ENSMUSG00000031913.9	ENCODEMT000640337	Vps4a	ENCODEMT000640337	Known	ISM	Suffix	0.20000000298023224	None	None	None	None
m54284U_191107_221739/161418053/ccs	PacBio_Cortex_Rep1	mm10_ERCC_SIRV	chr12	84436768	84430730	-	5	2296	36505	640306	ENSMUSG00000021238.11	ENCODEMT000640306	Aldh6a1	ENCODEMT000640306	Known	ISM	Suffix	0.6499999761581421	None	None	None	None
m54284U_191107_221739/162269556/ccs	PacBio_Cortex_Rep1	mm10_ERCC_SIRV	chr12	84451007	84430738	-	12	3382	36505	96040	ENSMUSG00000021238.11	ENSMUST00000085192.6	Aldh6a1	Aldh6a1-201	Known	Known	None	0.6499999761581421	None	None	None	None
m54284U_191107_221739/42403703/ccs	PacBio_Cortex_Rep1	mm10_ERCC_SIRV	chr8	107041003	107045759	+	6	1351	26164	640337	ENSMUSG00000031913.9	ENCODEMT000640337	Vps4a	ENCODEMT000640337	Known	ISM	Suffix	0.20000000298023224	None	None	None	None
m54284U_191107_221739/164300279/ccs	PacBio_Cortex_Rep1	mm10_ERCC_SIRV	chr12	84450999	84430738	-	12	3374	36505	96040	ENSMUSG00000021238.11	ENSMUST00000085192.6	Aldh6a1	Aldh6a1-201	Known	Known	None	0.6499999761581421	None	None	None	None
m54284U_191212_053548/63637957/ccs	PacBio_Hippocampus_Rep1	mm10_ERCC_SIRV	chr8	107043999	107041181	-	1	2819	97235	640338	ENCODEMG000097235	ENCODEMT000640338	ENCODEMG000097235	ENCODEMT000640338	Antisense	Antisense	None	0.949999988079071	None	None	None	None
m54284U_191107_221739/164365258/ccs	PacBio_Cortex_Rep1	mm10_ERCC_SIRV	chr12	84451012	84430738	-	12	3387	36505	96040	ENSMUSG00000021238.11	ENSMUST00000085192.6	Aldh6a1	Aldh6a1-201	Known	Known	None	0.6499999761581421	None	None	None	None
m54284U_191213_120042/174656011/ccs	PacBio_Hippocampus_Rep2	mm10_ERCC_SIRV	chr8	107043011	107041189	-	1	1580	97235	640338	ENCODEMG000097235	ENCODEMT000640338	ENCODEMG000097235	ENCODEMT000640338	Antisense	Antisense	None	0.949999988079071	None	None	None	None
m54284U_191212_053548/64030783/ccs	PacBio_Hippocampus_Rep1	mm10_ERCC_SIRV	chr8	107044760	107041192	-	1	3326	97235	640338	ENCODEMG000097235	ENCODEMT000640338	ENCODEMG000097235	ENCODEMT000640338	Antisense	Antisense	None	0.8500000238418579	None	None	None	None
m54284U_191107_221739/170001304/ccs	PacBio_Cortex_Rep1	mm10_ERCC_SIRV	chr12	84450980	84430738	-	12	3355	36505	96040	ENSMUSG00000021238.11	ENSMUST00000085192.6	Aldh6a1	Aldh6a1-201	Known	Known	None	0.6499999761581421	None	None	None	None
m54284U_191213_120042/130221714/ccs	PacBio_Hippocampus_Rep2	mm10_ERCC_SIRV	chr8	107045536	107041519	-	1	3775	97235	640338	ENCODEMG000097235	ENCODEMT000640338	ENCODEMG000097235	ENCODEMT000640338	Antisense	Antisense	None	0.20000000298023224	None	None	None	None
m54284U_191212_053548/128713815/ccs	PacBio_Hippocampus_Rep1	mm10_ERCC_SIRV	chr8	107048571	107041548	-	3	4256	26166	640339	ENSMUSG00000078931.4	ENCODEMT000640339	Pdf	ENCODEMT000640339	Known	NNC	None	0.10000000149011612	None	None	None	None
m54284U_191107_221739/170395162/ccs	PacBio_Cortex_Rep1	mm10_ERCC_SIRV	chr12	84439530	84430732	-	7	2713	36505	640282	ENSMUSG00000021238.11	ENCODEMT000640282	Aldh6a1	ENCODEMT000640282	Known	ISM	Suffix	0.6499999761581421	None	None	None	None
m54284U_191109_043049/132450126/ccs	PacBio_Cortex_Rep2	mm10_ERCC_SIRV	chr8	107047001	107042098	-	1	4661	97235	640338	ENCODEMG000097235	ENCODEMT000640338	ENCODEMG000097235	ENCODEMT000640338	Antisense	Antisense	None	0.800000011920929	None	None	None	None
m54284U_191212_053548/95226247/ccs	PacBio_Hippocampus_Rep1	mm10_ERCC_SIRV	chr8	107043918	107042098	-	1	1578	97235	640338	ENCODEMG000097235	ENCODEMT000640338	ENCODEMG000097235	ENCODEMT000640338	Antisense	Antisense	None	0.800000011920929	None	None	None	None
m54284U_191107_221739/172231008/ccs	PacBio_Cortex_Rep1	mm10_ERCC_SIRV	chr12	84439595	84430732	-	7	2778	36505	640282	ENSMUSG00000021238.11	ENCODEMT000640282	Aldh6a1	ENCODEMT000640282	Known	ISM	Suffix	0.6499999761581421	None	None	None	None
m54284U_191107_221739/173408459/ccs	PacBio_Cortex_Rep1	mm10_ERCC_SIRV	chr12	84450967	84430738	-	12	3342	36505	96040	ENSMUSG00000021238.11	ENSMUST00000085192.6	Aldh6a1	Aldh6a1-201	Known	Known	None	0.6499999761581421	None	None	None	None
m54284U_191109_043049/148046958/ccs	PacBio_Cortex_Rep2	mm10_ERCC_SIRV	chr8	107042192	107045748	+	5	1302	26164	640340	ENSMUSG00000031913.9	ENCODEMT000640340	Vps4a	ENCODEMT000640340	Known	ISM	Suffix	0.20000000298023224	None	None	None	None
m54284U_191107_221739/174523268/ccs	PacBio_Cortex_Rep1	mm10_ERCC_SIRV	chr12	84451010	84430738	-	12	3385	36505	96040	ENSMUSG00000021238.11	ENSMUST00000085192.6	Aldh6a1	Aldh6a1-201	Known	Known	None	0.6499999761581421	None	None	None	None
m54284U_191107_221739/174524223/ccs	PacBio_Cortex_Rep1	mm10_ERCC_SIRV	chr12	84450964	84430738	-	12	3339	36505	96040	ENSMUSG00000021238.11	ENSMUST00000085192.6	Aldh6a1	Aldh6a1-201	Known	Known	None	0.6499999761581421	None	None	None	None
m54284U_191109_043049/69273766/ccs	PacBio_Cortex_Rep2	mm10_ERCC_SIRV	chr8	107042197	107045762	+	5	1304	26164	640340	ENSMUSG00000031913.9	ENCODEMT000640340	Vps4a	ENCODEMT000640340	Known	ISM	Suffix	0.20000000298023224	None	None	None	None
m54284U_191107_221739/176686954/ccs	PacBio_Cortex_Rep1	mm10_ERCC_SIRV	chr12	84450967	84430738	-	12	3342	36505	96040	ENSMUSG00000021238.11	ENSMUST00000085192.6	Aldh6a1	Aldh6a1-201	Known	Known	None	0.6499999761581421	None	None	None	None
m54284U_191107_221739/179045045/ccs	PacBio_Cortex_Rep1	mm10_ERCC_SIRV	chr12	84451008	84430732	-	12	3523	36505	640280	ENSMUSG00000021238.11	ENCODEMT000640280	Aldh6a1	ENCODEMT000640280	Known	NIC	None	0.6499999761581421	None	None	None	None
m54284U_191107_221739/46532385/ccs	PacBio_Cortex_Rep1	mm10_ERCC_SIRV	chr8	107042217	107045760	+	5	1282	26164	640340	ENSMUSG00000031913.9	ENCODEMT000640340	Vps4a	ENCODEMT000640340	Known	ISM	Suffix	0.15000000596046448	None	None	None	None
m54284U_191109_043049/263375/ccs	PacBio_Cortex_Rep2	mm10_ERCC_SIRV	chr12	84451001	84430738	-	12	3376	36505	96040	ENSMUSG00000021238.11	ENSMUST00000085192.6	Aldh6a1	Aldh6a1-201	Known	Known	None	0.6499999761581421	None	None	None	None
m54284U_191109_043049/460923/ccs	PacBio_Cortex_Rep2	mm10_ERCC_SIRV	chr12	84450971	84430738	-	12	3346	36505	96040	ENSMUSG00000021238.11	ENSMUST00000085192.6	Aldh6a1	Aldh6a1-201	Known	Known	None	0.6499999761581421	None	None	None	None
m54284U_191109_043049/177343006/ccs	PacBio_Cortex_Rep2	mm10_ERCC_SIRV	chr8	107042218	107045762	+	5	1283	26164	640340	ENSMUSG00000031913.9	ENCODEMT000640340	Vps4a	ENCODEMT000640340	Known	ISM	Suffix	0.20000000298023224	None	None	None	None
m54284U_191109_043049/1116261/ccs	PacBio_Cortex_Rep2	mm10_ERCC_SIRV	chr12	84450997	84430738	-	12	3372	36505	96040	ENSMUSG00000021238.11	ENSMUST00000085192.6	Aldh6a1	Aldh6a1-201	Known	Known	None	0.6499999761581421	None	None	None	None
m54284U_191107_221739/31719674/ccs	PacBio_Cortex_Rep1	mm10_ERCC_SIRV	chr8	107042299	107045752	+	5	1192	26164	640340	ENSMUSG00000031913.9	ENCODEMT000640340	Vps4a	ENCODEMT000640340	Known	ISM	Suffix	0.20000000298023224	None	None	None	None
m54284U_191109_043049/5964040/ccs	PacBio_Cortex_Rep2	mm10_ERCC_SIRV	chr12	84450971	84430738	-	12	3346	36505	96040	ENSMUSG00000021238.11	ENSMUST00000085192.6	Aldh6a1	Aldh6a1-201	Known	Known	None	0.6499999761581421	None	None	None	None
m54284U_191109_043049/6751036/ccs	PacBio_Cortex_Rep2	mm10_ERCC_SIRV	chr12	84450961	84430738	-	12	3336	36505	96040	ENSMUSG00000021238.11	ENSMUST00000085192.6	Aldh6a1	Aldh6a1-201	Known	Known	None	0.6499999761581421	None	None	None	None
m54284U_191109_043049/161154423/ccs	PacBio_Cortex_Rep2	mm10_ERCC_SIRV	chr8	107042619	107045748	+	4	1135	26164	640341	ENSMUSG00000031913.9	ENCODEMT000640341	Vps4a	ENCODEMT000640341	Known	ISM	Suffix	0.20000000298023224	None	None	None	None
m54284U_191109_043049/11010302/ccs	PacBio_Cortex_Rep2	mm10_ERCC_SIRV	chr12	84450997	84430738	-	12	3372	36505	96040	ENSMUSG00000021238.11	ENSMUST00000085192.6	Aldh6a1	Aldh6a1-201	Known	Known	None	0.6499999761581421	None	None	None	None
m54284U_191109_043049/12125364/ccs	PacBio_Cortex_Rep2	mm10_ERCC_SIRV	chr12	84451012	84430738	-	12	3387	36505	96040	ENSMUSG00000021238.11	ENSMUST00000085192.6	Aldh6a1	Aldh6a1-201	Known	Known	None	0.6499999761581421	None	None	None	None
m54284U_191213_120042/173539874/ccs	PacBio_Hippocampus_Rep2	mm10_ERCC_SIRV	chr8	107042255	107045755	+	4	1148	26164	640341	ENSMUSG00000031913.9	ENCODEMT000640341	Vps4a	ENCODEMT000640341	Known	ISM	Suffix	0.20000000298023224	None	None	None	None
m54284U_191109_043049/15075493/ccs	PacBio_Cortex_Rep2	mm10_ERCC_SIRV	chr12	84450972	84430738	-	12	3347	36505	96040	ENSMUSG00000021238.11	ENSMUST00000085192.6	Aldh6a1	Aldh6a1-201	Known	Known	None	0.6499999761581421	None	None	None	None
m54284U_191109_043049/16582166/ccs	PacBio_Cortex_Rep2	mm10_ERCC_SIRV	chr12	84451012	84430732	-	12	3527	36505	640280	ENSMUSG00000021238.11	ENCODEMT000640280	Aldh6a1	ENCODEMT000640280	Known	NIC	None	0.6499999761581421	None	None	None	None
m54284U_191213_120042/53348292/ccs	PacBio_Hippocampus_Rep2	mm10_ERCC_SIRV	chr8	107042258	107045826	+	4	1216	26164	640341	ENSMUSG00000031913.9	ENCODEMT000640341	Vps4a	ENCODEMT000640341	Known	ISM	Suffix	0.15000000596046448	None	None	None	None
m54284U_191109_043049/18482485/ccs	PacBio_Cortex_Rep2	mm10_ERCC_SIRV	chr12	84451003	84430738	-	12	3378	36505	96040	ENSMUSG00000021238.11	ENSMUST00000085192.6	Aldh6a1	Aldh6a1-201	Known	Known	None	0.6499999761581421	None	None	None	None
m54284U_191109_043049/19335088/ccs	PacBio_Cortex_Rep2	mm10_ERCC_SIRV	chr12	84451010	84430738	-	12	3385	36505	96040	ENSMUSG00000021238.11	ENSMUST00000085192.6	Aldh6a1	Aldh6a1-201	Known	Known	None	0.6499999761581421	None	None	None	None
m54284U_191212_053548/45942395/ccs	PacBio_Hippocampus_Rep1	mm10_ERCC_SIRV	chr8	107042272	107045761	+	4	1137	26164	640341	ENSMUSG00000031913.9	ENCODEMT000640341	Vps4a	ENCODEMT000640341	Known	ISM	Suffix	0.20000000298023224	None	None	None	None
m54284U_191109_043049/20449605/ccs	PacBio_Cortex_Rep2	mm10_ERCC_SIRV	chr12	84450964	84430738	-	12	3339	36505	96040	ENSMUSG00000021238.11	ENSMUST00000085192.6	Aldh6a1	Aldh6a1-201	Known	Known	None	0.6499999761581421	None	None	None	None
m54284U_191109_043049/21889030/ccs	PacBio_Cortex_Rep2	mm10_ERCC_SIRV	chr12	84450972	84430738	-	12	3347	36505	96040	ENSMUSG00000021238.11	ENSMUST00000085192.6	Aldh6a1	Aldh6a1-201	Known	Known	None	0.6499999761581421	None	None	None	None
m54284U_191109_043049/1114672/ccs	PacBio_Cortex_Rep2	mm10_ERCC_SIRV	chr8	107042910	107045755	+	3	1080	26164	640342	ENSMUSG00000031913.9	ENCODEMT000640342	Vps4a	ENCODEMT000640342	Known	ISM	Suffix	0.20000000298023224	None	None	None	None
m54284U_191109_043049/22217188/ccs	PacBio_Cortex_Rep2	mm10_ERCC_SIRV	chr12	84450979	84430738	-	12	3354	36505	96040	ENSMUSG00000021238.11	ENSMUST00000085192.6	Aldh6a1	Aldh6a1-201	Known	Known	None	0.6499999761581421	None	None	None	None
m54284U_191109_043049/22219027/ccs	PacBio_Cortex_Rep2	mm10_ERCC_SIRV	chr12	84450999	84430738	-	12	3374	36505	96040	ENSMUSG00000021238.11	ENSMUST00000085192.6	Aldh6a1	Aldh6a1-201	Known	Known	None	0.6499999761581421	None	None	None	None
m54284U_191213_120042/95289576/ccs	PacBio_Hippocampus_Rep2	mm10_ERCC_SIRV	chr8	107042974	107045749	+	3	1012	26164	640342	ENSMUSG00000031913.9	ENCODEMT000640342	Vps4a	ENCODEMT000640342	Known	ISM	Suffix	0.20000000298023224	None	None	None	None
m54284U_191109_043049/23135714/ccs	PacBio_Cortex_Rep2	mm10_ERCC_SIRV	chr12	84450989	84430732	-	12	3381	36505	640277	ENSMUSG00000021238.11	ENCODEMT000640277	Aldh6a1	ENCODEMT000640277	Known	NNC	None	0.6499999761581421	None	None	None	None
m54284U_191109_043049/25954739/ccs	PacBio_Cortex_Rep2	mm10_ERCC_SIRV	chr12	84451032	84430738	-	12	3407	36505	96040	ENSMUSG00000021238.11	ENSMUST00000085192.6	Aldh6a1	Aldh6a1-201	Known	Known	None	0.6499999761581421	None	None	None	None
m54284U_191107_221739/177471675/ccs	PacBio_Cortex_Rep1	mm10_ERCC_SIRV	chr8	107042985	107045751	+	3	1003	26164	640342	ENSMUSG00000031913.9	ENCODEMT000640342	Vps4a	ENCODEMT000640342	Known	ISM	Suffix	0.20000000298023224	None	None	None	None
m54284U_191109_043049/27265224/ccs	PacBio_Cortex_Rep2	mm10_ERCC_SIRV	chr12	84450962	84430738	-	12	3337	36505	96040	ENSMUSG00000021238.11	ENSMUST00000085192.6	Aldh6a1	Aldh6a1-201	Known	Known	None	0.6499999761581421	None	None	None	None
m54284U_191107_221739/168035984/ccs	PacBio_Cortex_Rep1	mm10_ERCC_SIRV	chr8	107043079	107045759	+	3	917	26164	640342	ENSMUSG00000031913.9	ENCODEMT000640342	Vps4a	ENCODEMT000640342	Known	ISM	Suffix	0.15000000596046448	None	None	None	None
m54284U_191109_043049/31917932/ccs	PacBio_Cortex_Rep2	mm10_ERCC_SIRV	chr12	84450979	84430738	-	12	3354	36505	96040	ENSMUSG00000021238.11	ENSMUST00000085192.6	Aldh6a1	Aldh6a1-201	Known	Known	None	0.6499999761581421	None	None	None	None
m54284U_191109_043049/32900438/ccs	PacBio_Cortex_Rep2	mm10_ERCC_SIRV	chr12	84450999	84430738	-	12	3374	36505	96040	ENSMUSG00000021238.11	ENSMUST00000085192.6	Aldh6a1	Aldh6a1-201	Known	Known	None	0.6499999761581421	None	None	None	None
m54284U_191213_120042/142672591/ccs	PacBio_Hippocampus_Rep2	mm10_ERCC_SIRV	chr8	107043079	107045755	+	3	913	26164	640342	ENSMUSG00000031913.9	ENCODEMT000640342	Vps4a	ENCODEMT000640342	Known	ISM	Suffix	0.20000000298023224	None	None	None	None
m54284U_191109_043049/33621017/ccs	PacBio_Cortex_Rep2	mm10_ERCC_SIRV	chr12	84451012	84430738	-	12	3387	36505	96040	ENSMUSG00000021238.11	ENSMUST00000085192.6	Aldh6a1	Aldh6a1-201	Known	Known	None	0.6499999761581421	None	None	None	None
m54284U_191109_043049/34342328/ccs	PacBio_Cortex_Rep2	mm10_ERCC_SIRV	chr12	84451002	84430738	-	12	3377	36505	96040	ENSMUSG00000021238.11	ENSMUST00000085192.6	Aldh6a1	Aldh6a1-201	Known	Known	None	0.6499999761581421	None	None	None	None
m54284U_191107_221739/89653695/ccs	PacBio_Cortex_Rep1	mm10_ERCC_SIRV	chr8	107043081	107045755	+	3	911	26164	640342	ENSMUSG00000031913.9	ENCODEMT000640342	Vps4a	ENCODEMT000640342	Known	ISM	Suffix	0.20000000298023224	None	None	None	None
m54284U_191109_043049/34735032/ccs	PacBio_Cortex_Rep2	mm10_ERCC_SIRV	chr12	84450999	84430738	-	12	3374	36505	96040	ENSMUSG00000021238.11	ENSMUST00000085192.6	Aldh6a1	Aldh6a1-201	Known	Known	None	0.6499999761581421	None	None	None	None
m54284U_191109_043049/35129247/ccs	PacBio_Cortex_Rep2	mm10_ERCC_SIRV	chr12	84451001	84430738	-	12	3376	36505	96040	ENSMUSG00000021238.11	ENSMUST00000085192.6	Aldh6a1	Aldh6a1-201	Known	Known	None	0.6499999761581421	None	None	None	None
m54284U_191212_053548/87491500/ccs	PacBio_Hippocampus_Rep1	mm10_ERCC_SIRV	chr8	107043092	107045755	+	3	900	26164	640342	ENSMUSG00000031913.9	ENCODEMT000640342	Vps4a	ENCODEMT000640342	Known	ISM	Suffix	0.20000000298023224	None	None	None	None
m54284U_191109_043049/36700735/ccs	PacBio_Cortex_Rep2	mm10_ERCC_SIRV	chr12	84450954	84430732	-	12	3346	36505	640277	ENSMUSG00000021238.11	ENCODEMT000640277	Aldh6a1	ENCODEMT000640277	Known	NNC	None	0.6499999761581421	None	None	None	None
m54284U_191109_043049/37030134/ccs	PacBio_Cortex_Rep2	mm10_ERCC_SIRV	chr12	84450961	84430738	-	12	3336	36505	96040	ENSMUSG00000021238.11	ENSMUST00000085192.6	Aldh6a1	Aldh6a1-201	Known	Known	None	0.6499999761581421	None	None	None	None
m54284U_191107_221739/27527664/ccs	PacBio_Cortex_Rep1	mm10_ERCC_SIRV	chr8	107048606	107043577	-	3	2525	26166	640343	ENSMUSG00000078931.4	ENCODEMT000640343	Pdf	ENCODEMT000640343	Known	NIC	None	0.3499999940395355	None	None	None	None
m54284U_191109_043049/37290812/ccs	PacBio_Cortex_Rep2	mm10_ERCC_SIRV	chr12	84450984	84430738	-	12	3359	36505	96040	ENSMUSG00000021238.11	ENSMUST00000085192.6	Aldh6a1	Aldh6a1-201	Known	Known	None	0.6499999761581421	None	None	None	None
m54284U_191109_043049/37291086/ccs	PacBio_Cortex_Rep2	mm10_ERCC_SIRV	chr12	84450967	84430738	-	12	3342	36505	96040	ENSMUSG00000021238.11	ENSMUST00000085192.6	Aldh6a1	Aldh6a1-201	Known	Known	None	0.6499999761581421	None	None	None	None
m54284U_191107_221739/141820053/ccs	PacBio_Cortex_Rep1	mm10_ERCC_SIRV	chr8	107048602	107043702	-	2	4112	26166	68431	ENSMUSG00000078931.4	ENSMUST00000055316.9	Pdf	Pdf-201	Known	Known	None	0.4000000059604645	None	None	None	None
m54284U_191109_043049/38470555/ccs	PacBio_Cortex_Rep2	mm10_ERCC_SIRV	chr12	84451002	84430738	-	12	3377	36505	96040	ENSMUSG00000021238.11	ENSMUST00000085192.6	Aldh6a1	Aldh6a1-201	Known	Known	None	0.6499999761581421	None	None	None	None
m54284U_191109_043049/38471652/ccs	PacBio_Cortex_Rep2	mm10_ERCC_SIRV	chr12	84450964	84430738	-	12	3339	36505	96040	ENSMUSG00000021238.11	ENSMUST00000085192.6	Aldh6a1	Aldh6a1-201	Known	Known	None	0.6499999761581421	None	None	None	None
m54284U_191109_043049/56885562/ccs	PacBio_Cortex_Rep2	mm10_ERCC_SIRV	chr8	107048580	107043702	-	2	4090	26166	68431	ENSMUSG00000078931.4	ENSMUST00000055316.9	Pdf	Pdf-201	Known	Known	None	0.4000000059604645	None	None	None	None
m54284U_191109_043049/119931364/ccs	PacBio_Cortex_Rep2	mm10_ERCC_SIRV	chr8	107046444	107043710	-	1	2492	97235	640338	ENCODEMG000097235	ENCODEMT000640338	ENCODEMG000097235	ENCODEMT000640338	Antisense	Antisense	None	0.4000000059604645	None	None	None	None
m54284U_191109_043049/38731847/ccs	PacBio_Cortex_Rep2	mm10_ERCC_SIRV	chr12	84450997	84430738	-	12	3372	36505	96040	ENSMUSG00000021238.11	ENSMUST00000085192.6	Aldh6a1	Aldh6a1-201	Known	Known	None	0.6499999761581421	None	None	None	None
m54284U_191109_043049/39649848/ccs	PacBio_Cortex_Rep2	mm10_ERCC_SIRV	chr12	84450952	84430738	-	12	3327	36505	96040	ENSMUSG00000021238.11	ENSMUST00000085192.6	Aldh6a1	Aldh6a1-201	Known	Known	None	0.6499999761581421	None	None	None	None
m54284U_191109_043049/147392375/ccs	PacBio_Cortex_Rep2	mm10_ERCC_SIRV	chr8	107048568	107043702	-	2	4078	26166	68431	ENSMUSG00000078931.4	ENSMUST00000055316.9	Pdf	Pdf-201	Known	Known	None	0.4000000059604645	None	None	None	None
m54284U_191109_043049/41224047/ccs	PacBio_Cortex_Rep2	mm10_ERCC_SIRV	chr12	84450964	84430738	-	12	3332	36505	96040	ENSMUSG00000021238.11	ENSMUST00000085192.6	Aldh6a1	Aldh6a1-201	Known	Known	None	0.6499999761581421	None	None	None	None
m54284U_191109_043049/43189290/ccs	PacBio_Cortex_Rep2	mm10_ERCC_SIRV	chr12	84433492	84430732	-	2	1839	36505	640296	ENSMUSG00000021238.11	ENCODEMT000640296	Aldh6a1	ENCODEMT000640296	Known	ISM	Suffix	0.6499999761581421	None	None	None	None
m54284U_191212_053548/69009962/ccs	PacBio_Hippocampus_Rep1	mm10_ERCC_SIRV	chr8	107056680	107043702	-	6	5543	26167	68433	ENSMUSG00000031916.17	ENSMUST00000034391.3	Cog8	Cog8-201	Known	Known	None	0.4000000059604645	None	None	None	None
m54284U_191109_043049/45745893/ccs	PacBio_Cortex_Rep2	mm10_ERCC_SIRV	chr12	84451021	84430738	-	12	3396	36505	96040	ENSMUSG00000021238.11	ENSMUST00000085192.6	Aldh6a1	Aldh6a1-201	Known	Known	None	0.6499999761581421	None	None	None	None
m54284U_191109_043049/47710397/ccs	PacBio_Cortex_Rep2	mm10_ERCC_SIRV	chr12	84450956	84430738	-	12	3331	36505	96040	ENSMUSG00000021238.11	ENSMUST00000085192.6	Aldh6a1	Aldh6a1-201	Known	Known	None	0.6499999761581421	None	None	None	None
m54284U_191212_053548/97322327/ccs	PacBio_Hippocampus_Rep1	mm10_ERCC_SIRV	chr8	107048166	107043702	-	2	3676	26166	68431	ENSMUSG00000078931.4	ENSMUST00000055316.9	Pdf	Pdf-201	Known	Known	None	0.4000000059604645	None	None	None	None
m54284U_191109_043049/49219193/ccs	PacBio_Cortex_Rep2	mm10_ERCC_SIRV	chr12	84450974	84430732	-	12	3335	36505	640283	ENSMUSG00000021238.11	ENCODEMT000640283	Aldh6a1	ENCODEMT000640283	Known	NNC	None	0.6499999761581421	None	None	None	None
m54284U_191109_043049/51840970/ccs	PacBio_Cortex_Rep2	mm10_ERCC_SIRV	chr12	84450970	84430738	-	12	3345	36505	96040	ENSMUSG00000021238.11	ENSMUST00000085192.6	Aldh6a1	Aldh6a1-201	Known	Known	None	0.6499999761581421	None	None	None	None
m54284U_191213_120042/122553191/ccs	PacBio_Hippocampus_Rep2	mm10_ERCC_SIRV	chr8	107048166	107043702	-	2	3676	26166	68431	ENSMUSG00000078931.4	ENSMUST00000055316.9	Pdf	Pdf-201	Known	Known	None	0.4000000059604645	None	None	None	None
m54284U_191109_043049/51971060/ccs	PacBio_Cortex_Rep2	mm10_ERCC_SIRV	chr12	84450970	84430738	-	12	3345	36505	96040	ENSMUSG00000021238.11	ENSMUST00000085192.6	Aldh6a1	Aldh6a1-201	Known	Known	None	0.6499999761581421	None	None	None	None
m54284U_191109_043049/58001307/ccs	PacBio_Cortex_Rep2	mm10_ERCC_SIRV	chr12	84451012	84430738	-	12	3387	36505	96040	ENSMUSG00000021238.11	ENSMUST00000085192.6	Aldh6a1	Aldh6a1-201	Known	Known	None	0.6499999761581421	None	None	None	None
m54284U_191213_120042/147196135/ccs	PacBio_Hippocampus_Rep2	mm10_ERCC_SIRV	chr8	107048569	107043836	-	2	3945	26166	68431	ENSMUSG00000078931.4	ENSMUST00000055316.9	Pdf	Pdf-201	Known	Known	None	0.15000000596046448	None	None	None	None
m54284U_191109_043049/58722249/ccs	PacBio_Cortex_Rep2	mm10_ERCC_SIRV	chr12	84450979	84430738	-	12	3354	36505	96040	ENSMUSG00000021238.11	ENSMUST00000085192.6	Aldh6a1	Aldh6a1-201	Known	Known	None	0.6499999761581421	None	None	None	None
m54284U_191109_043049/60359651/ccs	PacBio_Cortex_Rep2	mm10_ERCC_SIRV	chr12	84450967	84430738	-	12	3342	36505	96040	ENSMUSG00000021238.11	ENSMUST00000085192.6	Aldh6a1	Aldh6a1-201	Known	Known	None	0.6499999761581421	None	None	None	None
m54284U_191107_221739/22612312/ccs	PacBio_Cortex_Rep1	mm10_ERCC_SIRV	chr8	107048820	107043841	-	2	4191	26166	68431	ENSMUSG00000078931.4	ENSMUST00000055316.9	Pdf	Pdf-201	Known	Known	None	0.15000000596046448	None	None	None	None
m54284U_191109_043049/60753248/ccs	PacBio_Cortex_Rep2	mm10_ERCC_SIRV	chr12	84450999	84430738	-	12	3374	36505	96040	ENSMUSG00000021238.11	ENSMUST00000085192.6	Aldh6a1	Aldh6a1-201	Known	Known	None	0.6499999761581421	None	None	None	None
m54284U_191109_043049/62851059/ccs	PacBio_Cortex_Rep2	mm10_ERCC_SIRV	chr12	84451013	84430732	-	12	3405	36505	640277	ENSMUSG00000021238.11	ENCODEMT000640277	Aldh6a1	ENCODEMT000640277	Known	NNC	None	0.6499999761581421	None	None	None	None
m54284U_191107_221739/96731583/ccs	PacBio_Cortex_Rep1	mm10_ERCC_SIRV	chr8	107048164	107043841	-	2	3527	26166	68431	ENSMUSG00000078931.4	ENSMUST00000055316.9	Pdf	Pdf-201	Known	Known	None	0.15000000596046448	None	None	None	None
m54284U_191109_043049/63635854/ccs	PacBio_Cortex_Rep2	mm10_ERCC_SIRV	chr12	84451012	84430738	-	12	3387	36505	96040	ENSMUSG00000021238.11	ENSMUST00000085192.6	Aldh6a1	Aldh6a1-201	Known	Known	None	0.6499999761581421	None	None	None	None
m54284U_191109_043049/64816882/ccs	PacBio_Cortex_Rep2	mm10_ERCC_SIRV	chr12	84451021	84430738	-	12	3396	36505	96040	ENSMUSG00000021238.11	ENSMUST00000085192.6	Aldh6a1	Aldh6a1-201	Known	Known	None	0.6499999761581421	None	None	None	None
m54284U_191107_221739/142083064/ccs	PacBio_Cortex_Rep1	mm10_ERCC_SIRV	chr8	107048593	107043841	-	2	3964	26166	68431	ENSMUSG00000078931.4	ENSMUST00000055316.9	Pdf	Pdf-201	Known	Known	None	0.15000000596046448	None	None	None	None
m54284U_191109_043049/66915044/ccs	PacBio_Cortex_Rep2	mm10_ERCC_SIRV	chr12	84451013	84430738	-	12	3388	36505	96040	ENSMUSG00000021238.11	ENSMUST00000085192.6	Aldh6a1	Aldh6a1-201	Known	Known	None	0.6499999761581421	None	None	None	None
m54284U_191107_221739/146343311/ccs	PacBio_Cortex_Rep1	mm10_ERCC_SIRV	chr8	107047305	107043849	-	1	3214	97235	640338	ENCODEMG000097235	ENCODEMT000640338	ENCODEMG000097235	ENCODEMT000640338	Antisense	Antisense	None	0.15000000596046448	None	None	None	None
m54284U_191107_221739/160759828/ccs	PacBio_Cortex_Rep1	mm10_ERCC_SIRV	chr8	107045129	107043849	-	1	1038	97235	640338	ENCODEMG000097235	ENCODEMT000640338	ENCODEMG000097235	ENCODEMT000640338	Antisense	Antisense	None	0.15000000596046448	None	None	None	None
m54284U_191109_043049/67111661/ccs	PacBio_Cortex_Rep2	mm10_ERCC_SIRV	chr12	84441965	84430732	-	9	3035	36505	640279	ENSMUSG00000021238.11	ENCODEMT000640279	Aldh6a1	ENCODEMT000640279	Known	ISM	Suffix	0.6499999761581421	None	None	None	None
m54284U_191109_043049/67765585/ccs	PacBio_Cortex_Rep2	mm10_ERCC_SIRV	chr12	84451001	84430738	-	12	3376	36505	96040	ENSMUSG00000021238.11	ENSMUST00000085192.6	Aldh6a1	Aldh6a1-201	Known	Known	None	0.6499999761581421	None	None	None	None
m54284U_191109_043049/68224004/ccs	PacBio_Cortex_Rep2	mm10_ERCC_SIRV	chr12	84450969	84430738	-	12	3386	36505	640344	ENSMUSG00000021238.11	ENCODEMT000640344	Aldh6a1	ENCODEMT000640344	Known	NNC	None	0.6499999761581421	None	None	None	None
m54284U_191109_043049/80937339/ccs	PacBio_Cortex_Rep2	mm10_ERCC_SIRV	chr8	107048602	107043841	-	2	3973	26166	68431	ENSMUSG00000078931.4	ENSMUST00000055316.9	Pdf	Pdf-201	Known	Known	None	0.15000000596046448	None	None	None	None
m54284U_191109_043049/68551868/ccs	PacBio_Cortex_Rep2	mm10_ERCC_SIRV	chr12	84450971	84430738	-	12	3346	36505	96040	ENSMUSG00000021238.11	ENSMUST00000085192.6	Aldh6a1	Aldh6a1-201	Known	Known	None	0.6499999761581421	None	None	None	None
m54284U_191109_043049/69863462/ccs	PacBio_Cortex_Rep2	mm10_ERCC_SIRV	chr12	84451003	84430738	-	12	3378	36505	96040	ENSMUSG00000021238.11	ENSMUST00000085192.6	Aldh6a1	Aldh6a1-201	Known	Known	None	0.6499999761581421	None	None	None	None
m54284U_191109_043049/132252110/ccs	PacBio_Cortex_Rep2	mm10_ERCC_SIRV	chr8	107048538	107043841	-	3	2185	26166	640343	ENSMUSG00000078931.4	ENCODEMT000640343	Pdf	ENCODEMT000640343	Known	NIC	None	0.15000000596046448	None	None	None	None
m54284U_191109_043049/70780953/ccs	PacBio_Cortex_Rep2	mm10_ERCC_SIRV	chr12	84450983	84430738	-	12	3358	36505	96040	ENSMUSG00000021238.11	ENSMUST00000085192.6	Aldh6a1	Aldh6a1-201	Known	Known	None	0.6499999761581421	None	None	None	None
m54284U_191109_043049/71239879/ccs	PacBio_Cortex_Rep2	mm10_ERCC_SIRV	chr12	84450964	84430738	-	12	3339	36505	96040	ENSMUSG00000021238.11	ENSMUST00000085192.6	Aldh6a1	Aldh6a1-201	Known	Known	None	0.6499999761581421	None	None	None	None
m54284U_191109_043049/159253207/ccs	PacBio_Cortex_Rep2	mm10_ERCC_SIRV	chr8	107048604	107043841	-	2	3975	26166	68431	ENSMUSG00000078931.4	ENSMUST00000055316.9	Pdf	Pdf-201	Known	Known	None	0.15000000596046448	None	None	None	None
m54284U_191109_043049/75500336/ccs	PacBio_Cortex_Rep2	mm10_ERCC_SIRV	chr12	84450970	84430738	-	12	3345	36505	96040	ENSMUSG00000021238.11	ENSMUST00000085192.6	Aldh6a1	Aldh6a1-201	Known	Known	None	0.6499999761581421	None	None	None	None
m54284U_191109_043049/75760472/ccs	PacBio_Cortex_Rep2	mm10_ERCC_SIRV	chr12	84450967	84430738	-	12	3342	36505	96040	ENSMUSG00000021238.11	ENSMUST00000085192.6	Aldh6a1	Aldh6a1-201	Known	Known	None	0.6499999761581421	None	None	None	None
m54284U_191212_053548/52561314/ccs	PacBio_Hippocampus_Rep1	mm10_ERCC_SIRV	chr8	107048602	107043841	-	2	3973	26166	68431	ENSMUSG00000078931.4	ENSMUST00000055316.9	Pdf	Pdf-201	Known	Known	None	0.15000000596046448	None	None	None	None
m54284U_191109_043049/75762012/ccs	PacBio_Cortex_Rep2	mm10_ERCC_SIRV	chr12	84450957	84430732	-	12	3349	36505	640277	ENSMUSG00000021238.11	ENCODEMT000640277	Aldh6a1	ENCODEMT000640277	Known	NNC	None	0.6499999761581421	None	None	None	None
m54284U_191212_053548/85000820/ccs	PacBio_Hippocampus_Rep1	mm10_ERCC_SIRV	chr8	107045324	107043849	-	1	1233	97235	640338	ENCODEMG000097235	ENCODEMT000640338	ENCODEMG000097235	ENCODEMT000640338	Antisense	Antisense	None	0.15000000596046448	None	None	None	None
m54284U_191109_043049/76220812/ccs	PacBio_Cortex_Rep2	mm10_ERCC_SIRV	chr12	84450990	84430738	-	12	3365	36505	96040	ENSMUSG00000021238.11	ENSMUST00000085192.6	Aldh6a1	Aldh6a1-201	Known	Known	None	0.6499999761581421	None	None	None	None
m54284U_191109_043049/78514908/ccs	PacBio_Cortex_Rep2	mm10_ERCC_SIRV	chr12	84450969	84430732	-	12	3484	36505	640280	ENSMUSG00000021238.11	ENCODEMT000640280	Aldh6a1	ENCODEMT000640280	Known	NIC	None	0.6499999761581421	None	None	None	None
m54284U_191213_120042/40765152/ccs	PacBio_Hippocampus_Rep2	mm10_ERCC_SIRV	chr8	107048617	107043841	-	2	3988	26166	68431	ENSMUSG00000078931.4	ENSMUST00000055316.9	Pdf	Pdf-201	Known	Known	None	0.15000000596046448	None	None	None	None
m54284U_191109_043049/80612081/ccs	PacBio_Cortex_Rep2	mm10_ERCC_SIRV	chr12	84451003	84430738	-	12	3378	36505	96040	ENSMUSG00000021238.11	ENSMUST00000085192.6	Aldh6a1	Aldh6a1-201	Known	Known	None	0.6499999761581421	None	None	None	None
m54284U_191109_043049/81986082/ccs	PacBio_Cortex_Rep2	mm10_ERCC_SIRV	chr12	84450962	84430738	-	12	3337	36505	96040	ENSMUSG00000021238.11	ENSMUST00000085192.6	Aldh6a1	Aldh6a1-201	Known	Known	None	0.6499999761581421	None	None	None	None
m54284U_191213_120042/75038935/ccs	PacBio_Hippocampus_Rep2	mm10_ERCC_SIRV	chr8	107048624	107043841	-	2	3995	26166	68431	ENSMUSG00000078931.4	ENSMUST00000055316.9	Pdf	Pdf-201	Known	Known	None	0.15000000596046448	None	None	None	None
m54284U_191109_043049/83296700/ccs	PacBio_Cortex_Rep2	mm10_ERCC_SIRV	chr12	84450970	84430738	-	12	3345	36505	96040	ENSMUSG00000021238.11	ENSMUST00000085192.6	Aldh6a1	Aldh6a1-201	Known	Known	None	0.6499999761581421	None	None	None	None
m54284U_191109_043049/84279865/ccs	PacBio_Cortex_Rep2	mm10_ERCC_SIRV	chr12	84450956	84430738	-	12	3331	36505	96040	ENSMUSG00000021238.11	ENSMUST00000085192.6	Aldh6a1	Aldh6a1-201	Known	Known	None	0.6499999761581421	None	None	None	None
m54284U_191213_120042/173408684/ccs	PacBio_Hippocampus_Rep2	mm10_ERCC_SIRV	chr8	107048571	107043841	-	2	3942	26166	68431	ENSMUSG00000078931.4	ENSMUST00000055316.9	Pdf	Pdf-201	Known	Known	None	0.15000000596046448	None	None	None	None
m54284U_191109_043049/88147200/ccs	PacBio_Cortex_Rep2	mm10_ERCC_SIRV	chr12	84451003	84430738	-	12	3370	36505	96040	ENSMUSG00000021238.11	ENSMUST00000085192.6	Aldh6a1	Aldh6a1-201	Known	Known	None	0.6499999761581421	None	None	None	None
m54284U_191109_043049/89719662/ccs	PacBio_Cortex_Rep2	mm10_ERCC_SIRV	chr12	84450958	84430732	-	12	3350	36505	640277	ENSMUSG00000021238.11	ENCODEMT000640277	Aldh6a1	ENCODEMT000640277	Known	NNC	None	0.6499999761581421	None	None	None	None
m54284U_191107_221739/76285661/ccs	PacBio_Cortex_Rep1	mm10_ERCC_SIRV	chr8	107048593	107043842	-	2	3963	26166	68431	ENSMUSG00000078931.4	ENSMUST00000055316.9	Pdf	Pdf-201	Known	Known	None	0.15000000596046448	None	None	None	None
m54284U_191109_043049/90179500/ccs	PacBio_Cortex_Rep2	mm10_ERCC_SIRV	chr12	84439434	84430732	-	7	2617	36505	640282	ENSMUSG00000021238.11	ENCODEMT000640282	Aldh6a1	ENCODEMT000640282	Known	ISM	Suffix	0.6499999761581421	None	None	None	None
m54284U_191109_043049/23922629/ccs	PacBio_Cortex_Rep2	mm10_ERCC_SIRV	chr8	107047411	107043850	-	1	3319	97235	640338	ENCODEMG000097235	ENCODEMT000640338	ENCODEMG000097235	ENCODEMT000640338	Antisense	Antisense	None	0.15000000596046448	None	None	None	None
m54284U_191109_043049/90245290/ccs	PacBio_Cortex_Rep2	mm10_ERCC_SIRV	chr12	84450959	84430738	-	12	3334	36505	96040	ENSMUSG00000021238.11	ENSMUST00000085192.6	Aldh6a1	Aldh6a1-201	Known	Known	None	0.6499999761581421	None	None	None	None
m54284U_191109_043049/90377022/ccs	PacBio_Cortex_Rep2	mm10_ERCC_SIRV	chr12	84450999	84430738	-	12	3374	36505	96040	ENSMUSG00000021238.11	ENSMUST00000085192.6	Aldh6a1	Aldh6a1-201	Known	Known	None	0.6499999761581421	None	None	None	None
m54284U_191109_043049/59836653/ccs	PacBio_Cortex_Rep2	mm10_ERCC_SIRV	chr8	107048595	107043842	-	2	3965	26166	68431	ENSMUSG00000078931.4	ENSMUST00000055316.9	Pdf	Pdf-201	Known	Known	None	0.15000000596046448	None	None	None	None
m54284U_191109_043049/93456212/ccs	PacBio_Cortex_Rep2	mm10_ERCC_SIRV	chr12	84450965	84430738	-	12	3340	36505	96040	ENSMUSG00000021238.11	ENSMUST00000085192.6	Aldh6a1	Aldh6a1-201	Known	Known	None	0.6499999761581421	None	None	None	None
m54284U_191109_043049/93521479/ccs	PacBio_Cortex_Rep2	mm10_ERCC_SIRV	chr12	84450979	84430738	-	12	3354	36505	96040	ENSMUSG00000021238.11	ENSMUST00000085192.6	Aldh6a1	Aldh6a1-201	Known	Known	None	0.6499999761581421	None	None	None	None
m54284U_191212_053548/29952853/ccs	PacBio_Hippocampus_Rep1	mm10_ERCC_SIRV	chr8	107048603	107043842	-	2	3973	26166	68431	ENSMUSG00000078931.4	ENSMUST00000055316.9	Pdf	Pdf-201	Known	Known	None	0.15000000596046448	None	None	None	None
m54284U_191109_043049/94765431/ccs	PacBio_Cortex_Rep2	mm10_ERCC_SIRV	chr12	84450986	84430738	-	12	3361	36505	96040	ENSMUSG00000021238.11	ENSMUST00000085192.6	Aldh6a1	Aldh6a1-201	Known	Known	None	0.6499999761581421	None	None	None	None
m54284U_191109_043049/95748662/ccs	PacBio_Cortex_Rep2	mm10_ERCC_SIRV	chr12	84450931	84430730	-	12	3285	36505	640311	ENSMUSG00000021238.11	ENCODEMT000640311	Aldh6a1	ENCODEMT000640311	Known	NNC	None	0.6499999761581421	None	None	None	None
m54284U_191213_120042/75826104/ccs	PacBio_Hippocampus_Rep2	mm10_ERCC_SIRV	chr8	107048592	107043842	-	2	3962	26166	68431	ENSMUSG00000078931.4	ENSMUST00000055316.9	Pdf	Pdf-201	Known	Known	None	0.15000000596046448	None	None	None	None
m54284U_191109_043049/95945738/ccs	PacBio_Cortex_Rep2	mm10_ERCC_SIRV	chr12	84450972	84430738	-	12	3347	36505	96040	ENSMUSG00000021238.11	ENSMUST00000085192.6	Aldh6a1	Aldh6a1-201	Known	Known	None	0.6499999761581421	None	None	None	None
m54284U_191109_043049/96666127/ccs	PacBio_Cortex_Rep2	mm10_ERCC_SIRV	chr12	84450967	84430738	-	12	3342	36505	96040	ENSMUSG00000021238.11	ENSMUST00000085192.6	Aldh6a1	Aldh6a1-201	Known	Known	None	0.6499999761581421	None	None	None	None
m54284U_191107_221739/60227605/ccs	PacBio_Cortex_Rep1	mm10_ERCC_SIRV	chr8	107048613	107043843	-	2	3982	26166	68431	ENSMUSG00000078931.4	ENSMUST00000055316.9	Pdf	Pdf-201	Known	Known	None	0.15000000596046448	None	None	None	None
m54284U_191109_043049/96734006/ccs	PacBio_Cortex_Rep2	mm10_ERCC_SIRV	chr12	84450972	84430732	-	11	4812	36505	640291	ENSMUSG00000021238.11	ENCODEMT000640291	Aldh6a1	ENCODEMT000640291	Known	NIC	None	0.6499999761581421	None	None	None	None
m54284U_191109_043049/98174710/ccs	PacBio_Cortex_Rep2	mm10_ERCC_SIRV	chr12	84450985	84430738	-	12	3360	36505	96040	ENSMUSG00000021238.11	ENSMUST00000085192.6	Aldh6a1	Aldh6a1-201	Known	Known	None	0.6499999761581421	None	None	None	None
m54284U_191109_043049/3409220/ccs	PacBio_Cortex_Rep2	mm10_ERCC_SIRV	chr8	107048623	107043843	-	2	3992	26166	68431	ENSMUSG00000078931.4	ENSMUST00000055316.9	Pdf	Pdf-201	Known	Known	None	0.15000000596046448	None	None	None	None
m54284U_191109_043049/100009532/ccs	PacBio_Cortex_Rep2	mm10_ERCC_SIRV	chr12	84450979	84430738	-	12	3354	36505	96040	ENSMUSG00000021238.11	ENSMUST00000085192.6	Aldh6a1	Aldh6a1-201	Known	Known	None	0.6499999761581421	None	None	None	None
m54284U_191109_043049/100076010/ccs	PacBio_Cortex_Rep2	mm10_ERCC_SIRV	chr12	84436770	84430730	-	5	2298	36505	640306	ENSMUSG00000021238.11	ENCODEMT000640306	Aldh6a1	ENCODEMT000640306	Known	ISM	Suffix	0.6499999761581421	None	None	None	None
m54284U_191109_043049/77137284/ccs	PacBio_Cortex_Rep2	mm10_ERCC_SIRV	chr8	107048605	107043843	-	2	3974	26166	68431	ENSMUSG00000078931.4	ENSMUST00000055316.9	Pdf	Pdf-201	Known	Known	None	0.15000000596046448	None	None	None	None
m54284U_191109_043049/101057794/ccs	PacBio_Cortex_Rep2	mm10_ERCC_SIRV	chr12	84450964	84430738	-	12	3339	36505	96040	ENSMUSG00000021238.11	ENSMUST00000085192.6	Aldh6a1	Aldh6a1-201	Known	Known	None	0.6499999761581421	None	None	None	None
m54284U_191109_043049/102105091/ccs	PacBio_Cortex_Rep2	mm10_ERCC_SIRV	chr12	84450980	84430738	-	12	3355	36505	96040	ENSMUSG00000021238.11	ENSMUST00000085192.6	Aldh6a1	Aldh6a1-201	Known	Known	None	0.6499999761581421	None	None	None	None
m54284U_191109_043049/159974846/ccs	PacBio_Cortex_Rep2	mm10_ERCC_SIRV	chr8	107048606	107043843	-	2	3975	26166	68431	ENSMUSG00000078931.4	ENSMUST00000055316.9	Pdf	Pdf-201	Known	Known	None	0.15000000596046448	None	None	None	None
m54284U_191109_043049/102302981/ccs	PacBio_Cortex_Rep2	mm10_ERCC_SIRV	chr12	84450971	84430738	-	12	3346	36505	96040	ENSMUSG00000021238.11	ENSMUST00000085192.6	Aldh6a1	Aldh6a1-201	Known	Known	None	0.6499999761581421	None	None	None	None
m54284U_191212_053548/91359898/ccs	PacBio_Hippocampus_Rep1	mm10_ERCC_SIRV	chr8	107047129	107043851	-	1	3036	97235	640338	ENCODEMG000097235	ENCODEMT000640338	ENCODEMG000097235	ENCODEMT000640338	Antisense	Antisense	None	0.15000000596046448	None	None	None	None
m54284U_191109_043049/103351931/ccs	PacBio_Cortex_Rep2	mm10_ERCC_SIRV	chr12	84450966	84430738	-	12	3335	36505	96040	ENSMUSG00000021238.11	ENSMUST00000085192.6	Aldh6a1	Aldh6a1-201	Known	Known	None	0.6499999761581421	None	None	None	None
m54284U_191212_053548/149292833/ccs	PacBio_Hippocampus_Rep1	mm10_ERCC_SIRV	chr8	107046421	107043851	-	1	2328	97235	640338	ENCODEMG000097235	ENCODEMT000640338	ENCODEMG000097235	ENCODEMT000640338	Antisense	Antisense	None	0.15000000596046448	None	None	None	None
m54284U_191109_043049/103614721/ccs	PacBio_Cortex_Rep2	mm10_ERCC_SIRV	chr12	84450967	84430738	-	12	3342	36505	96040	ENSMUSG00000021238.11	ENSMUST00000085192.6	Aldh6a1	Aldh6a1-201	Known	Known	None	0.6499999761581421	None	None	None	None
m54284U_191109_043049/104464507/ccs	PacBio_Cortex_Rep2	mm10_ERCC_SIRV	chr12	84450967	84430738	-	12	3342	36505	96040	ENSMUSG00000021238.11	ENSMUST00000085192.6	Aldh6a1	Aldh6a1-201	Known	Known	None	0.6499999761581421	None	None	None	None
m54284U_191213_120042/112920435/ccs	PacBio_Hippocampus_Rep2	mm10_ERCC_SIRV	chr8	107048602	107043843	-	2	3971	26166	68431	ENSMUSG00000078931.4	ENSMUST00000055316.9	Pdf	Pdf-201	Known	Known	None	0.15000000596046448	None	None	None	None
m54284U_191109_043049/104595465/ccs	PacBio_Cortex_Rep2	mm10_ERCC_SIRV	chr12	84450974	84430738	-	12	3349	36505	96040	ENSMUSG00000021238.11	ENSMUST00000085192.6	Aldh6a1	Aldh6a1-201	Known	Known	None	0.6499999761581421	None	None	None	None
m54284U_191109_043049/106824498/ccs	PacBio_Cortex_Rep2	mm10_ERCC_SIRV	chr12	84450982	84430732	-	12	3316	36505	640285	ENSMUSG00000021238.11	ENCODEMT000640285	Aldh6a1	ENCODEMT000640285	Known	NNC	None	0.6499999761581421	None	None	None	None
m54284U_191213_120042/140902943/ccs	PacBio_Hippocampus_Rep2	mm10_ERCC_SIRV	chr8	107048486	107043843	-	2	3855	26166	68431	ENSMUSG00000078931.4	ENSMUST00000055316.9	Pdf	Pdf-201	Known	Known	None	0.15000000596046448	None	None	None	None
m54284U_191109_043049/106891877/ccs	PacBio_Cortex_Rep2	mm10_ERCC_SIRV	chr12	84450979	84430738	-	12	3354	36505	96040	ENSMUSG00000021238.11	ENSMUST00000085192.6	Aldh6a1	Aldh6a1-201	Known	Known	None	0.6499999761581421	None	None	None	None
m54284U_191109_043049/106955338/ccs	PacBio_Cortex_Rep2	mm10_ERCC_SIRV	chr12	84451006	84430738	-	12	3381	36505	96040	ENSMUSG00000021238.11	ENSMUST00000085192.6	Aldh6a1	Aldh6a1-201	Known	Known	None	0.6499999761581421	None	None	None	None
m54284U_191107_221739/140576715/ccs	PacBio_Cortex_Rep1	mm10_ERCC_SIRV	chr8	107056671	107043844	-	6	5392	26167	68433	ENSMUSG00000031916.17	ENSMUST00000034391.3	Cog8	Cog8-201	Known	Known	None	0.15000000596046448	None	None	None	None
m54284U_191109_043049/108003915/ccs	PacBio_Cortex_Rep2	mm10_ERCC_SIRV	chr12	84450964	84430738	-	12	3339	36505	96040	ENSMUSG00000021238.11	ENSMUST00000085192.6	Aldh6a1	Aldh6a1-201	Known	Known	None	0.6499999761581421	None	None	None	None
m54284U_191109_043049/109117847/ccs	PacBio_Cortex_Rep2	mm10_ERCC_SIRV	chr12	84450970	84430738	-	12	3345	36505	96040	ENSMUSG00000021238.11	ENSMUST00000085192.6	Aldh6a1	Aldh6a1-201	Known	Known	None	0.6499999761581421	None	None	None	None
m54284U_191213_120042/50331892/ccs	PacBio_Hippocampus_Rep2	mm10_ERCC_SIRV	chr8	107048603	107043846	-	2	3969	26166	68431	ENSMUSG00000078931.4	ENSMUST00000055316.9	Pdf	Pdf-201	Known	Known	None	0.20000000298023224	None	None	None	None
m54284U_191109_043049/109119630/ccs	PacBio_Cortex_Rep2	mm10_ERCC_SIRV	chr12	84450942	84430738	-	12	3317	36505	96040	ENSMUSG00000021238.11	ENSMUST00000085192.6	Aldh6a1	Aldh6a1-201	Known	Known	None	0.6499999761581421	None	None	None	None
m54284U_191109_043049/110233463/ccs	PacBio_Cortex_Rep2	mm10_ERCC_SIRV	chr12	84450973	84430732	-	12	3488	36505	640280	ENSMUSG00000021238.11	ENCODEMT000640280	Aldh6a1	ENCODEMT000640280	Known	NIC	None	0.6499999761581421	None	None	None	None
m54284U_191109_043049/173869224/ccs	PacBio_Cortex_Rep2	mm10_ERCC_SIRV	chr8	107048606	107043882	-	2	3936	26166	68431	ENSMUSG00000078931.4	ENSMUST00000055316.9	Pdf	Pdf-201	Known	Known	None	0.6000000238418579	None	None	None	None
m54284U_191109_043049/112134119/ccs	PacBio_Cortex_Rep2	mm10_ERCC_SIRV	chr12	84450999	84430738	-	12	3374	36505	96040	ENSMUSG00000021238.11	ENSMUST00000085192.6	Aldh6a1	Aldh6a1-201	Known	Known	None	0.6499999761581421	None	None	None	None
m54284U_191213_120042/53739987/ccs	PacBio_Hippocampus_Rep2	mm10_ERCC_SIRV	chr8	107043959	107045759	+	1	1801	26164	640345	ENSMUSG00000031913.9	ENCODEMT000640345	Vps4a	ENCODEMT000640345	Known	Genomic	None	0.15000000596046448	None	None	None	None
m54284U_191109_043049/113115932/ccs	PacBio_Cortex_Rep2	mm10_ERCC_SIRV	chr12	84451012	84430738	-	12	3387	36505	96040	ENSMUSG00000021238.11	ENSMUST00000085192.6	Aldh6a1	Aldh6a1-201	Known	Known	None	0.6499999761581421	None	None	None	None
m54284U_191212_053548/41484867/ccs	PacBio_Hippocampus_Rep1	mm10_ERCC_SIRV	chr8	107045041	107045755	+	1	642	26164	640345	ENSMUSG00000031913.9	ENCODEMT000640345	Vps4a	ENCODEMT000640345	Known	Genomic	None	0.15000000596046448	None	None	None	None
m54284U_191109_043049/115018590/ccs	PacBio_Cortex_Rep2	mm10_ERCC_SIRV	chr12	84450970	84430738	-	12	3345	36505	96040	ENSMUSG00000021238.11	ENSMUST00000085192.6	Aldh6a1	Aldh6a1-201	Known	Known	None	0.6499999761581421	None	None	None	None
m54284U_191109_043049/119604488/ccs	PacBio_Cortex_Rep2	mm10_ERCC_SIRV	chr12	84450970	84430732	-	11	3051	36505	640287	ENSMUSG00000021238.11	ENCODEMT000640287	Aldh6a1	ENCODEMT000640287	Known	NIC	None	0.6499999761581421	None	None	None	None
m54284U_191213_120042/122882320/ccs	PacBio_Hippocampus_Rep2	mm10_ERCC_SIRV	chr8	107048600	107045126	-	2	2415	26166	640346	ENSMUSG00000078931.4	ENCODEMT000640346	Pdf	ENCODEMT000640346	Known	ISM	Prefix	0.3499999940395355	None	None	None	None
m54284U_191109_043049/120851177/ccs	PacBio_Cortex_Rep2	mm10_ERCC_SIRV	chr12	84450965	84430738	-	12	3340	36505	96040	ENSMUSG00000021238.11	ENSMUST00000085192.6	Aldh6a1	Aldh6a1-201	Known	Known	None	0.6499999761581421	None	None	None	None
m54284U_191109_043049/121898282/ccs	PacBio_Cortex_Rep2	mm10_ERCC_SIRV	chr12	84450964	84430738	-	12	3339	36505	96040	ENSMUSG00000021238.11	ENSMUST00000085192.6	Aldh6a1	Aldh6a1-201	Known	Known	None	0.6499999761581421	None	None	None	None
m54284U_191107_221739/157943512/ccs	PacBio_Cortex_Rep1	mm10_ERCC_SIRV	chr8	107048577	107045127	-	2	2662	26166	68431	ENSMUSG00000078931.4	ENSMUST00000055316.9	Pdf	Pdf-201	Known	Known	None	0.3499999940395355	None	None	None	None
m54284U_191109_043049/122094452/ccs	PacBio_Cortex_Rep2	mm10_ERCC_SIRV	chr12	84450972	84430738	-	12	3347	36505	96040	ENSMUSG00000021238.11	ENSMUST00000085192.6	Aldh6a1	Aldh6a1-201	Known	Known	None	0.6499999761581421	None	None	None	None
m54284U_191109_043049/45809820/ccs	PacBio_Cortex_Rep2	mm10_ERCC_SIRV	chr8	107045244	107045751	+	1	435	26164	640345	ENSMUSG00000031913.9	ENCODEMT000640345	Vps4a	ENCODEMT000640345	Known	Genomic	None	0.20000000298023224	None	None	None	None
m54284U_191109_043049/122422282/ccs	PacBio_Cortex_Rep2	mm10_ERCC_SIRV	chr12	84450999	84430738	-	12	3374	36505	96040	ENSMUSG00000021238.11	ENSMUST00000085192.6	Aldh6a1	Aldh6a1-201	Known	Known	None	0.6499999761581421	None	None	None	None
m54284U_191109_043049/148769360/ccs	PacBio_Cortex_Rep2	mm10_ERCC_SIRV	chr8	107045295	107045751	+	1	384	26164	640345	ENSMUSG00000031913.9	ENCODEMT000640345	Vps4a	ENCODEMT000640345	Known	Genomic	None	0.20000000298023224	None	None	None	None
m54284U_191107_221739/80019853/ccs	PacBio_Cortex_Rep1	mm10_ERCC_SIRV	chr8	107045512	107045751	+	1	167	26164	640345	ENSMUSG00000031913.9	ENCODEMT000640345	Vps4a	ENCODEMT000640345	Known	Genomic	None	0.20000000298023224	None	None	None	None
m54284U_191109_043049/122683635/ccs	PacBio_Cortex_Rep2	mm10_ERCC_SIRV	chr12	84450967	84430738	-	12	3342	36505	96040	ENSMUSG00000021238.11	ENSMUST00000085192.6	Aldh6a1	Aldh6a1-201	Known	Known	None	0.6499999761581421	None	None	None	None
m54284U_191109_043049/125501598/ccs	PacBio_Cortex_Rep2	mm10_ERCC_SIRV	chr12	84450992	84430738	-	12	3367	36505	96040	ENSMUSG00000021238.11	ENSMUST00000085192.6	Aldh6a1	Aldh6a1-201	Known	Known	None	0.6499999761581421	None	None	None	None
m54284U_191213_120042/100272929/ccs	PacBio_Hippocampus_Rep2	mm10_ERCC_SIRV	chr8	107056674	107046087	-	6	3152	26167	68433	ENSMUSG00000031916.17	ENSMUST00000034391.3	Cog8	Cog8-201	Known	Known	None	0.15000000596046448	None	None	None	None
m54284U_191109_043049/125831337/ccs	PacBio_Cortex_Rep2	mm10_ERCC_SIRV	chr12	84450987	84430738	-	12	3362	36505	96040	ENSMUSG00000021238.11	ENSMUST00000085192.6	Aldh6a1	Aldh6a1-201	Known	Known	None	0.6499999761581421	None	None	None	None
m54284U_191109_043049/126093161/ccs	PacBio_Cortex_Rep2	mm10_ERCC_SIRV	chr12	84451003	84430738	-	12	3378	36505	96040	ENSMUSG00000021238.11	ENSMUST00000085192.6	Aldh6a1	Aldh6a1-201	Known	Known	None	0.6499999761581421	None	None	None	None
m54284U_191213_120042/100925878/ccs	PacBio_Hippocampus_Rep2	mm10_ERCC_SIRV	chr8	107048602	107046090	-	2	1724	26166	68431	ENSMUSG00000078931.4	ENSMUST00000055316.9	Pdf	Pdf-201	Known	Known	None	0.15000000596046448	None	None	None	None
m54284U_191109_043049/128647579/ccs	PacBio_Cortex_Rep2	mm10_ERCC_SIRV	chr12	84450981	84430732	-	12	3496	36505	640280	ENSMUSG00000021238.11	ENCODEMT000640280	Aldh6a1	ENCODEMT000640280	Known	NIC	None	0.6499999761581421	None	None	None	None
m54284U_191109_043049/128779022/ccs	PacBio_Cortex_Rep2	mm10_ERCC_SIRV	chr12	84450970	84430738	-	12	3345	36505	96040	ENSMUSG00000021238.11	ENSMUST00000085192.6	Aldh6a1	Aldh6a1-201	Known	Known	None	0.6499999761581421	None	None	None	None
m54284U_191107_221739/105709698/ccs	PacBio_Cortex_Rep1	mm10_ERCC_SIRV	chr8	107056655	107046094	-	5	4637	26167	68432	ENSMUSG00000031916.17	ENSMUST00000095517.11	Cog8	Cog8-202	Known	Known	None	0.20000000298023224	None	None	None	None
m54284U_191109_043049/129304957/ccs	PacBio_Cortex_Rep2	mm10_ERCC_SIRV	chr12	84451012	84430738	-	12	3387	36505	96040	ENSMUSG00000021238.11	ENSMUST00000085192.6	Aldh6a1	Aldh6a1-201	Known	Known	None	0.6499999761581421	None	None	None	None
m54284U_191109_043049/129501276/ccs	PacBio_Cortex_Rep2	mm10_ERCC_SIRV	chr12	84450970	84430738	-	12	3345	36505	96040	ENSMUSG00000021238.11	ENSMUST00000085192.6	Aldh6a1	Aldh6a1-201	Known	Known	None	0.6499999761581421	None	None	None	None
m54284U_191109_043049/2163532/ccs	PacBio_Cortex_Rep2	mm10_ERCC_SIRV	chr8	107048623	107046094	-	2	1741	26166	68431	ENSMUSG00000078931.4	ENSMUST00000055316.9	Pdf	Pdf-201	Known	Known	None	0.20000000298023224	None	None	None	None
m54284U_191109_043049/131926746/ccs	PacBio_Cortex_Rep2	mm10_ERCC_SIRV	chr12	84450983	84430738	-	12	3358	36505	96040	ENSMUSG00000021238.11	ENSMUST00000085192.6	Aldh6a1	Aldh6a1-201	Known	Known	None	0.6499999761581421	None	None	None	None
m54284U_191109_043049/132645908/ccs	PacBio_Cortex_Rep2	mm10_ERCC_SIRV	chr12	84450999	84430738	-	12	3374	36505	96040	ENSMUSG00000021238.11	ENSMUST00000085192.6	Aldh6a1	Aldh6a1-201	Known	Known	None	0.6499999761581421	None	None	None	None
m54284U_191109_043049/127796981/ccs	PacBio_Cortex_Rep2	mm10_ERCC_SIRV	chr8	107048592	107046094	-	2	1710	26166	68431	ENSMUSG00000078931.4	ENSMUST00000055316.9	Pdf	Pdf-201	Known	Known	None	0.20000000298023224	None	None	None	None
m54284U_191109_043049/132907951/ccs	PacBio_Cortex_Rep2	mm10_ERCC_SIRV	chr12	84450967	84430738	-	12	3342	36505	96040	ENSMUSG00000021238.11	ENSMUST00000085192.6	Aldh6a1	Aldh6a1-201	Known	Known	None	0.6499999761581421	None	None	None	None
m54284U_191109_043049/135072278/ccs	PacBio_Cortex_Rep2	mm10_ERCC_SIRV	chr12	84451001	84430732	-	12	3516	36505	640280	ENSMUSG00000021238.11	ENCODEMT000640280	Aldh6a1	ENCODEMT000640280	Known	NIC	None	0.6499999761581421	None	None	None	None
m54284U_191213_120042/68158509/ccs	PacBio_Hippocampus_Rep2	mm10_ERCC_SIRV	chr8	107048554	107046094	-	2	1672	26166	68431	ENSMUSG00000078931.4	ENSMUST00000055316.9	Pdf	Pdf-201	Known	Known	None	0.20000000298023224	None	None	None	None
m54284U_191109_043049/136121121/ccs	PacBio_Cortex_Rep2	mm10_ERCC_SIRV	chr12	84450996	84430738	-	12	3371	36505	96040	ENSMUSG00000021238.11	ENSMUST00000085192.6	Aldh6a1	Aldh6a1-201	Known	Known	None	0.6499999761581421	None	None	None	None
m54284U_191109_043049/137366236/ccs	PacBio_Cortex_Rep2	mm10_ERCC_SIRV	chr12	84450972	84430732	-	12	3487	36505	640280	ENSMUSG00000021238.11	ENCODEMT000640280	Aldh6a1	ENCODEMT000640280	Known	NIC	None	0.6499999761581421	None	None	None	None
m54284U_191213_120042/86443610/ccs	PacBio_Hippocampus_Rep2	mm10_ERCC_SIRV	chr8	107056674	107046094	-	6	3145	26167	68433	ENSMUSG00000031916.17	ENSMUST00000034391.3	Cog8	Cog8-201	Known	Known	None	0.20000000298023224	None	None	None	None
m54284U_191109_043049/138283099/ccs	PacBio_Cortex_Rep2	mm10_ERCC_SIRV	chr12	84450968	84430738	-	12	3336	36505	96040	ENSMUSG00000021238.11	ENSMUST00000085192.6	Aldh6a1	Aldh6a1-201	Known	Known	None	0.6499999761581421	None	None	None	None
m54284U_191109_043049/138544952/ccs	PacBio_Cortex_Rep2	mm10_ERCC_SIRV	chr12	84451003	84430738	-	12	3378	36505	96040	ENSMUSG00000021238.11	ENSMUST00000085192.6	Aldh6a1	Aldh6a1-201	Known	Known	None	0.6499999761581421	None	None	None	None
m54284U_191107_221739/12517545/ccs	PacBio_Cortex_Rep1	mm10_ERCC_SIRV	chr8	107048614	107046095	-	2	1731	26166	68431	ENSMUSG00000078931.4	ENSMUST00000055316.9	Pdf	Pdf-201	Known	Known	None	0.20000000298023224	None	None	None	None
m54284U_191109_043049/138741889/ccs	PacBio_Cortex_Rep2	mm10_ERCC_SIRV	chr12	84451003	84430738	-	12	3378	36505	96040	ENSMUSG00000021238.11	ENSMUST00000085192.6	Aldh6a1	Aldh6a1-201	Known	Known	None	0.6499999761581421	None	None	None	None
m54284U_191109_043049/139134912/ccs	PacBio_Cortex_Rep2	mm10_ERCC_SIRV	chr12	84450979	84430738	-	12	3354	36505	96040	ENSMUSG00000021238.11	ENSMUST00000085192.6	Aldh6a1	Aldh6a1-201	Known	Known	None	0.6499999761581421	None	None	None	None
m54284U_191107_221739/53937640/ccs	PacBio_Cortex_Rep1	mm10_ERCC_SIRV	chr8	107048517	107046095	-	2	1634	26166	68431	ENSMUSG00000078931.4	ENSMUST00000055316.9	Pdf	Pdf-201	Known	Known	None	0.20000000298023224	None	None	None	None
m54284U_191109_043049/139331767/ccs	PacBio_Cortex_Rep2	mm10_ERCC_SIRV	chr12	84451001	84430738	-	12	3376	36505	96040	ENSMUSG00000021238.11	ENSMUST00000085192.6	Aldh6a1	Aldh6a1-201	Known	Known	None	0.6499999761581421	None	None	None	None
m54284U_191109_043049/139657691/ccs	PacBio_Cortex_Rep2	mm10_ERCC_SIRV	chr12	84450980	84430738	-	12	3355	36505	96040	ENSMUSG00000021238.11	ENSMUST00000085192.6	Aldh6a1	Aldh6a1-201	Known	Known	None	0.6499999761581421	None	None	None	None
m54284U_191107_221739/86772123/ccs	PacBio_Cortex_Rep1	mm10_ERCC_SIRV	chr8	107048473	107046095	-	2	1590	26166	68431	ENSMUSG00000078931.4	ENSMUST00000055316.9	Pdf	Pdf-201	Known	Known	None	0.20000000298023224	None	None	None	None
m54284U_191109_043049/140443692/ccs	PacBio_Cortex_Rep2	mm10_ERCC_SIRV	chr12	84441981	84430732	-	9	3051	36505	640279	ENSMUSG00000021238.11	ENCODEMT000640279	Aldh6a1	ENCODEMT000640279	Known	ISM	Suffix	0.6499999761581421	None	None	None	None
m54284U_191109_043049/141427006/ccs	PacBio_Cortex_Rep2	mm10_ERCC_SIRV	chr12	84450972	84430738	-	12	3347	36505	96040	ENSMUSG00000021238.11	ENSMUST00000085192.6	Aldh6a1	Aldh6a1-201	Known	Known	None	0.6499999761581421	None	None	None	None
m54284U_191107_221739/129960680/ccs	PacBio_Cortex_Rep1	mm10_ERCC_SIRV	chr8	107056683	107046095	-	6	3153	26167	68433	ENSMUSG00000031916.17	ENSMUST00000034391.3	Cog8	Cog8-201	Known	Known	None	0.20000000298023224	None	None	None	None
m54284U_191109_043049/141623333/ccs	PacBio_Cortex_Rep2	mm10_ERCC_SIRV	chr12	84451003	84430738	-	12	3378	36505	96040	ENSMUSG00000021238.11	ENSMUST00000085192.6	Aldh6a1	Aldh6a1-201	Known	Known	None	0.6499999761581421	None	None	None	None
m54284U_191109_043049/142019417/ccs	PacBio_Cortex_Rep2	mm10_ERCC_SIRV	chr12	84451003	84430738	-	12	3378	36505	96040	ENSMUSG00000021238.11	ENSMUST00000085192.6	Aldh6a1	Aldh6a1-201	Known	Known	None	0.6499999761581421	None	None	None	None
m54284U_191109_043049/41878173/ccs	PacBio_Cortex_Rep2	mm10_ERCC_SIRV	chr8	107048614	107046095	-	2	1731	26166	68431	ENSMUSG00000078931.4	ENSMUST00000055316.9	Pdf	Pdf-201	Known	Known	None	0.20000000298023224	None	None	None	None
m54284U_191109_043049/143460430/ccs	PacBio_Cortex_Rep2	mm10_ERCC_SIRV	chr12	84439698	84430732	-	7	2881	36505	640282	ENSMUSG00000021238.11	ENCODEMT000640282	Aldh6a1	ENCODEMT000640282	Known	ISM	Suffix	0.6499999761581421	None	None	None	None
m54284U_191109_043049/143524395/ccs	PacBio_Cortex_Rep2	mm10_ERCC_SIRV	chr12	84450970	84430738	-	12	3345	36505	96040	ENSMUSG00000021238.11	ENSMUST00000085192.6	Aldh6a1	Aldh6a1-201	Known	Known	None	0.6499999761581421	None	None	None	None
m54284U_191213_120042/36046484/ccs	PacBio_Hippocampus_Rep2	mm10_ERCC_SIRV	chr8	107048596	107046095	-	2	1713	26166	68431	ENSMUSG00000078931.4	ENSMUST00000055316.9	Pdf	Pdf-201	Known	Known	None	0.20000000298023224	None	None	None	None
m54284U_191109_043049/144443505/ccs	PacBio_Cortex_Rep2	mm10_ERCC_SIRV	chr12	84450986	84430732	-	12	3378	36505	640277	ENSMUSG00000021238.11	ENCODEMT000640277	Aldh6a1	ENCODEMT000640277	Known	NNC	None	0.6499999761581421	None	None	None	None
m54284U_191109_043049/144902602/ccs	PacBio_Cortex_Rep2	mm10_ERCC_SIRV	chr12	84450964	84430738	-	12	3339	36505	96040	ENSMUSG00000021238.11	ENSMUST00000085192.6	Aldh6a1	Aldh6a1-201	Known	Known	None	0.6499999761581421	None	None	None	None
m54284U_191213_120042/92276523/ccs	PacBio_Hippocampus_Rep2	mm10_ERCC_SIRV	chr8	107052890	107046095	-	4	2372	26167	640347	ENSMUSG00000031916.17	ENCODEMT000640347	Cog8	ENCODEMT000640347	Known	ISM	Suffix	0.20000000298023224	None	None	None	None
m54284U_191109_043049/146079822/ccs	PacBio_Cortex_Rep2	mm10_ERCC_SIRV	chr12	84450964	84430738	-	12	3339	36505	96040	ENSMUSG00000021238.11	ENSMUST00000085192.6	Aldh6a1	Aldh6a1-201	Known	Known	None	0.6499999761581421	None	None	None	None
m54284U_191109_043049/146408105/ccs	PacBio_Cortex_Rep2	mm10_ERCC_SIRV	chr12	84450992	84430732	-	11	3073	36505	640287	ENSMUSG00000021238.11	ENCODEMT000640287	Aldh6a1	ENCODEMT000640287	Known	NIC	None	0.6499999761581421	None	None	None	None
m54284U_191109_043049/146409921/ccs	PacBio_Cortex_Rep2	mm10_ERCC_SIRV	chr12	84450999	84430738	-	12	3374	36505	96040	ENSMUSG00000021238.11	ENSMUST00000085192.6	Aldh6a1	Aldh6a1-201	Known	Known	None	0.6499999761581421	None	None	None	None
m54284U_191213_120042/165677597/ccs	PacBio_Hippocampus_Rep2	mm10_ERCC_SIRV	chr8	107048614	107046095	-	2	1731	26166	68431	ENSMUSG00000078931.4	ENSMUST00000055316.9	Pdf	Pdf-201	Known	Known	None	0.20000000298023224	None	None	None	None
m54284U_191109_043049/147325977/ccs	PacBio_Cortex_Rep2	mm10_ERCC_SIRV	chr12	84450967	84430738	-	12	3342	36505	96040	ENSMUSG00000021238.11	ENSMUST00000085192.6	Aldh6a1	Aldh6a1-201	Known	Known	None	0.6499999761581421	None	None	None	None
m54284U_191109_043049/149094623/ccs	PacBio_Cortex_Rep2	mm10_ERCC_SIRV	chr12	84451013	84430738	-	12	3388	36505	96040	ENSMUSG00000021238.11	ENSMUST00000085192.6	Aldh6a1	Aldh6a1-201	Known	Known	None	0.6499999761581421	None	None	None	None
m54284U_191107_221739/52036961/ccs	PacBio_Cortex_Rep1	mm10_ERCC_SIRV	chr8	107048602	107046096	-	2	1718	26166	68431	ENSMUSG00000078931.4	ENSMUST00000055316.9	Pdf	Pdf-201	Known	Known	None	0.20000000298023224	None	None	None	None
m54284U_191109_043049/153026844/ccs	PacBio_Cortex_Rep2	mm10_ERCC_SIRV	chr12	84451003	84430738	-	12	3378	36505	96040	ENSMUSG00000021238.11	ENSMUST00000085192.6	Aldh6a1	Aldh6a1-201	Known	Known	None	0.6499999761581421	None	None	None	None
m54284U_191109_043049/153880037/ccs	PacBio_Cortex_Rep2	mm10_ERCC_SIRV	chr12	84450970	84430738	-	12	3345	36505	96040	ENSMUSG00000021238.11	ENSMUST00000085192.6	Aldh6a1	Aldh6a1-201	Known	Known	None	0.6499999761581421	None	None	None	None
m54284U_191107_221739/178389942/ccs	PacBio_Cortex_Rep1	mm10_ERCC_SIRV	chr8	107048606	107046096	-	2	1722	26166	68431	ENSMUSG00000078931.4	ENSMUST00000055316.9	Pdf	Pdf-201	Known	Known	None	0.20000000298023224	None	None	None	None
m54284U_191109_043049/25756255/ccs	PacBio_Cortex_Rep2	mm10_ERCC_SIRV	chr8	107056682	107046096	-	6	3128	26167	640348	ENSMUSG00000031916.17	ENCODEMT000640348	Cog8	ENCODEMT000640348	Known	NNC	None	0.20000000298023224	None	None	None	None
m54284U_191109_043049/154994899/ccs	PacBio_Cortex_Rep2	mm10_ERCC_SIRV	chr12	84450965	84430738	-	12	3340	36505	96040	ENSMUSG00000021238.11	ENSMUST00000085192.6	Aldh6a1	Aldh6a1-201	Known	Known	None	0.6499999761581421	None	None	None	None
m54284U_191109_043049/155059239/ccs	PacBio_Cortex_Rep2	mm10_ERCC_SIRV	chr12	84450957	84430738	-	12	3332	36505	96040	ENSMUSG00000021238.11	ENSMUST00000085192.6	Aldh6a1	Aldh6a1-201	Known	Known	None	0.6499999761581421	None	None	None	None
m54284U_191212_053548/70256430/ccs	PacBio_Hippocampus_Rep1	mm10_ERCC_SIRV	chr8	107056682	107046096	-	6	3151	26167	68433	ENSMUSG00000031916.17	ENSMUST00000034391.3	Cog8	Cog8-201	Known	Known	None	0.20000000298023224	None	None	None	None
m54284U_191109_043049/155256735/ccs	PacBio_Cortex_Rep2	mm10_ERCC_SIRV	chr12	84451006	84430738	-	12	3381	36505	96040	ENSMUSG00000021238.11	ENSMUST00000085192.6	Aldh6a1	Aldh6a1-201	Known	Known	None	0.6499999761581421	None	None	None	None
m54284U_191109_043049/155911315/ccs	PacBio_Cortex_Rep2	mm10_ERCC_SIRV	chr12	84450956	84430738	-	12	3331	36505	96040	ENSMUSG00000021238.11	ENSMUST00000085192.6	Aldh6a1	Aldh6a1-201	Known	Known	None	0.6499999761581421	None	None	None	None
m54284U_191212_053548/92013912/ccs	PacBio_Hippocampus_Rep1	mm10_ERCC_SIRV	chr8	107052908	107046290	-	4	2371	26167	640347	ENSMUSG00000031916.17	ENCODEMT000640347	Cog8	ENCODEMT000640347	Known	ISM	Suffix	0.20000000298023224	None	None	None	None
m54284U_191109_043049/156043393/ccs	PacBio_Cortex_Rep2	mm10_ERCC_SIRV	chr12	84450967	84430738	-	12	3342	36505	96040	ENSMUSG00000021238.11	ENSMUST00000085192.6	Aldh6a1	Aldh6a1-201	Known	Known	None	0.6499999761581421	None	None	None	None
m54284U_191212_053548/113574782/ccs	PacBio_Hippocampus_Rep1	mm10_ERCC_SIRV	chr8	107054183	107046096	-	5	2683	26167	640349	ENSMUSG00000031916.17	ENCODEMT000640349	Cog8	ENCODEMT000640349	Known	ISM	Suffix	0.20000000298023224	None	None	None	None
m54284U_191109_043049/157289230/ccs	PacBio_Cortex_Rep2	mm10_ERCC_SIRV	chr12	84450964	84430738	-	12	3339	36505	96040	ENSMUSG00000021238.11	ENSMUST00000085192.6	Aldh6a1	Aldh6a1-201	Known	Known	None	0.6499999761581421	None	None	None	None
m54284U_191109_043049/158138884/ccs	PacBio_Cortex_Rep2	mm10_ERCC_SIRV	chr12	84450949	84430738	-	12	3324	36505	96040	ENSMUSG00000021238.11	ENSMUST00000085192.6	Aldh6a1	Aldh6a1-201	Known	Known	None	0.6499999761581421	None	None	None	None
m54284U_191109_043049/158991595/ccs	PacBio_Cortex_Rep2	mm10_ERCC_SIRV	chr12	84451002	84430738	-	12	3377	36505	96040	ENSMUSG00000021238.11	ENSMUST00000085192.6	Aldh6a1	Aldh6a1-201	Known	Known	None	0.6499999761581421	None	None	None	None
m54284U_191212_053548/125764779/ccs	PacBio_Hippocampus_Rep1	mm10_ERCC_SIRV	chr8	107048613	107046096	-	2	1729	26166	68431	ENSMUSG00000078931.4	ENSMUST00000055316.9	Pdf	Pdf-201	Known	Known	None	0.20000000298023224	None	None	None	None
m54284U_191109_043049/159318433/ccs	PacBio_Cortex_Rep2	mm10_ERCC_SIRV	chr12	84451003	84430738	-	12	3378	36505	96040	ENSMUSG00000021238.11	ENSMUST00000085192.6	Aldh6a1	Aldh6a1-201	Known	Known	None	0.6499999761581421	None	None	None	None
m54284U_191109_043049/159516029/ccs	PacBio_Cortex_Rep2	mm10_ERCC_SIRV	chr12	84451002	84430738	-	12	3377	36505	96040	ENSMUSG00000021238.11	ENSMUST00000085192.6	Aldh6a1	Aldh6a1-201	Known	Known	None	0.6499999761581421	None	None	None	None
m54284U_191107_221739/37421423/ccs	PacBio_Cortex_Rep1	mm10_ERCC_SIRV	chr8	107048614	107046097	-	2	1729	26166	68431	ENSMUSG00000078931.4	ENSMUST00000055316.9	Pdf	Pdf-201	Known	Known	None	0.20000000298023224	None	None	None	None
m54284U_191109_043049/160367780/ccs	PacBio_Cortex_Rep2	mm10_ERCC_SIRV	chr12	84450979	84430738	-	12	3354	36505	96040	ENSMUSG00000021238.11	ENSMUST00000085192.6	Aldh6a1	Aldh6a1-201	Known	Known	None	0.6499999761581421	None	None	None	None
m54284U_191109_043049/160631187/ccs	PacBio_Cortex_Rep2	mm10_ERCC_SIRV	chr12	84450999	84430738	-	12	3374	36505	96040	ENSMUSG00000021238.11	ENSMUST00000085192.6	Aldh6a1	Aldh6a1-201	Known	Known	None	0.6499999761581421	None	None	None	None
m54284U_191212_053548/7473835/ccs	PacBio_Hippocampus_Rep1	mm10_ERCC_SIRV	chr8	107048164	107046097	-	2	1273	26166	68431	ENSMUSG00000078931.4	ENSMUST00000055316.9	Pdf	Pdf-201	Known	Known	None	0.20000000298023224	None	None	None	None
m54284U_191109_043049/162400334/ccs	PacBio_Cortex_Rep2	mm10_ERCC_SIRV	chr12	84451002	84430738	-	12	3377	36505	96040	ENSMUSG00000021238.11	ENSMUST00000085192.6	Aldh6a1	Aldh6a1-201	Known	Known	None	0.6499999761581421	None	None	None	None
m54284U_191109_043049/166529314/ccs	PacBio_Cortex_Rep2	mm10_ERCC_SIRV	chr12	84450964	84430738	-	12	3339	36505	96040	ENSMUSG00000021238.11	ENSMUST00000085192.6	Aldh6a1	Aldh6a1-201	Known	Known	None	0.6499999761581421	None	None	None	None
m54284U_191107_221739/329384/ccs	PacBio_Cortex_Rep1	mm10_ERCC_SIRV	chr8	107056686	107046098	-	6	3153	26167	68433	ENSMUSG00000031916.17	ENSMUST00000034391.3	Cog8	Cog8-201	Known	Known	None	0.25	None	None	None	None
m54284U_191109_043049/166922877/ccs	PacBio_Cortex_Rep2	mm10_ERCC_SIRV	chr12	84450957	84430738	-	12	3332	36505	96040	ENSMUSG00000021238.11	ENSMUST00000085192.6	Aldh6a1	Aldh6a1-201	Known	Known	None	0.6499999761581421	None	None	None	None
m54284U_191107_221739/95356482/ccs	PacBio_Cortex_Rep1	mm10_ERCC_SIRV	chr8	107056660	107046098	-	6	3112	26167	68433	ENSMUSG00000031916.17	ENSMUST00000034391.3	Cog8	Cog8-201	Known	Known	None	0.25	None	None	None	None
m54284U_191109_043049/169019348/ccs	PacBio_Cortex_Rep2	mm10_ERCC_SIRV	chr12	84450967	84430738	-	12	3342	36505	96040	ENSMUSG00000021238.11	ENSMUST00000085192.6	Aldh6a1	Aldh6a1-201	Known	Known	None	0.6499999761581421	None	None	None	None
m54284U_191109_043049/169345737/ccs	PacBio_Cortex_Rep2	mm10_ERCC_SIRV	chr12	84450999	84430738	-	12	3374	36505	96040	ENSMUSG00000021238.11	ENSMUST00000085192.6	Aldh6a1	Aldh6a1-201	Known	Known	None	0.6499999761581421	None	None	None	None
m54284U_191109_043049/170525417/ccs	PacBio_Cortex_Rep2	mm10_ERCC_SIRV	chr12	84450964	84430738	-	12	3339	36505	96040	ENSMUSG00000021238.11	ENSMUST00000085192.6	Aldh6a1	Aldh6a1-201	Known	Known	None	0.6499999761581421	None	None	None	None
m54284U_191212_053548/45549847/ccs	PacBio_Hippocampus_Rep1	mm10_ERCC_SIRV	chr8	107048602	107046098	-	2	1716	26166	68431	ENSMUSG00000078931.4	ENSMUST00000055316.9	Pdf	Pdf-201	Known	Known	None	0.25	None	None	None	None
m54284U_191109_043049/172624501/ccs	PacBio_Cortex_Rep2	mm10_ERCC_SIRV	chr12	84450967	84430738	-	12	3342	36505	96040	ENSMUSG00000021238.11	ENSMUST00000085192.6	Aldh6a1	Aldh6a1-201	Known	Known	None	0.6499999761581421	None	None	None	None
m54284U_191109_043049/173279880/ccs	PacBio_Cortex_Rep2	mm10_ERCC_SIRV	chr12	84450962	84430732	-	12	3354	36505	640277	ENSMUSG00000021238.11	ENCODEMT000640277	Aldh6a1	ENCODEMT000640277	Known	NNC	None	0.6499999761581421	None	None	None	None
m54284U_191213_120042/83822762/ccs	PacBio_Hippocampus_Rep2	mm10_ERCC_SIRV	chr8	107048602	107046098	-	2	1716	26166	68431	ENSMUSG00000078931.4	ENSMUST00000055316.9	Pdf	Pdf-201	Known	Known	None	0.25	None	None	None	None
m54284U_191109_043049/175180308/ccs	PacBio_Cortex_Rep2	mm10_ERCC_SIRV	chr12	84451003	84430738	-	12	3378	36505	96040	ENSMUSG00000021238.11	ENSMUST00000085192.6	Aldh6a1	Aldh6a1-201	Known	Known	None	0.6499999761581421	None	None	None	None
m54284U_191109_043049/178520445/ccs	PacBio_Cortex_Rep2	mm10_ERCC_SIRV	chr12	84450970	84430738	-	12	3345	36505	96040	ENSMUSG00000021238.11	ENSMUST00000085192.6	Aldh6a1	Aldh6a1-201	Known	Known	None	0.6499999761581421	None	None	None	None
m54284U_191107_221739/81594359/ccs	PacBio_Cortex_Rep1	mm10_ERCC_SIRV	chr8	107048612	107046099	-	2	1725	26166	68431	ENSMUSG00000078931.4	ENSMUST00000055316.9	Pdf	Pdf-201	Known	Known	None	0.25	None	None	None	None
m54284U_191109_043049/179571104/ccs	PacBio_Cortex_Rep2	mm10_ERCC_SIRV	chr12	84450967	84430738	-	12	3342	36505	96040	ENSMUSG00000021238.11	ENSMUST00000085192.6	Aldh6a1	Aldh6a1-201	Known	Known	None	0.6499999761581421	None	None	None	None
m54284U_191109_043049/180027579/ccs	PacBio_Cortex_Rep2	mm10_ERCC_SIRV	chr12	84450970	84430738	-	12	3345	36505	96040	ENSMUSG00000021238.11	ENSMUST00000085192.6	Aldh6a1	Aldh6a1-201	Known	Known	None	0.6499999761581421	None	None	None	None
m54284U_191212_053548/85984793/ccs	PacBio_Hippocampus_Rep1	mm10_ERCC_SIRV	chr8	107048625	107046099	-	2	1738	26166	68431	ENSMUSG00000078931.4	ENSMUST00000055316.9	Pdf	Pdf-201	Known	Known	None	0.25	None	None	None	None
m54284U_191212_053548/3015851/ccs	PacBio_Hippocampus_Rep1	mm10_ERCC_SIRV	chr12	84451012	84430738	-	12	3387	36505	96040	ENSMUSG00000021238.11	ENSMUST00000085192.6	Aldh6a1	Aldh6a1-201	Known	Known	None	0.6499999761581421	None	None	None	None
m54284U_191212_053548/5113194/ccs	PacBio_Hippocampus_Rep1	mm10_ERCC_SIRV	chr12	84450967	84430738	-	12	3342	36505	96040	ENSMUSG00000021238.11	ENSMUST00000085192.6	Aldh6a1	Aldh6a1-201	Known	Known	None	0.6499999761581421	None	None	None	None
m54284U_191107_221739/35192960/ccs	PacBio_Cortex_Rep1	mm10_ERCC_SIRV	chr8	107056675	107046293	-	6	3115	26167	640348	ENSMUSG00000031916.17	ENCODEMT000640348	Cog8	ENCODEMT000640348	Known	NNC	None	0.20000000298023224	None	None	None	None
m54284U_191212_053548/5636826/ccs	PacBio_Hippocampus_Rep1	mm10_ERCC_SIRV	chr12	84451003	84430732	-	12	3395	36505	640277	ENSMUSG00000021238.11	ENCODEMT000640277	Aldh6a1	ENCODEMT000640277	Known	NNC	None	0.6499999761581421	None	None	None	None
m54284U_191212_053548/53807715/ccs	PacBio_Hippocampus_Rep1	mm10_ERCC_SIRV	chr8	107052801	107046294	-	4	2260	26167	640347	ENSMUSG00000031916.17	ENCODEMT000640347	Cog8	ENCODEMT000640347	Known	ISM	Suffix	0.20000000298023224	None	None	None	None
m54284U_191212_053548/5899806/ccs	PacBio_Hippocampus_Rep1	mm10_ERCC_SIRV	chr12	84450970	84430738	-	12	3345	36505	96040	ENSMUSG00000021238.11	ENSMUST00000085192.6	Aldh6a1	Aldh6a1-201	Known	Known	None	0.6499999761581421	None	None	None	None
m54284U_191212_053548/6163094/ccs	PacBio_Hippocampus_Rep1	mm10_ERCC_SIRV	chr12	84450967	84430738	-	12	3342	36505	96040	ENSMUSG00000021238.11	ENSMUST00000085192.6	Aldh6a1	Aldh6a1-201	Known	Known	None	0.6499999761581421	None	None	None	None
m54284U_191212_053548/43976055/ccs	PacBio_Hippocampus_Rep1	mm10_ERCC_SIRV	chr8	107056674	107046102	-	6	3137	26167	68433	ENSMUSG00000031916.17	ENSMUST00000034391.3	Cog8	Cog8-201	Known	Known	None	0.25	None	None	None	None
m54284U_191212_053548/6882497/ccs	PacBio_Hippocampus_Rep1	mm10_ERCC_SIRV	chr12	84450961	84430738	-	12	3336	36505	96040	ENSMUSG00000021238.11	ENSMUST00000085192.6	Aldh6a1	Aldh6a1-201	Known	Known	None	0.6499999761581421	None	None	None	None
m54284U_191212_053548/7538787/ccs	PacBio_Hippocampus_Rep1	mm10_ERCC_SIRV	chr12	84450995	84430738	-	12	3370	36505	96040	ENSMUSG00000021238.11	ENSMUST00000085192.6	Aldh6a1	Aldh6a1-201	Known	Known	None	0.6499999761581421	None	None	None	None
m54284U_191109_043049/21170183/ccs	PacBio_Cortex_Rep2	mm10_ERCC_SIRV	chr8	107048626	107046109	-	2	1729	26166	68431	ENSMUSG00000078931.4	ENSMUST00000055316.9	Pdf	Pdf-201	Known	Known	None	0.4000000059604645	None	None	None	None
m54284U_191212_053548/7736129/ccs	PacBio_Hippocampus_Rep1	mm10_ERCC_SIRV	chr12	84450967	84430738	-	12	3342	36505	96040	ENSMUSG00000021238.11	ENSMUST00000085192.6	Aldh6a1	Aldh6a1-201	Known	Known	None	0.6499999761581421	None	None	None	None
m54284U_191212_053548/9111857/ccs	PacBio_Hippocampus_Rep1	mm10_ERCC_SIRV	chr12	84451011	84430738	-	12	3386	36505	96040	ENSMUSG00000021238.11	ENSMUST00000085192.6	Aldh6a1	Aldh6a1-201	Known	Known	None	0.6499999761581421	None	None	None	None
m54284U_191107_221739/55051240/ccs	PacBio_Cortex_Rep1	mm10_ERCC_SIRV	chr8	107048614	107046116	-	2	1710	26166	68431	ENSMUSG00000078931.4	ENSMUST00000055316.9	Pdf	Pdf-201	Known	Known	None	0.6000000238418579	None	None	None	None
m54284U_191212_053548/10158838/ccs	PacBio_Hippocampus_Rep1	mm10_ERCC_SIRV	chr12	84450961	84430732	-	13	3375	36505	640290	ENSMUSG00000021238.11	ENCODEMT000640290	Aldh6a1	ENCODEMT000640290	Known	NNC	None	0.6499999761581421	None	None	None	None
m54284U_191212_053548/10945605/ccs	PacBio_Hippocampus_Rep1	mm10_ERCC_SIRV	chr12	84450964	84430738	-	12	3339	36505	96040	ENSMUSG00000021238.11	ENSMUST00000085192.6	Aldh6a1	Aldh6a1-201	Known	Known	None	0.6499999761581421	None	None	None	None
m54284U_191107_221739/12846873/ccs	PacBio_Cortex_Rep1	mm10_ERCC_SIRV	chr8	107048164	107046283	-	2	1093	26166	68431	ENSMUSG00000078931.4	ENSMUST00000055316.9	Pdf	Pdf-201	Known	Known	None	0.25	None	None	None	None
m54284U_191212_053548/11404212/ccs	PacBio_Hippocampus_Rep1	mm10_ERCC_SIRV	chr12	84450961	84430738	-	12	3336	36505	96040	ENSMUSG00000021238.11	ENSMUST00000085192.6	Aldh6a1	Aldh6a1-201	Known	Known	None	0.6499999761581421	None	None	None	None
m54284U_191212_053548/11797347/ccs	PacBio_Hippocampus_Rep1	mm10_ERCC_SIRV	chr12	84450957	84430738	-	12	3332	36505	96040	ENSMUSG00000021238.11	ENSMUST00000085192.6	Aldh6a1	Aldh6a1-201	Known	Known	None	0.6499999761581421	None	None	None	None
m54284U_191107_221739/84346392/ccs	PacBio_Cortex_Rep1	mm10_ERCC_SIRV	chr8	107056682	107046476	-	6	2939	26167	640348	ENSMUSG00000031916.17	ENCODEMT000640348	Cog8	ENCODEMT000640348	Known	NNC	None	0.25	None	None	None	None
m54284U_191212_053548/11798625/ccs	PacBio_Hippocampus_Rep1	mm10_ERCC_SIRV	chr12	84450961	84430732	-	13	3375	36505	640290	ENSMUSG00000021238.11	ENCODEMT000640290	Aldh6a1	ENCODEMT000640290	Known	NNC	None	0.6499999761581421	None	None	None	None
m54284U_191109_043049/47907814/ccs	PacBio_Cortex_Rep2	mm10_ERCC_SIRV	chr8	107056682	107046283	-	6	2964	26167	68433	ENSMUSG00000031916.17	ENSMUST00000034391.3	Cog8	Cog8-201	Known	Known	None	0.25	None	None	None	None
m54284U_191212_053548/11862775/ccs	PacBio_Hippocampus_Rep1	mm10_ERCC_SIRV	chr12	84450966	84430738	-	12	3341	36505	96040	ENSMUSG00000021238.11	ENSMUST00000085192.6	Aldh6a1	Aldh6a1-201	Known	Known	None	0.6499999761581421	None	None	None	None
m54284U_191212_053548/11995308/ccs	PacBio_Hippocampus_Rep1	mm10_ERCC_SIRV	chr12	84450956	84430732	-	13	3370	36505	640290	ENSMUSG00000021238.11	ENCODEMT000640290	Aldh6a1	ENCODEMT000640290	Known	NNC	None	0.6499999761581421	None	None	None	None
m54284U_191109_043049/128321786/ccs	PacBio_Cortex_Rep2	mm10_ERCC_SIRV	chr8	107056671	107046283	-	6	2947	26167	68433	ENSMUSG00000031916.17	ENSMUST00000034391.3	Cog8	Cog8-201	Known	Known	None	0.25	None	None	None	None
m54284U_191212_053548/11995645/ccs	PacBio_Hippocampus_Rep1	mm10_ERCC_SIRV	chr12	84450967	84430738	-	12	3342	36505	96040	ENSMUSG00000021238.11	ENSMUST00000085192.6	Aldh6a1	Aldh6a1-201	Known	Known	None	0.6499999761581421	None	None	None	None
m54284U_191212_053548/12518484/ccs	PacBio_Hippocampus_Rep1	mm10_ERCC_SIRV	chr12	84450970	84430738	-	12	3345	36505	96040	ENSMUSG00000021238.11	ENSMUST00000085192.6	Aldh6a1	Aldh6a1-201	Known	Known	None	0.6499999761581421	None	None	None	None
m54284U_191109_043049/139528623/ccs	PacBio_Cortex_Rep2	mm10_ERCC_SIRV	chr8	107056663	107046283	-	6	2945	26167	68433	ENSMUSG00000031916.17	ENSMUST00000034391.3	Cog8	Cog8-201	Known	Known	None	0.25	None	None	None	None
m54284U_191212_053548/13765208/ccs	PacBio_Hippocampus_Rep1	mm10_ERCC_SIRV	chr12	84450964	84430738	-	12	3339	36505	96040	ENSMUSG00000021238.11	ENSMUST00000085192.6	Aldh6a1	Aldh6a1-201	Known	Known	None	0.6499999761581421	None	None	None	None
m54284U_191212_053548/14091182/ccs	PacBio_Hippocampus_Rep1	mm10_ERCC_SIRV	chr12	84450967	84430738	-	12	3342	36505	96040	ENSMUSG00000021238.11	ENSMUST00000085192.6	Aldh6a1	Aldh6a1-201	Known	Known	None	0.6499999761581421	None	None	None	None
m54284U_191213_120042/9897100/ccs	PacBio_Hippocampus_Rep2	mm10_ERCC_SIRV	chr8	107048557	107046283	-	2	1486	26166	68431	ENSMUSG00000078931.4	ENSMUST00000055316.9	Pdf	Pdf-201	Known	Known	None	0.25	None	None	None	None
m54284U_191212_053548/16058495/ccs	PacBio_Hippocampus_Rep1	mm10_ERCC_SIRV	chr12	84450963	84430738	-	12	3338	36505	96040	ENSMUSG00000021238.11	ENSMUST00000085192.6	Aldh6a1	Aldh6a1-201	Known	Known	None	0.6499999761581421	None	None	None	None
m54284U_191212_053548/16321249/ccs	PacBio_Hippocampus_Rep1	mm10_ERCC_SIRV	chr12	84450972	84430738	-	12	3347	36505	96040	ENSMUSG00000021238.11	ENSMUST00000085192.6	Aldh6a1	Aldh6a1-201	Known	Known	None	0.6499999761581421	None	None	None	None
m54284U_191213_120042/85461689/ccs	PacBio_Hippocampus_Rep2	mm10_ERCC_SIRV	chr8	107048624	107046283	-	2	1553	26166	68431	ENSMUSG00000078931.4	ENSMUST00000055316.9	Pdf	Pdf-201	Known	Known	None	0.25	None	None	None	None
m54284U_191212_053548/18548067/ccs	PacBio_Hippocampus_Rep1	mm10_ERCC_SIRV	chr12	84450956	84430738	-	12	3331	36505	96040	ENSMUSG00000021238.11	ENSMUST00000085192.6	Aldh6a1	Aldh6a1-201	Known	Known	None	0.6499999761581421	None	None	None	None
m54284U_191212_053548/19398676/ccs	PacBio_Hippocampus_Rep1	mm10_ERCC_SIRV	chr12	84450966	84430738	-	12	3341	36505	96040	ENSMUSG00000021238.11	ENSMUST00000085192.6	Aldh6a1	Aldh6a1-201	Known	Known	None	0.6499999761581421	None	None	None	None
m54284U_191107_221739/12977565/ccs	PacBio_Cortex_Rep1	mm10_ERCC_SIRV	chr8	107048611	107046284	-	2	1539	26166	68431	ENSMUSG00000078931.4	ENSMUST00000055316.9	Pdf	Pdf-201	Known	Known	None	0.25	None	None	None	None
m54284U_191212_053548/21037980/ccs	PacBio_Hippocampus_Rep1	mm10_ERCC_SIRV	chr12	84450956	84430738	-	12	3331	36505	96040	ENSMUSG00000021238.11	ENSMUST00000085192.6	Aldh6a1	Aldh6a1-201	Known	Known	None	0.6499999761581421	None	None	None	None
m54284U_191212_053548/21235885/ccs	PacBio_Hippocampus_Rep1	mm10_ERCC_SIRV	chr12	84450987	84430738	-	12	3362	36505	96040	ENSMUSG00000021238.11	ENSMUST00000085192.6	Aldh6a1	Aldh6a1-201	Known	Known	None	0.6499999761581421	None	None	None	None
m54284U_191107_221739/23333048/ccs	PacBio_Cortex_Rep1	mm10_ERCC_SIRV	chr8	107052908	107046478	-	4	2183	26167	640347	ENSMUSG00000031916.17	ENCODEMT000640347	Cog8	ENCODEMT000640347	Known	ISM	Suffix	0.25	None	None	None	None
m54284U_191212_053548/22743169/ccs	PacBio_Hippocampus_Rep1	mm10_ERCC_SIRV	chr12	84451010	84430738	-	12	3385	36505	96040	ENSMUSG00000021238.11	ENSMUST00000085192.6	Aldh6a1	Aldh6a1-201	Known	Known	None	0.6499999761581421	None	None	None	None
m54284U_191212_053548/22938492/ccs	PacBio_Hippocampus_Rep1	mm10_ERCC_SIRV	chr12	84450964	84430738	-	12	3339	36505	96040	ENSMUSG00000021238.11	ENSMUST00000085192.6	Aldh6a1	Aldh6a1-201	Known	Known	None	0.6499999761581421	None	None	None	None
m54284U_191107_221739/42338355/ccs	PacBio_Cortex_Rep1	mm10_ERCC_SIRV	chr8	107048595	107046284	-	2	1523	26166	68431	ENSMUSG00000078931.4	ENSMUST00000055316.9	Pdf	Pdf-201	Known	Known	None	0.25	None	None	None	None
m54284U_191212_053548/23266343/ccs	PacBio_Hippocampus_Rep1	mm10_ERCC_SIRV	chr12	84450957	84430738	-	12	3332	36505	96040	ENSMUSG00000021238.11	ENSMUST00000085192.6	Aldh6a1	Aldh6a1-201	Known	Known	None	0.6499999761581421	None	None	None	None
m54284U_191212_053548/24775032/ccs	PacBio_Hippocampus_Rep1	mm10_ERCC_SIRV	chr12	84450980	84430738	-	12	3355	36505	96040	ENSMUSG00000021238.11	ENSMUST00000085192.6	Aldh6a1	Aldh6a1-201	Known	Known	None	0.6499999761581421	None	None	None	None
m54284U_191107_221739/48498521/ccs	PacBio_Cortex_Rep1	mm10_ERCC_SIRV	chr8	107048624	107046284	-	2	1552	26166	68431	ENSMUSG00000078931.4	ENSMUST00000055316.9	Pdf	Pdf-201	Known	Known	None	0.25	None	None	None	None
m54284U_191212_053548/26675483/ccs	PacBio_Hippocampus_Rep1	mm10_ERCC_SIRV	chr12	84450970	84430738	-	12	3345	36505	96040	ENSMUSG00000021238.11	ENSMUST00000085192.6	Aldh6a1	Aldh6a1-201	Known	Known	None	0.6499999761581421	None	None	None	None
m54284U_191212_053548/27264996/ccs	PacBio_Hippocampus_Rep1	mm10_ERCC_SIRV	chr12	84450997	84430738	-	12	3372	36505	96040	ENSMUSG00000021238.11	ENSMUST00000085192.6	Aldh6a1	Aldh6a1-201	Known	Known	None	0.6499999761581421	None	None	None	None
m54284U_191107_221739/49545306/ccs	PacBio_Cortex_Rep1	mm10_ERCC_SIRV	chr8	107048568	107046284	-	2	1496	26166	68431	ENSMUSG00000078931.4	ENSMUST00000055316.9	Pdf	Pdf-201	Known	Known	None	0.25	None	None	None	None
m54284U_191212_053548/28967405/ccs	PacBio_Hippocampus_Rep1	mm10_ERCC_SIRV	chr12	84450957	84430738	-	12	3332	36505	96040	ENSMUSG00000021238.11	ENSMUST00000085192.6	Aldh6a1	Aldh6a1-201	Known	Known	None	0.6499999761581421	None	None	None	None
m54284U_191107_221739/54396926/ccs	PacBio_Cortex_Rep1	mm10_ERCC_SIRV	chr8	107056682	107046284	-	6	2963	26167	68433	ENSMUSG00000031916.17	ENSMUST00000034391.3	Cog8	Cog8-201	Known	Known	None	0.25	None	None	None	None
m54284U_191212_053548/29884921/ccs	PacBio_Hippocampus_Rep1	mm10_ERCC_SIRV	chr12	84450997	84430738	-	12	3372	36505	96040	ENSMUSG00000021238.11	ENSMUST00000085192.6	Aldh6a1	Aldh6a1-201	Known	Known	None	0.6499999761581421	None	None	None	None
m54284U_191212_053548/30935458/ccs	PacBio_Hippocampus_Rep1	mm10_ERCC_SIRV	chr12	84450975	84430738	-	12	3350	36505	96040	ENSMUSG00000021238.11	ENSMUST00000085192.6	Aldh6a1	Aldh6a1-201	Known	Known	None	0.6499999761581421	None	None	None	None
m54284U_191107_221739/85002793/ccs	PacBio_Cortex_Rep1	mm10_ERCC_SIRV	chr8	107048454	107046284	-	2	1382	26166	68431	ENSMUSG00000078931.4	ENSMUST00000055316.9	Pdf	Pdf-201	Known	Known	None	0.25	None	None	None	None
m54284U_191212_053548/31064135/ccs	PacBio_Hippocampus_Rep1	mm10_ERCC_SIRV	chr12	84451012	84430738	-	12	3387	36505	96040	ENSMUSG00000021238.11	ENSMUST00000085192.6	Aldh6a1	Aldh6a1-201	Known	Known	None	0.6499999761581421	None	None	None	None
m54284U_191212_053548/32964910/ccs	PacBio_Hippocampus_Rep1	mm10_ERCC_SIRV	chr12	84450959	84430738	-	12	3334	36505	96040	ENSMUSG00000021238.11	ENSMUST00000085192.6	Aldh6a1	Aldh6a1-201	Known	Known	None	0.6499999761581421	None	None	None	None
m54284U_191107_221739/91818134/ccs	PacBio_Cortex_Rep1	mm10_ERCC_SIRV	chr8	107048485	107046284	-	2	1413	26166	68431	ENSMUSG00000078931.4	ENSMUST00000055316.9	Pdf	Pdf-201	Known	Known	None	0.25	None	None	None	None
m54284U_191212_053548/33556598/ccs	PacBio_Hippocampus_Rep1	mm10_ERCC_SIRV	chr12	84450979	84430738	-	12	3354	36505	96040	ENSMUSG00000021238.11	ENSMUST00000085192.6	Aldh6a1	Aldh6a1-201	Known	Known	None	0.6499999761581421	None	None	None	None
m54284U_191212_053548/33621620/ccs	PacBio_Hippocampus_Rep1	mm10_ERCC_SIRV	chr12	84450957	84430738	-	12	3332	36505	96040	ENSMUSG00000021238.11	ENSMUST00000085192.6	Aldh6a1	Aldh6a1-201	Known	Known	None	0.6499999761581421	None	None	None	None
m54284U_191107_221739/104729357/ccs	PacBio_Cortex_Rep1	mm10_ERCC_SIRV	chr8	107056684	107046477	-	6	2940	26167	640348	ENSMUSG00000031916.17	ENCODEMT000640348	Cog8	ENCODEMT000640348	Known	NNC	None	0.25	None	None	None	None
m54284U_191212_053548/33686947/ccs	PacBio_Hippocampus_Rep1	mm10_ERCC_SIRV	chr12	84450956	84430738	-	12	3331	36505	96040	ENSMUSG00000021238.11	ENSMUST00000085192.6	Aldh6a1	Aldh6a1-201	Known	Known	None	0.6499999761581421	None	None	None	None
m54284U_191212_053548/35653082/ccs	PacBio_Hippocampus_Rep1	mm10_ERCC_SIRV	chr12	84450967	84430738	-	12	3342	36505	96040	ENSMUSG00000021238.11	ENSMUST00000085192.6	Aldh6a1	Aldh6a1-201	Known	Known	None	0.6499999761581421	None	None	None	None
m54284U_191107_221739/113182408/ccs	PacBio_Cortex_Rep1	mm10_ERCC_SIRV	chr8	107048606	107046284	-	2	1534	26166	68431	ENSMUSG00000078931.4	ENSMUST00000055316.9	Pdf	Pdf-201	Known	Known	None	0.25	None	None	None	None
m54284U_191212_053548/37027850/ccs	PacBio_Hippocampus_Rep1	mm10_ERCC_SIRV	chr12	84450967	84430738	-	12	3342	36505	96040	ENSMUSG00000021238.11	ENSMUST00000085192.6	Aldh6a1	Aldh6a1-201	Known	Known	None	0.6499999761581421	None	None	None	None
m54284U_191212_053548/41617190/ccs	PacBio_Hippocampus_Rep1	mm10_ERCC_SIRV	chr12	84450957	84430738	-	12	3332	36505	96040	ENSMUSG00000021238.11	ENSMUST00000085192.6	Aldh6a1	Aldh6a1-201	Known	Known	None	0.6499999761581421	None	None	None	None
m54284U_191107_221739/121506060/ccs	PacBio_Cortex_Rep1	mm10_ERCC_SIRV	chr8	107056657	107046284	-	6	3071	26167	640350	ENSMUSG00000031916.17	ENCODEMT000640350	Cog8	ENCODEMT000640350	Known	NIC	None	0.25	None	None	None	None
m54284U_191212_053548/44959773/ccs	PacBio_Hippocampus_Rep1	mm10_ERCC_SIRV	chr12	84450967	84430738	-	12	3342	36505	96040	ENSMUSG00000021238.11	ENSMUST00000085192.6	Aldh6a1	Aldh6a1-201	Known	Known	None	0.6499999761581421	None	None	None	None
m54284U_191212_053548/45024974/ccs	PacBio_Hippocampus_Rep1	mm10_ERCC_SIRV	chr12	84450961	84430738	-	12	3336	36505	96040	ENSMUSG00000021238.11	ENSMUST00000085192.6	Aldh6a1	Aldh6a1-201	Known	Known	None	0.6499999761581421	None	None	None	None
m54284U_191107_221739/132908307/ccs	PacBio_Cortex_Rep1	mm10_ERCC_SIRV	chr8	107048578	107046284	-	2	1506	26166	68431	ENSMUSG00000078931.4	ENSMUST00000055316.9	Pdf	Pdf-201	Known	Known	None	0.25	None	None	None	None
m54284U_191212_053548/45681107/ccs	PacBio_Hippocampus_Rep1	mm10_ERCC_SIRV	chr12	84450972	84430738	-	12	3347	36505	96040	ENSMUSG00000021238.11	ENSMUST00000085192.6	Aldh6a1	Aldh6a1-201	Known	Known	None	0.6499999761581421	None	None	None	None
m54284U_191212_053548/45812475/ccs	PacBio_Hippocampus_Rep1	mm10_ERCC_SIRV	chr12	84450961	84430738	-	12	3336	36505	96040	ENSMUSG00000021238.11	ENSMUST00000085192.6	Aldh6a1	Aldh6a1-201	Known	Known	None	0.6499999761581421	None	None	None	None
m54284U_191107_221739/141033701/ccs	PacBio_Cortex_Rep1	mm10_ERCC_SIRV	chr8	107048593	107046284	-	2	1521	26166	68431	ENSMUSG00000078931.4	ENSMUST00000055316.9	Pdf	Pdf-201	Known	Known	None	0.25	None	None	None	None
m54284U_191212_053548/46662653/ccs	PacBio_Hippocampus_Rep1	mm10_ERCC_SIRV	chr12	84450970	84430738	-	12	3345	36505	96040	ENSMUSG00000021238.11	ENSMUST00000085192.6	Aldh6a1	Aldh6a1-201	Known	Known	None	0.6499999761581421	None	None	None	None
m54284U_191212_053548/47057109/ccs	PacBio_Hippocampus_Rep1	mm10_ERCC_SIRV	chr12	84450966	84430738	-	12	3341	36505	96040	ENSMUSG00000021238.11	ENSMUST00000085192.6	Aldh6a1	Aldh6a1-201	Known	Known	None	0.6499999761581421	None	None	None	None
m54284U_191107_221739/144115045/ccs	PacBio_Cortex_Rep1	mm10_ERCC_SIRV	chr8	107048577	107046284	-	2	1499	26166	68431	ENSMUSG00000078931.4	ENSMUST00000055316.9	Pdf	Pdf-201	Known	Known	None	0.25	None	None	None	None
m54284U_191212_053548/47186394/ccs	PacBio_Hippocampus_Rep1	mm10_ERCC_SIRV	chr12	84451003	84430738	-	12	3378	36505	96040	ENSMUSG00000021238.11	ENSMUST00000085192.6	Aldh6a1	Aldh6a1-201	Known	Known	None	0.6499999761581421	None	None	None	None
m54284U_191212_053548/47187086/ccs	PacBio_Hippocampus_Rep1	mm10_ERCC_SIRV	chr12	84450980	84430738	-	12	3355	36505	96040	ENSMUSG00000021238.11	ENSMUST00000085192.6	Aldh6a1	Aldh6a1-201	Known	Known	None	0.6499999761581421	None	None	None	None
m54284U_191107_221739/147981498/ccs	PacBio_Cortex_Rep1	mm10_ERCC_SIRV	chr8	107048625	107046284	-	2	1553	26166	68431	ENSMUSG00000078931.4	ENSMUST00000055316.9	Pdf	Pdf-201	Known	Known	None	0.25	None	None	None	None
m54284U_191212_053548/47515776/ccs	PacBio_Hippocampus_Rep1	mm10_ERCC_SIRV	chr12	84451001	84430738	-	12	3376	36505	96040	ENSMUSG00000021238.11	ENSMUST00000085192.6	Aldh6a1	Aldh6a1-201	Known	Known	None	0.6499999761581421	None	None	None	None
m54284U_191212_053548/47777388/ccs	PacBio_Hippocampus_Rep1	mm10_ERCC_SIRV	chr12	84451012	84430738	-	12	3387	36505	96040	ENSMUSG00000021238.11	ENSMUST00000085192.6	Aldh6a1	Aldh6a1-201	Known	Known	None	0.6499999761581421	None	None	None	None
m54284U_191107_221739/166725933/ccs	PacBio_Cortex_Rep1	mm10_ERCC_SIRV	chr8	107048614	107046284	-	2	1542	26166	68431	ENSMUSG00000078931.4	ENSMUST00000055316.9	Pdf	Pdf-201	Known	Known	None	0.25	None	None	None	None
m54284U_191212_053548/49416571/ccs	PacBio_Hippocampus_Rep1	mm10_ERCC_SIRV	chr12	84450998	84430738	-	12	3373	36505	96040	ENSMUSG00000021238.11	ENSMUST00000085192.6	Aldh6a1	Aldh6a1-201	Known	Known	None	0.6499999761581421	None	None	None	None
m54284U_191212_053548/49938806/ccs	PacBio_Hippocampus_Rep1	mm10_ERCC_SIRV	chr12	84450955	84430732	-	12	3341	36505	640277	ENSMUSG00000021238.11	ENCODEMT000640277	Aldh6a1	ENCODEMT000640277	Known	NNC	None	0.6499999761581421	None	None	None	None
m54284U_191107_221739/166921924/ccs	PacBio_Cortex_Rep1	mm10_ERCC_SIRV	chr8	107052890	107046284	-	4	2160	26167	640351	ENSMUSG00000031916.17	ENCODEMT000640351	Cog8	ENCODEMT000640351	Known	ISM	Suffix	0.25	None	None	None	None
m54284U_191212_053548/49941092/ccs	PacBio_Hippocampus_Rep1	mm10_ERCC_SIRV	chr12	84450962	84430738	-	12	3337	36505	96040	ENSMUSG00000021238.11	ENSMUST00000085192.6	Aldh6a1	Aldh6a1-201	Known	Known	None	0.6499999761581421	None	None	None	None
m54284U_191212_053548/52036391/ccs	PacBio_Hippocampus_Rep1	mm10_ERCC_SIRV	chr12	84450961	84430738	-	12	3336	36505	96040	ENSMUSG00000021238.11	ENSMUST00000085192.6	Aldh6a1	Aldh6a1-201	Known	Known	None	0.6499999761581421	None	None	None	None
m54284U_191109_043049/2557292/ccs	PacBio_Cortex_Rep2	mm10_ERCC_SIRV	chr8	107056669	107046284	-	6	2950	26167	68433	ENSMUSG00000031916.17	ENSMUST00000034391.3	Cog8	Cog8-201	Known	Known	None	0.25	None	None	None	None
m54284U_191212_053548/52366048/ccs	PacBio_Hippocampus_Rep1	mm10_ERCC_SIRV	chr12	84450960	84430738	-	12	3335	36505	96040	ENSMUSG00000021238.11	ENSMUST00000085192.6	Aldh6a1	Aldh6a1-201	Known	Known	None	0.6499999761581421	None	None	None	None
m54284U_191109_043049/7867081/ccs	PacBio_Cortex_Rep2	mm10_ERCC_SIRV	chr8	107056676	107046477	-	6	2932	26167	640348	ENSMUSG00000031916.17	ENCODEMT000640348	Cog8	ENCODEMT000640348	Known	NNC	None	0.25	None	None	None	None
m54284U_191212_053548/54788965/ccs	PacBio_Hippocampus_Rep1	mm10_ERCC_SIRV	chr12	84450967	84430738	-	12	3342	36505	96040	ENSMUSG00000021238.11	ENSMUST00000085192.6	Aldh6a1	Aldh6a1-201	Known	Known	None	0.6499999761581421	None	None	None	None
m54284U_191212_053548/56428040/ccs	PacBio_Hippocampus_Rep1	mm10_ERCC_SIRV	chr12	84450989	84430732	-	12	3504	36505	640280	ENSMUSG00000021238.11	ENCODEMT000640280	Aldh6a1	ENCODEMT000640280	Known	NIC	None	0.6499999761581421	None	None	None	None
m54284U_191109_043049/45875778/ccs	PacBio_Cortex_Rep2	mm10_ERCC_SIRV	chr8	107056682	107046284	-	6	2963	26167	68433	ENSMUSG00000031916.17	ENSMUST00000034391.3	Cog8	Cog8-201	Known	Known	None	0.25	None	None	None	None
m54284U_191212_053548/56754762/ccs	PacBio_Hippocampus_Rep1	mm10_ERCC_SIRV	chr12	84450980	84430738	-	12	3355	36505	96040	ENSMUSG00000021238.11	ENSMUST00000085192.6	Aldh6a1	Aldh6a1-201	Known	Known	None	0.6499999761581421	None	None	None	None
m54284U_191212_053548/57212966/ccs	PacBio_Hippocampus_Rep1	mm10_ERCC_SIRV	chr12	84451003	84430738	-	12	3378	36505	96040	ENSMUSG00000021238.11	ENSMUST00000085192.6	Aldh6a1	Aldh6a1-201	Known	Known	None	0.6499999761581421	None	None	None	None
m54284U_191109_043049/66388342/ccs	PacBio_Cortex_Rep2	mm10_ERCC_SIRV	chr8	107048602	107046284	-	2	1530	26166	68431	ENSMUSG00000078931.4	ENSMUST00000055316.9	Pdf	Pdf-201	Known	Known	None	0.25	None	None	None	None
m54284U_191212_053548/58524557/ccs	PacBio_Hippocampus_Rep1	mm10_ERCC_SIRV	chr12	84450983	84430738	-	12	3358	36505	96040	ENSMUSG00000021238.11	ENSMUST00000085192.6	Aldh6a1	Aldh6a1-201	Known	Known	None	0.6499999761581421	None	None	None	None
m54284U_191212_053548/58787009/ccs	PacBio_Hippocampus_Rep1	mm10_ERCC_SIRV	chr12	84450967	84430738	-	12	3342	36505	96040	ENSMUSG00000021238.11	ENSMUST00000085192.6	Aldh6a1	Aldh6a1-201	Known	Known	None	0.6499999761581421	None	None	None	None
m54284U_191109_043049/86510087/ccs	PacBio_Cortex_Rep2	mm10_ERCC_SIRV	chr8	107056704	107046477	-	6	2960	26167	640348	ENSMUSG00000031916.17	ENCODEMT000640348	Cog8	ENCODEMT000640348	Known	NNC	None	0.25	None	None	None	None
m54284U_191212_053548/60227888/ccs	PacBio_Hippocampus_Rep1	mm10_ERCC_SIRV	chr12	84450967	84430738	-	12	3342	36505	96040	ENSMUSG00000021238.11	ENSMUST00000085192.6	Aldh6a1	Aldh6a1-201	Known	Known	None	0.6499999761581421	None	None	None	None
m54284U_191109_043049/106301928/ccs	PacBio_Cortex_Rep2	mm10_ERCC_SIRV	chr8	107056682	107046284	-	6	2963	26167	68433	ENSMUSG00000031916.17	ENSMUST00000034391.3	Cog8	Cog8-201	Known	Known	None	0.25	None	None	None	None
m54284U_191212_053548/60948913/ccs	PacBio_Hippocampus_Rep1	mm10_ERCC_SIRV	chr12	84450980	84430738	-	12	3355	36505	96040	ENSMUSG00000021238.11	ENSMUST00000085192.6	Aldh6a1	Aldh6a1-201	Known	Known	None	0.6499999761581421	None	None	None	None
m54284U_191212_053548/61606308/ccs	PacBio_Hippocampus_Rep1	mm10_ERCC_SIRV	chr12	84450967	84430738	-	12	3342	36505	96040	ENSMUSG00000021238.11	ENSMUST00000085192.6	Aldh6a1	Aldh6a1-201	Known	Known	None	0.6499999761581421	None	None	None	None
m54284U_191109_043049/106957248/ccs	PacBio_Cortex_Rep2	mm10_ERCC_SIRV	chr8	107048612	107046284	-	2	1540	26166	68431	ENSMUSG00000078931.4	ENSMUST00000055316.9	Pdf	Pdf-201	Known	Known	None	0.25	None	None	None	None
m54284U_191212_053548/61998101/ccs	PacBio_Hippocampus_Rep1	mm10_ERCC_SIRV	chr12	84450957	84430738	-	12	3332	36505	96040	ENSMUSG00000021238.11	ENSMUST00000085192.6	Aldh6a1	Aldh6a1-201	Known	Known	None	0.6499999761581421	None	None	None	None
m54284U_191212_053548/62194248/ccs	PacBio_Hippocampus_Rep1	mm10_ERCC_SIRV	chr12	84451000	84430738	-	12	3375	36505	96040	ENSMUSG00000021238.11	ENSMUST00000085192.6	Aldh6a1	Aldh6a1-201	Known	Known	None	0.6499999761581421	None	None	None	None
m54284U_191109_043049/146080438/ccs	PacBio_Cortex_Rep2	mm10_ERCC_SIRV	chr8	107048800	107046284	-	2	1728	26166	68431	ENSMUSG00000078931.4	ENSMUST00000055316.9	Pdf	Pdf-201	Known	Known	None	0.25	None	None	None	None
m54284U_191212_053548/63965405/ccs	PacBio_Hippocampus_Rep1	mm10_ERCC_SIRV	chr12	84450980	84430738	-	12	3355	36505	96040	ENSMUSG00000021238.11	ENSMUST00000085192.6	Aldh6a1	Aldh6a1-201	Known	Known	None	0.6499999761581421	None	None	None	None
m54284U_191212_053548/65078436/ccs	PacBio_Hippocampus_Rep1	mm10_ERCC_SIRV	chr12	84451011	84430738	-	12	3386	36505	96040	ENSMUSG00000021238.11	ENSMUST00000085192.6	Aldh6a1	Aldh6a1-201	Known	Known	None	0.6499999761581421	None	None	None	None
m54284U_191109_043049/160762506/ccs	PacBio_Cortex_Rep2	mm10_ERCC_SIRV	chr8	107056663	107046284	-	6	2944	26167	68433	ENSMUSG00000031916.17	ENSMUST00000034391.3	Cog8	Cog8-201	Known	Known	None	0.25	None	None	None	None
m54284U_191212_053548/65734237/ccs	PacBio_Hippocampus_Rep1	mm10_ERCC_SIRV	chr12	84450996	84430738	-	12	3371	36505	96040	ENSMUSG00000021238.11	ENSMUST00000085192.6	Aldh6a1	Aldh6a1-201	Known	Known	None	0.6499999761581421	None	None	None	None
m54284U_191212_053548/66061933/ccs	PacBio_Hippocampus_Rep1	mm10_ERCC_SIRV	chr12	84451011	84430738	-	12	3386	36505	96040	ENSMUSG00000021238.11	ENSMUST00000085192.6	Aldh6a1	Aldh6a1-201	Known	Known	None	0.6499999761581421	None	None	None	None
m54284U_191212_053548/34802362/ccs	PacBio_Hippocampus_Rep1	mm10_ERCC_SIRV	chr8	107052731	107046478	-	4	2006	26167	640347	ENSMUSG00000031916.17	ENCODEMT000640347	Cog8	ENCODEMT000640347	Known	ISM	Suffix	0.25	None	None	None	None
m54284U_191212_053548/66323676/ccs	PacBio_Hippocampus_Rep1	mm10_ERCC_SIRV	chr12	84450957	84430738	-	12	3332	36505	96040	ENSMUSG00000021238.11	ENSMUST00000085192.6	Aldh6a1	Aldh6a1-201	Known	Known	None	0.6499999761581421	None	None	None	None
m54284U_191212_053548/67241605/ccs	PacBio_Hippocampus_Rep1	mm10_ERCC_SIRV	chr12	84450970	84430738	-	12	3345	36505	96040	ENSMUSG00000021238.11	ENSMUST00000085192.6	Aldh6a1	Aldh6a1-201	Known	Known	None	0.6499999761581421	None	None	None	None
m54284U_191212_053548/58720880/ccs	PacBio_Hippocampus_Rep1	mm10_ERCC_SIRV	chr8	107056687	107046477	-	6	2943	26167	640348	ENSMUSG00000031916.17	ENCODEMT000640348	Cog8	ENCODEMT000640348	Known	NNC	None	0.25	None	None	None	None
m54284U_191212_053548/68094680/ccs	PacBio_Hippocampus_Rep1	mm10_ERCC_SIRV	chr12	84450957	84430738	-	12	3332	36505	96040	ENSMUSG00000021238.11	ENSMUST00000085192.6	Aldh6a1	Aldh6a1-201	Known	Known	None	0.6499999761581421	None	None	None	None
m54284U_191212_053548/69076038/ccs	PacBio_Hippocampus_Rep1	mm10_ERCC_SIRV	chr12	84450964	84430738	-	12	3324	36505	640352	ENSMUSG00000021238.11	ENCODEMT000640352	Aldh6a1	ENCODEMT000640352	Known	NNC	None	0.6499999761581421	None	None	None	None
m54284U_191212_053548/71108904/ccs	PacBio_Hippocampus_Rep1	mm10_ERCC_SIRV	chr8	107052919	107046478	-	4	2194	26167	640347	ENSMUSG00000031916.17	ENCODEMT000640347	Cog8	ENCODEMT000640347	Known	ISM	Suffix	0.25	None	None	None	None
m54284U_191212_053548/70714205/ccs	PacBio_Hippocampus_Rep1	mm10_ERCC_SIRV	chr12	84450961	84430738	-	12	3336	36505	96040	ENSMUSG00000021238.11	ENSMUST00000085192.6	Aldh6a1	Aldh6a1-201	Known	Known	None	0.6499999761581421	None	None	None	None
m54284U_191212_053548/71043124/ccs	PacBio_Hippocampus_Rep1	mm10_ERCC_SIRV	chr12	84450956	84430738	-	12	3331	36505	96040	ENSMUSG00000021238.11	ENSMUST00000085192.6	Aldh6a1	Aldh6a1-201	Known	Known	None	0.6499999761581421	None	None	None	None
m54284U_191212_053548/81920718/ccs	PacBio_Hippocampus_Rep1	mm10_ERCC_SIRV	chr8	107048577	107046284	-	2	1505	26166	68431	ENSMUSG00000078931.4	ENSMUST00000055316.9	Pdf	Pdf-201	Known	Known	None	0.25	None	None	None	None
m54284U_191212_053548/72484122/ccs	PacBio_Hippocampus_Rep1	mm10_ERCC_SIRV	chr12	84450967	84430738	-	12	3342	36505	96040	ENSMUSG00000021238.11	ENSMUST00000085192.6	Aldh6a1	Aldh6a1-201	Known	Known	None	0.6499999761581421	None	None	None	None
m54284U_191212_053548/76219563/ccs	PacBio_Hippocampus_Rep1	mm10_ERCC_SIRV	chr12	84451010	84430738	-	12	3385	36505	96040	ENSMUSG00000021238.11	ENSMUST00000085192.6	Aldh6a1	Aldh6a1-201	Known	Known	None	0.6499999761581421	None	None	None	None
m54284U_191212_053548/99026533/ccs	PacBio_Hippocampus_Rep1	mm10_ERCC_SIRV	chr8	107048614	107046284	-	2	1542	26166	68431	ENSMUSG00000078931.4	ENSMUST00000055316.9	Pdf	Pdf-201	Known	Known	None	0.25	None	None	None	None
m54284U_191212_053548/76220030/ccs	PacBio_Hippocampus_Rep1	mm10_ERCC_SIRV	chr12	84450964	84430738	-	12	3339	36505	96040	ENSMUSG00000021238.11	ENSMUST00000085192.6	Aldh6a1	Aldh6a1-201	Known	Known	None	0.6499999761581421	None	None	None	None
m54284U_191212_053548/76677311/ccs	PacBio_Hippocampus_Rep1	mm10_ERCC_SIRV	chr12	84450961	84430738	-	12	3336	36505	96040	ENSMUSG00000021238.11	ENSMUST00000085192.6	Aldh6a1	Aldh6a1-201	Known	Known	None	0.6499999761581421	None	None	None	None
m54284U_191212_053548/117245314/ccs	PacBio_Hippocampus_Rep1	mm10_ERCC_SIRV	chr8	107056683	107046284	-	6	3074	26167	640353	ENSMUSG00000031916.17	ENCODEMT000640353	Cog8	ENCODEMT000640353	Known	NIC	None	0.25	None	None	None	None
m54284U_191212_053548/76677566/ccs	PacBio_Hippocampus_Rep1	mm10_ERCC_SIRV	chr12	84451000	84430738	-	12	3375	36505	96040	ENSMUSG00000021238.11	ENSMUST00000085192.6	Aldh6a1	Aldh6a1-201	Known	Known	None	0.6499999761581421	None	None	None	None
m54284U_191212_053548/77267421/ccs	PacBio_Hippocampus_Rep1	mm10_ERCC_SIRV	chr12	84450951	84430738	-	12	3326	36505	96040	ENSMUSG00000021238.11	ENSMUST00000085192.6	Aldh6a1	Aldh6a1-201	Known	Known	None	0.6499999761581421	None	None	None	None
m54284U_191212_053548/130943620/ccs	PacBio_Hippocampus_Rep1	mm10_ERCC_SIRV	chr8	107048625	107046284	-	2	1553	26166	68431	ENSMUSG00000078931.4	ENSMUST00000055316.9	Pdf	Pdf-201	Known	Known	None	0.25	None	None	None	None
m54284U_191212_053548/77728255/ccs	PacBio_Hippocampus_Rep1	mm10_ERCC_SIRV	chr12	84450961	84430738	-	12	3336	36505	96040	ENSMUSG00000021238.11	ENSMUST00000085192.6	Aldh6a1	Aldh6a1-201	Known	Known	None	0.6499999761581421	None	None	None	None
m54284U_191212_053548/136708638/ccs	PacBio_Hippocampus_Rep1	mm10_ERCC_SIRV	chr8	107048750	107046284	-	1	2467	26167	640354	ENSMUSG00000031916.17	ENCODEMT000640354	Cog8	ENCODEMT000640354	Known	Genomic	None	0.25	None	None	None	None
m54284U_191212_053548/78448493/ccs	PacBio_Hippocampus_Rep1	mm10_ERCC_SIRV	chr12	84450967	84430738	-	12	3342	36505	96040	ENSMUSG00000021238.11	ENSMUST00000085192.6	Aldh6a1	Aldh6a1-201	Known	Known	None	0.6499999761581421	None	None	None	None
m54284U_191212_053548/78448866/ccs	PacBio_Hippocampus_Rep1	mm10_ERCC_SIRV	chr12	84450968	84430738	-	12	3343	36505	96040	ENSMUSG00000021238.11	ENSMUST00000085192.6	Aldh6a1	Aldh6a1-201	Known	Known	None	0.6499999761581421	None	None	None	None
m54284U_191212_053548/163906158/ccs	PacBio_Hippocampus_Rep1	mm10_ERCC_SIRV	chr8	107052805	107046478	-	4	2080	26167	640347	ENSMUSG00000031916.17	ENCODEMT000640347	Cog8	ENCODEMT000640347	Known	ISM	Suffix	0.25	None	None	None	None
m54284U_191212_053548/79955146/ccs	PacBio_Hippocampus_Rep1	mm10_ERCC_SIRV	chr12	84451009	84430738	-	12	3384	36505	96040	ENSMUSG00000021238.11	ENSMUST00000085192.6	Aldh6a1	Aldh6a1-201	Known	Known	None	0.6499999761581421	None	None	None	None
m54284U_191212_053548/80282281/ccs	PacBio_Hippocampus_Rep1	mm10_ERCC_SIRV	chr12	84450980	84430738	-	12	3355	36505	96040	ENSMUSG00000021238.11	ENSMUST00000085192.6	Aldh6a1	Aldh6a1-201	Known	Known	None	0.6499999761581421	None	None	None	None
m54284U_191212_053548/166200274/ccs	PacBio_Hippocampus_Rep1	mm10_ERCC_SIRV	chr8	107056682	107046284	-	6	2963	26167	68433	ENSMUSG00000031916.17	ENSMUST00000034391.3	Cog8	Cog8-201	Known	Known	None	0.25	None	None	None	None
m54284U_191212_053548/81528988/ccs	PacBio_Hippocampus_Rep1	mm10_ERCC_SIRV	chr12	84450954	84430732	-	12	3346	36505	640277	ENSMUSG00000021238.11	ENCODEMT000640277	Aldh6a1	ENCODEMT000640277	Known	NNC	None	0.6499999761581421	None	None	None	None
m54284U_191213_120042/61669499/ccs	PacBio_Hippocampus_Rep2	mm10_ERCC_SIRV	chr8	107056679	107046284	-	6	2960	26167	68433	ENSMUSG00000031916.17	ENSMUST00000034391.3	Cog8	Cog8-201	Known	Known	None	0.25	None	None	None	None
m54284U_191212_053548/82444381/ccs	PacBio_Hippocampus_Rep1	mm10_ERCC_SIRV	chr12	84450968	84430738	-	12	3343	36505	96040	ENSMUSG00000021238.11	ENSMUST00000085192.6	Aldh6a1	Aldh6a1-201	Known	Known	None	0.6499999761581421	None	None	None	None
m54284U_191212_053548/83363952/ccs	PacBio_Hippocampus_Rep1	mm10_ERCC_SIRV	chr12	84450964	84430738	-	12	3339	36505	96040	ENSMUSG00000021238.11	ENSMUST00000085192.6	Aldh6a1	Aldh6a1-201	Known	Known	None	0.6499999761581421	None	None	None	None
m54284U_191213_120042/83102191/ccs	PacBio_Hippocampus_Rep2	mm10_ERCC_SIRV	chr8	107056682	107046284	-	6	2963	26167	68433	ENSMUSG00000031916.17	ENSMUST00000034391.3	Cog8	Cog8-201	Known	Known	None	0.25	None	None	None	None
m54284U_191212_053548/84017457/ccs	PacBio_Hippocampus_Rep1	mm10_ERCC_SIRV	chr12	84451011	84430738	-	12	3386	36505	96040	ENSMUSG00000021238.11	ENSMUST00000085192.6	Aldh6a1	Aldh6a1-201	Known	Known	None	0.6499999761581421	None	None	None	None
m54284U_191212_053548/85264177/ccs	PacBio_Hippocampus_Rep1	mm10_ERCC_SIRV	chr12	84451013	84430738	-	12	3388	36505	96040	ENSMUSG00000021238.11	ENSMUST00000085192.6	Aldh6a1	Aldh6a1-201	Known	Known	None	0.6499999761581421	None	None	None	None
m54284U_191213_120042/84870295/ccs	PacBio_Hippocampus_Rep2	mm10_ERCC_SIRV	chr8	107048596	107046284	-	2	1524	26166	68431	ENSMUSG00000078931.4	ENSMUST00000055316.9	Pdf	Pdf-201	Known	Known	None	0.25	None	None	None	None
m54284U_191212_053548/86444782/ccs	PacBio_Hippocampus_Rep1	mm10_ERCC_SIRV	chr12	84450956	84430738	-	12	3331	36505	96040	ENSMUSG00000021238.11	ENSMUST00000085192.6	Aldh6a1	Aldh6a1-201	Known	Known	None	0.6499999761581421	None	None	None	None
m54284U_191212_053548/87034142/ccs	PacBio_Hippocampus_Rep1	mm10_ERCC_SIRV	chr12	84450975	84430738	-	12	3350	36505	96040	ENSMUSG00000021238.11	ENSMUST00000085192.6	Aldh6a1	Aldh6a1-201	Known	Known	None	0.6499999761581421	None	None	None	None
m54284U_191213_120042/98240583/ccs	PacBio_Hippocampus_Rep2	mm10_ERCC_SIRV	chr8	107052934	107046289	-	4	2186	26167	640351	ENSMUSG00000031916.17	ENCODEMT000640351	Cog8	ENCODEMT000640351	Known	ISM	Suffix	0.25	None	None	None	None
m54284U_191212_053548/88344323/ccs	PacBio_Hippocampus_Rep1	mm10_ERCC_SIRV	chr12	84450967	84430738	-	12	3342	36505	96040	ENSMUSG00000021238.11	ENSMUST00000085192.6	Aldh6a1	Aldh6a1-201	Known	Known	None	0.6499999761581421	None	None	None	None
m54284U_191212_053548/88868245/ccs	PacBio_Hippocampus_Rep1	mm10_ERCC_SIRV	chr12	84436807	84430730	-	5	2335	36505	640306	ENSMUSG00000021238.11	ENCODEMT000640306	Aldh6a1	ENCODEMT000640306	Known	ISM	Suffix	0.6499999761581421	None	None	None	None
m54284U_191213_120042/100927753/ccs	PacBio_Hippocampus_Rep2	mm10_ERCC_SIRV	chr8	107048602	107046284	-	2	1530	26166	68431	ENSMUSG00000078931.4	ENSMUST00000055316.9	Pdf	Pdf-201	Known	Known	None	0.25	None	None	None	None
m54284U_191212_053548/89719047/ccs	PacBio_Hippocampus_Rep1	mm10_ERCC_SIRV	chr12	84450971	84430738	-	12	3346	36505	96040	ENSMUSG00000021238.11	ENSMUST00000085192.6	Aldh6a1	Aldh6a1-201	Known	Known	None	0.6499999761581421	None	None	None	None
m54284U_191213_120042/102695669/ccs	PacBio_Hippocampus_Rep2	mm10_ERCC_SIRV	chr8	107048602	107046284	-	2	1530	26166	68431	ENSMUSG00000078931.4	ENSMUST00000055316.9	Pdf	Pdf-201	Known	Known	None	0.25	None	None	None	None
m54284U_191212_053548/89785631/ccs	PacBio_Hippocampus_Rep1	mm10_ERCC_SIRV	chr12	84450964	84430738	-	12	3339	36505	96040	ENSMUSG00000021238.11	ENSMUST00000085192.6	Aldh6a1	Aldh6a1-201	Known	Known	None	0.6499999761581421	None	None	None	None
m54284U_191213_120042/106300534/ccs	PacBio_Hippocampus_Rep2	mm10_ERCC_SIRV	chr8	107048619	107046284	-	2	1646	26166	640355	ENSMUSG00000078931.4	ENCODEMT000640355	Pdf	ENCODEMT000640355	Known	NNC	None	0.25	None	None	None	None
m54284U_191212_053548/89850510/ccs	PacBio_Hippocampus_Rep1	mm10_ERCC_SIRV	chr12	84450970	84430738	-	12	3345	36505	96040	ENSMUSG00000021238.11	ENSMUST00000085192.6	Aldh6a1	Aldh6a1-201	Known	Known	None	0.6499999761581421	None	None	None	None
m54284U_191212_053548/89982569/ccs	PacBio_Hippocampus_Rep1	mm10_ERCC_SIRV	chr12	84450964	84430738	-	12	3339	36505	96040	ENSMUSG00000021238.11	ENSMUST00000085192.6	Aldh6a1	Aldh6a1-201	Known	Known	None	0.6499999761581421	None	None	None	None
m54284U_191213_120042/120587215/ccs	PacBio_Hippocampus_Rep2	mm10_ERCC_SIRV	chr8	107048571	107046284	-	2	1499	26166	68431	ENSMUSG00000078931.4	ENSMUST00000055316.9	Pdf	Pdf-201	Known	Known	None	0.25	None	None	None	None
m54284U_191212_053548/91554591/ccs	PacBio_Hippocampus_Rep1	mm10_ERCC_SIRV	chr12	84451000	84430738	-	12	3375	36505	96040	ENSMUSG00000021238.11	ENSMUST00000085192.6	Aldh6a1	Aldh6a1-201	Known	Known	None	0.6499999761581421	None	None	None	None
m54284U_191212_053548/91685114/ccs	PacBio_Hippocampus_Rep1	mm10_ERCC_SIRV	chr12	84432666	84430732	-	1	1760	36505	640281	ENSMUSG00000021238.11	ENCODEMT000640281	Aldh6a1	ENCODEMT000640281	Known	ISM	None	0.6499999761581421	None	None	None	None
m54284U_191213_120042/127402833/ccs	PacBio_Hippocampus_Rep2	mm10_ERCC_SIRV	chr8	107048596	107046284	-	2	1524	26166	68431	ENSMUSG00000078931.4	ENSMUST00000055316.9	Pdf	Pdf-201	Known	Known	None	0.25	None	None	None	None
m54284U_191212_053548/92800788/ccs	PacBio_Hippocampus_Rep1	mm10_ERCC_SIRV	chr12	84450967	84430738	-	12	3342	36505	96040	ENSMUSG00000021238.11	ENSMUST00000085192.6	Aldh6a1	Aldh6a1-201	Known	Known	None	0.6499999761581421	None	None	None	None
m54284U_191212_053548/93258984/ccs	PacBio_Hippocampus_Rep1	mm10_ERCC_SIRV	chr12	84450967	84430738	-	12	3342	36505	96040	ENSMUSG00000021238.11	ENSMUST00000085192.6	Aldh6a1	Aldh6a1-201	Known	Known	None	0.6499999761581421	None	None	None	None
m54284U_191213_120042/130482396/ccs	PacBio_Hippocampus_Rep2	mm10_ERCC_SIRV	chr8	107048584	107046520	-	2	1616	26166	640355	ENSMUSG00000078931.4	ENCODEMT000640355	Pdf	ENCODEMT000640355	Known	NNC	None	0.25	None	None	None	None
m54284U_191212_053548/93388936/ccs	PacBio_Hippocampus_Rep1	mm10_ERCC_SIRV	chr12	84450968	84430738	-	12	3343	36505	96040	ENSMUSG00000021238.11	ENSMUST00000085192.6	Aldh6a1	Aldh6a1-201	Known	Known	None	0.6499999761581421	None	None	None	None
m54284U_191212_053548/93389335/ccs	PacBio_Hippocampus_Rep1	mm10_ERCC_SIRV	chr12	84451000	84430731	-	12	3356	36505	640299	ENSMUSG00000021238.11	ENCODEMT000640299	Aldh6a1	ENCODEMT000640299	Known	NIC	None	0.6499999761581421	None	None	None	None
m54284U_191213_120042/135464612/ccs	PacBio_Hippocampus_Rep2	mm10_ERCC_SIRV	chr8	107048809	107046284	-	2	1737	26166	68431	ENSMUSG00000078931.4	ENSMUST00000055316.9	Pdf	Pdf-201	Known	Known	None	0.25	None	None	None	None
m54284U_191212_053548/93848086/ccs	PacBio_Hippocampus_Rep1	mm10_ERCC_SIRV	chr12	84451023	84430738	-	12	3398	36505	96040	ENSMUSG00000021238.11	ENSMUST00000085192.6	Aldh6a1	Aldh6a1-201	Known	Known	None	0.6499999761581421	None	None	None	None
m54284U_191212_053548/95488203/ccs	PacBio_Hippocampus_Rep1	mm10_ERCC_SIRV	chr12	84443789	84430730	-	11	3257	36505	640309	ENSMUSG00000021238.11	ENCODEMT000640309	Aldh6a1	ENCODEMT000640309	Known	ISM	Suffix	0.6499999761581421	None	None	None	None
m54284U_191213_120042/139397116/ccs	PacBio_Hippocampus_Rep2	mm10_ERCC_SIRV	chr8	107049055	107046284	-	2	1238	26167	640356	ENSMUSG00000031916.17	ENCODEMT000640356	Cog8	ENCODEMT000640356	Known	ISM	Suffix	0.25	None	None	None	None
m54284U_191212_053548/95553594/ccs	PacBio_Hippocampus_Rep1	mm10_ERCC_SIRV	chr12	84450966	84430738	-	12	3341	36505	96040	ENSMUSG00000021238.11	ENSMUST00000085192.6	Aldh6a1	Aldh6a1-201	Known	Known	None	0.6499999761581421	None	None	None	None
m54284U_191212_053548/96077876/ccs	PacBio_Hippocampus_Rep1	mm10_ERCC_SIRV	chr12	84432716	84430732	-	1	1810	36505	640281	ENSMUSG00000021238.11	ENCODEMT000640281	Aldh6a1	ENCODEMT000640281	Known	ISM	None	0.6499999761581421	None	None	None	None
m54284U_191212_053548/97059304/ccs	PacBio_Hippocampus_Rep1	mm10_ERCC_SIRV	chr12	84450967	84430738	-	12	3342	36505	96040	ENSMUSG00000021238.11	ENSMUST00000085192.6	Aldh6a1	Aldh6a1-201	Known	Known	None	0.6499999761581421	None	None	None	None
m54284U_191213_120042/141691482/ccs	PacBio_Hippocampus_Rep2	mm10_ERCC_SIRV	chr8	107048576	107046284	-	2	1504	26166	68431	ENSMUSG00000078931.4	ENSMUST00000055316.9	Pdf	Pdf-201	Known	Known	None	0.25	None	None	None	None
m54284U_191212_053548/99287206/ccs	PacBio_Hippocampus_Rep1	mm10_ERCC_SIRV	chr12	84450973	84430738	-	12	3348	36505	96040	ENSMUSG00000021238.11	ENSMUST00000085192.6	Aldh6a1	Aldh6a1-201	Known	Known	None	0.6499999761581421	None	None	None	None
m54284U_191212_053548/99287988/ccs	PacBio_Hippocampus_Rep1	mm10_ERCC_SIRV	chr12	84438139	84430732	-	6	2568	36505	640278	ENSMUSG00000021238.11	ENCODEMT000640278	Aldh6a1	ENCODEMT000640278	Known	ISM	Suffix	0.6499999761581421	None	None	None	None
m54284U_191213_120042/170133839/ccs	PacBio_Hippocampus_Rep2	mm10_ERCC_SIRV	chr8	107048593	107046284	-	2	1521	26166	68431	ENSMUSG00000078931.4	ENSMUST00000055316.9	Pdf	Pdf-201	Known	Known	None	0.25	None	None	None	None
m54284U_191212_053548/100467347/ccs	PacBio_Hippocampus_Rep1	mm10_ERCC_SIRV	chr12	84450968	84430738	-	12	3343	36505	96040	ENSMUSG00000021238.11	ENSMUST00000085192.6	Aldh6a1	Aldh6a1-201	Known	Known	None	0.6499999761581421	None	None	None	None
m54284U_191212_053548/101518097/ccs	PacBio_Hippocampus_Rep1	mm10_ERCC_SIRV	chr12	84450987	84430738	-	12	3362	36505	96040	ENSMUSG00000021238.11	ENSMUST00000085192.6	Aldh6a1	Aldh6a1-201	Known	Known	None	0.6499999761581421	None	None	None	None
m54284U_191107_221739/37814584/ccs	PacBio_Cortex_Rep1	mm10_ERCC_SIRV	chr8	107056660	107046285	-	6	2940	26167	68433	ENSMUSG00000031916.17	ENSMUST00000034391.3	Cog8	Cog8-201	Known	Known	None	0.25	None	None	None	None
m54284U_191212_053548/102170732/ccs	PacBio_Hippocampus_Rep1	mm10_ERCC_SIRV	chr12	84450956	84430738	-	12	3331	36505	96040	ENSMUSG00000021238.11	ENSMUST00000085192.6	Aldh6a1	Aldh6a1-201	Known	Known	None	0.6499999761581421	None	None	None	None
m54284U_191107_221739/56361864/ccs	PacBio_Cortex_Rep1	mm10_ERCC_SIRV	chr8	107056655	107046285	-	6	2921	26167	68433	ENSMUSG00000031916.17	ENSMUST00000034391.3	Cog8	Cog8-201	Known	Known	None	0.25	None	None	None	None
m54284U_191212_053548/102432821/ccs	PacBio_Hippocampus_Rep1	mm10_ERCC_SIRV	chr12	84451014	84430738	-	12	3389	36505	96040	ENSMUSG00000021238.11	ENSMUST00000085192.6	Aldh6a1	Aldh6a1-201	Known	Known	None	0.6499999761581421	None	None	None	None
m54284U_191212_053548/102565087/ccs	PacBio_Hippocampus_Rep1	mm10_ERCC_SIRV	chr12	84450980	84430738	-	12	3355	36505	96040	ENSMUSG00000021238.11	ENSMUST00000085192.6	Aldh6a1	Aldh6a1-201	Known	Known	None	0.6499999761581421	None	None	None	None
m54284U_191212_053548/103482816/ccs	PacBio_Hippocampus_Rep1	mm10_ERCC_SIRV	chr12	84451002	84430738	-	12	3377	36505	96040	ENSMUSG00000021238.11	ENSMUST00000085192.6	Aldh6a1	Aldh6a1-201	Known	Known	None	0.6499999761581421	None	None	None	None
m54284U_191107_221739/75696346/ccs	PacBio_Cortex_Rep1	mm10_ERCC_SIRV	chr8	107048613	107046285	-	2	1540	26166	68431	ENSMUSG00000078931.4	ENSMUST00000055316.9	Pdf	Pdf-201	Known	Known	None	0.25	None	None	None	None
m54284U_191212_053548/104006459/ccs	PacBio_Hippocampus_Rep1	mm10_ERCC_SIRV	chr12	84450955	84430738	-	12	3330	36505	96040	ENSMUSG00000021238.11	ENSMUST00000085192.6	Aldh6a1	Aldh6a1-201	Known	Known	None	0.6499999761581421	None	None	None	None
m54284U_191107_221739/78775844/ccs	PacBio_Cortex_Rep1	mm10_ERCC_SIRV	chr8	107048584	107046285	-	2	1511	26166	68431	ENSMUSG00000078931.4	ENSMUST00000055316.9	Pdf	Pdf-201	Known	Known	None	0.25	None	None	None	None
m54284U_191212_053548/104268004/ccs	PacBio_Hippocampus_Rep1	mm10_ERCC_SIRV	chr12	84450966	84430738	-	12	3341	36505	96040	ENSMUSG00000021238.11	ENSMUST00000085192.6	Aldh6a1	Aldh6a1-201	Known	Known	None	0.6499999761581421	None	None	None	None
m54284U_191212_053548/105449814/ccs	PacBio_Hippocampus_Rep1	mm10_ERCC_SIRV	chr12	84451012	84430738	-	12	3387	36505	96040	ENSMUSG00000021238.11	ENSMUST00000085192.6	Aldh6a1	Aldh6a1-201	Known	Known	None	0.6499999761581421	None	None	None	None
m54284U_191107_221739/151060613/ccs	PacBio_Cortex_Rep1	mm10_ERCC_SIRV	chr8	107056680	107046285	-	5	4471	26167	68432	ENSMUSG00000031916.17	ENSMUST00000095517.11	Cog8	Cog8-202	Known	Known	None	0.25	None	None	None	None
m54284U_191212_053548/105644302/ccs	PacBio_Hippocampus_Rep1	mm10_ERCC_SIRV	chr12	84450999	84430738	-	12	3374	36505	96040	ENSMUSG00000021238.11	ENSMUST00000085192.6	Aldh6a1	Aldh6a1-201	Known	Known	None	0.6499999761581421	None	None	None	None
m54284U_191212_053548/108136811/ccs	PacBio_Hippocampus_Rep1	mm10_ERCC_SIRV	chr12	84450967	84430738	-	12	3342	36505	96040	ENSMUSG00000021238.11	ENSMUST00000085192.6	Aldh6a1	Aldh6a1-201	Known	Known	None	0.6499999761581421	None	None	None	None
m54284U_191109_043049/41159412/ccs	PacBio_Cortex_Rep2	mm10_ERCC_SIRV	chr8	107048624	107046285	-	2	1551	26166	68431	ENSMUSG00000078931.4	ENSMUST00000055316.9	Pdf	Pdf-201	Known	Known	None	0.25	None	None	None	None
m54284U_191212_053548/111216994/ccs	PacBio_Hippocampus_Rep1	mm10_ERCC_SIRV	chr12	84450962	84430738	-	12	3337	36505	96040	ENSMUSG00000021238.11	ENSMUST00000085192.6	Aldh6a1	Aldh6a1-201	Known	Known	None	0.6499999761581421	None	None	None	None
m54284U_191212_053548/111609916/ccs	PacBio_Hippocampus_Rep1	mm10_ERCC_SIRV	chr12	84451003	84430738	-	12	3378	36505	96040	ENSMUSG00000021238.11	ENSMUST00000085192.6	Aldh6a1	Aldh6a1-201	Known	Known	None	0.6499999761581421	None	None	None	None
m54284U_191212_053548/162923406/ccs	PacBio_Hippocampus_Rep1	mm10_ERCC_SIRV	chr8	107056671	107046285	-	6	2930	26167	68433	ENSMUSG00000031916.17	ENSMUST00000034391.3	Cog8	Cog8-201	Known	Known	None	0.25	None	None	None	None
m54284U_191212_053548/112396015/ccs	PacBio_Hippocampus_Rep1	mm10_ERCC_SIRV	chr12	84450970	84430738	-	12	3345	36505	96040	ENSMUSG00000021238.11	ENSMUST00000085192.6	Aldh6a1	Aldh6a1-201	Known	Known	None	0.6499999761581421	None	None	None	None
m54284U_191212_053548/112591239/ccs	PacBio_Hippocampus_Rep1	mm10_ERCC_SIRV	chr12	84450968	84430738	-	12	3343	36505	96040	ENSMUSG00000021238.11	ENSMUST00000085192.6	Aldh6a1	Aldh6a1-201	Known	Known	None	0.6499999761581421	None	None	None	None
m54284U_191212_053548/176226355/ccs	PacBio_Hippocampus_Rep1	mm10_ERCC_SIRV	chr8	107056691	107046285	-	6	2971	26167	68433	ENSMUSG00000031916.17	ENSMUST00000034391.3	Cog8	Cog8-201	Known	Known	None	0.25	None	None	None	None
m54284U_191212_053548/112921054/ccs	PacBio_Hippocampus_Rep1	mm10_ERCC_SIRV	chr12	84433554	84430732	-	2	1901	36505	640296	ENSMUSG00000021238.11	ENCODEMT000640296	Aldh6a1	ENCODEMT000640296	Known	ISM	Suffix	0.6499999761581421	None	None	None	None
m54284U_191213_120042/119998388/ccs	PacBio_Hippocampus_Rep2	mm10_ERCC_SIRV	chr8	107048577	107046285	-	2	1504	26166	68431	ENSMUSG00000078931.4	ENSMUST00000055316.9	Pdf	Pdf-201	Known	Known	None	0.25	None	None	None	None
m54284U_191212_053548/113246316/ccs	PacBio_Hippocampus_Rep1	mm10_ERCC_SIRV	chr12	84451003	84430738	-	12	3378	36505	96040	ENSMUSG00000021238.11	ENSMUST00000085192.6	Aldh6a1	Aldh6a1-201	Known	Known	None	0.6499999761581421	None	None	None	None
m54284U_191212_053548/113902380/ccs	PacBio_Hippocampus_Rep1	mm10_ERCC_SIRV	chr12	84450962	84430738	-	12	3337	36505	96040	ENSMUSG00000021238.11	ENSMUST00000085192.6	Aldh6a1	Aldh6a1-201	Known	Known	None	0.6499999761581421	None	None	None	None
m54284U_191213_120042/165546345/ccs	PacBio_Hippocampus_Rep2	mm10_ERCC_SIRV	chr8	107048574	107046285	-	2	1501	26166	68431	ENSMUSG00000078931.4	ENSMUST00000055316.9	Pdf	Pdf-201	Known	Known	None	0.25	None	None	None	None
m54284U_191212_053548/113969812/ccs	PacBio_Hippocampus_Rep1	mm10_ERCC_SIRV	chr12	84450957	84430738	-	12	3332	36505	96040	ENSMUSG00000021238.11	ENSMUST00000085192.6	Aldh6a1	Aldh6a1-201	Known	Known	None	0.6499999761581421	None	None	None	None
m54284U_191213_120042/173672519/ccs	PacBio_Hippocampus_Rep2	mm10_ERCC_SIRV	chr8	107052908	107046479	-	4	2182	26167	640347	ENSMUSG00000031916.17	ENCODEMT000640347	Cog8	ENCODEMT000640347	Known	ISM	Suffix	0.25	None	None	None	None
m54284U_191212_053548/114163752/ccs	PacBio_Hippocampus_Rep1	mm10_ERCC_SIRV	chr12	84436770	84430730	-	5	2298	36505	640306	ENSMUSG00000021238.11	ENCODEMT000640306	Aldh6a1	ENCODEMT000640306	Known	ISM	Suffix	0.6499999761581421	None	None	None	None
m54284U_191107_221739/2688125/ccs	PacBio_Cortex_Rep1	mm10_ERCC_SIRV	chr8	107056680	107046286	-	6	2959	26167	68433	ENSMUSG00000031916.17	ENSMUST00000034391.3	Cog8	Cog8-201	Known	Known	None	0.20000000298023224	None	None	None	None
m54284U_191212_053548/115344009/ccs	PacBio_Hippocampus_Rep1	mm10_ERCC_SIRV	chr12	84450964	84430738	-	12	3339	36505	96040	ENSMUSG00000021238.11	ENSMUST00000085192.6	Aldh6a1	Aldh6a1-201	Known	Known	None	0.6499999761581421	None	None	None	None
m54284U_191107_221739/3999647/ccs	PacBio_Cortex_Rep1	mm10_ERCC_SIRV	chr8	107048613	107046286	-	2	1539	26166	68431	ENSMUSG00000078931.4	ENSMUST00000055316.9	Pdf	Pdf-201	Known	Known	None	0.20000000298023224	None	None	None	None
m54284U_191212_053548/117049593/ccs	PacBio_Hippocampus_Rep1	mm10_ERCC_SIRV	chr12	84450957	84430738	-	12	3332	36505	96040	ENSMUSG00000021238.11	ENSMUST00000085192.6	Aldh6a1	Aldh6a1-201	Known	Known	None	0.6499999761581421	None	None	None	None
m54284U_191107_221739/4655692/ccs	PacBio_Cortex_Rep1	mm10_ERCC_SIRV	chr8	107056680	107046286	-	6	4167	26167	640357	ENSMUSG00000031916.17	ENCODEMT000640357	Cog8	ENCODEMT000640357	Known	NNC	None	0.20000000298023224	None	None	None	None
m54284U_191212_053548/117836015/ccs	PacBio_Hippocampus_Rep1	mm10_ERCC_SIRV	chr12	84450968	84430738	-	12	3343	36505	96040	ENSMUSG00000021238.11	ENSMUST00000085192.6	Aldh6a1	Aldh6a1-201	Known	Known	None	0.6499999761581421	None	None	None	None
m54284U_191212_053548/118817402/ccs	PacBio_Hippocampus_Rep1	mm10_ERCC_SIRV	chr12	84450972	84430738	-	12	3347	36505	96040	ENSMUSG00000021238.11	ENSMUST00000085192.6	Aldh6a1	Aldh6a1-201	Known	Known	None	0.6499999761581421	None	None	None	None
m54284U_191107_221739/53806177/ccs	PacBio_Cortex_Rep1	mm10_ERCC_SIRV	chr8	107048584	107046286	-	2	1510	26166	68431	ENSMUSG00000078931.4	ENSMUST00000055316.9	Pdf	Pdf-201	Known	Known	None	0.20000000298023224	None	None	None	None
m54284U_191212_053548/119013514/ccs	PacBio_Hippocampus_Rep1	mm10_ERCC_SIRV	chr12	84450967	84430738	-	12	3342	36505	96040	ENSMUSG00000021238.11	ENSMUST00000085192.6	Aldh6a1	Aldh6a1-201	Known	Known	None	0.6499999761581421	None	None	None	None
m54284U_191212_053548/119605474/ccs	PacBio_Hippocampus_Rep1	mm10_ERCC_SIRV	chr12	84450969	84430732	-	12	3484	36505	640280	ENSMUSG00000021238.11	ENCODEMT000640280	Aldh6a1	ENCODEMT000640280	Known	NIC	None	0.6499999761581421	None	None	None	None
m54284U_191107_221739/66125835/ccs	PacBio_Cortex_Rep1	mm10_ERCC_SIRV	chr8	107048614	107046286	-	2	1540	26166	68431	ENSMUSG00000078931.4	ENSMUST00000055316.9	Pdf	Pdf-201	Known	Known	None	0.20000000298023224	None	None	None	None
m54284U_191212_053548/121373599/ccs	PacBio_Hippocampus_Rep1	mm10_ERCC_SIRV	chr12	84450970	84430738	-	12	3345	36505	96040	ENSMUSG00000021238.11	ENSMUST00000085192.6	Aldh6a1	Aldh6a1-201	Known	Known	None	0.6499999761581421	None	None	None	None
m54284U_191212_053548/122749405/ccs	PacBio_Hippocampus_Rep1	mm10_ERCC_SIRV	chr12	84451011	84430732	-	12	3526	36505	640280	ENSMUSG00000021238.11	ENCODEMT000640280	Aldh6a1	ENCODEMT000640280	Known	NIC	None	0.6499999761581421	None	None	None	None
m54284U_191107_221739/88082044/ccs	PacBio_Cortex_Rep1	mm10_ERCC_SIRV	chr8	107048571	107046286	-	2	1497	26166	68431	ENSMUSG00000078931.4	ENSMUST00000055316.9	Pdf	Pdf-201	Known	Known	None	0.20000000298023224	None	None	None	None
m54284U_191212_053548/123143288/ccs	PacBio_Hippocampus_Rep1	mm10_ERCC_SIRV	chr12	84450971	84430738	-	12	3346	36505	96040	ENSMUSG00000021238.11	ENSMUST00000085192.6	Aldh6a1	Aldh6a1-201	Known	Known	None	0.6499999761581421	None	None	None	None
m54284U_191212_053548/123734774/ccs	PacBio_Hippocampus_Rep1	mm10_ERCC_SIRV	chr12	84450966	84430738	-	12	3341	36505	96040	ENSMUSG00000021238.11	ENSMUST00000085192.6	Aldh6a1	Aldh6a1-201	Known	Known	None	0.6499999761581421	None	None	None	None
m54284U_191107_221739/118557254/ccs	PacBio_Cortex_Rep1	mm10_ERCC_SIRV	chr8	107048614	107046286	-	2	1540	26166	68431	ENSMUSG00000078931.4	ENSMUST00000055316.9	Pdf	Pdf-201	Known	Known	None	0.20000000298023224	None	None	None	None
m54284U_191212_053548/123994961/ccs	PacBio_Hippocampus_Rep1	mm10_ERCC_SIRV	chr12	84451017	84430738	-	12	3392	36505	96040	ENSMUSG00000021238.11	ENSMUST00000085192.6	Aldh6a1	Aldh6a1-201	Known	Known	None	0.6499999761581421	None	None	None	None
m54284U_191107_221739/119343915/ccs	PacBio_Cortex_Rep1	mm10_ERCC_SIRV	chr8	107056680	107046286	-	6	2959	26167	68433	ENSMUSG00000031916.17	ENSMUST00000034391.3	Cog8	Cog8-201	Known	Known	None	0.20000000298023224	None	None	None	None
m54284U_191212_053548/125700585/ccs	PacBio_Hippocampus_Rep1	mm10_ERCC_SIRV	chr12	84451002	84430738	-	12	3377	36505	96040	ENSMUSG00000021238.11	ENSMUST00000085192.6	Aldh6a1	Aldh6a1-201	Known	Known	None	0.6499999761581421	None	None	None	None
m54284U_191212_053548/127732236/ccs	PacBio_Hippocampus_Rep1	mm10_ERCC_SIRV	chr12	84450967	84430738	-	12	3342	36505	96040	ENSMUSG00000021238.11	ENSMUST00000085192.6	Aldh6a1	Aldh6a1-201	Known	Known	None	0.6499999761581421	None	None	None	None
m54284U_191107_221739/124258527/ccs	PacBio_Cortex_Rep1	mm10_ERCC_SIRV	chr8	107056686	107046479	-	6	2940	26167	640348	ENSMUSG00000031916.17	ENCODEMT000640348	Cog8	ENCODEMT000640348	Known	NNC	None	0.20000000298023224	None	None	None	None
m54284U_191212_053548/128976094/ccs	PacBio_Hippocampus_Rep1	mm10_ERCC_SIRV	chr12	84450967	84430738	-	12	3342	36505	96040	ENSMUSG00000021238.11	ENSMUST00000085192.6	Aldh6a1	Aldh6a1-201	Known	Known	None	0.6499999761581421	None	None	None	None
m54284U_191212_053548/130614421/ccs	PacBio_Hippocampus_Rep1	mm10_ERCC_SIRV	chr12	84450966	84430738	-	12	3341	36505	96040	ENSMUSG00000021238.11	ENSMUST00000085192.6	Aldh6a1	Aldh6a1-201	Known	Known	None	0.6499999761581421	None	None	None	None
m54284U_191107_221739/128912033/ccs	PacBio_Cortex_Rep1	mm10_ERCC_SIRV	chr8	107048595	107046286	-	2	1521	26166	68431	ENSMUSG00000078931.4	ENSMUST00000055316.9	Pdf	Pdf-201	Known	Known	None	0.20000000298023224	None	None	None	None
m54284U_191212_053548/130680357/ccs	PacBio_Hippocampus_Rep1	mm10_ERCC_SIRV	chr12	84450997	84430738	-	12	3372	36505	96040	ENSMUSG00000021238.11	ENSMUST00000085192.6	Aldh6a1	Aldh6a1-201	Known	Known	None	0.6499999761581421	None	None	None	None
m54284U_191212_053548/130876266/ccs	PacBio_Hippocampus_Rep1	mm10_ERCC_SIRV	chr12	84450992	84430738	-	12	3367	36505	96040	ENSMUSG00000021238.11	ENSMUST00000085192.6	Aldh6a1	Aldh6a1-201	Known	Known	None	0.6499999761581421	None	None	None	None
m54284U_191107_221739/138544284/ccs	PacBio_Cortex_Rep1	mm10_ERCC_SIRV	chr8	107052908	107046480	-	4	2181	26167	640347	ENSMUSG00000031916.17	ENCODEMT000640347	Cog8	ENCODEMT000640347	Known	ISM	Suffix	0.20000000298023224	None	None	None	None
m54284U_191212_053548/130877371/ccs	PacBio_Hippocampus_Rep1	mm10_ERCC_SIRV	chr12	84450967	84430738	-	12	3342	36505	96040	ENSMUSG00000021238.11	ENSMUST00000085192.6	Aldh6a1	Aldh6a1-201	Known	Known	None	0.6499999761581421	None	None	None	None
m54284U_191212_053548/130943720/ccs	PacBio_Hippocampus_Rep1	mm10_ERCC_SIRV	chr12	84450956	84430738	-	12	3331	36505	96040	ENSMUSG00000021238.11	ENSMUST00000085192.6	Aldh6a1	Aldh6a1-201	Known	Known	None	0.6499999761581421	None	None	None	None
m54284U_191107_221739/141493323/ccs	PacBio_Cortex_Rep1	mm10_ERCC_SIRV	chr8	107052778	107046291	-	4	2028	26167	640351	ENSMUSG00000031916.17	ENCODEMT000640351	Cog8	ENCODEMT000640351	Known	ISM	Suffix	0.20000000298023224	None	None	None	None
m54284U_191212_053548/133890655/ccs	PacBio_Hippocampus_Rep1	mm10_ERCC_SIRV	chr12	84450967	84430738	-	12	3342	36505	96040	ENSMUSG00000021238.11	ENSMUST00000085192.6	Aldh6a1	Aldh6a1-201	Known	Known	None	0.6499999761581421	None	None	None	None
m54284U_191212_053548/134743705/ccs	PacBio_Hippocampus_Rep1	mm10_ERCC_SIRV	chr12	84450956	84430738	-	12	3331	36505	96040	ENSMUSG00000021238.11	ENSMUST00000085192.6	Aldh6a1	Aldh6a1-201	Known	Known	None	0.6499999761581421	None	None	None	None
m54284U_191212_053548/134874300/ccs	PacBio_Hippocampus_Rep1	mm10_ERCC_SIRV	chr12	84450967	84430738	-	12	3306	36505	640358	ENSMUSG00000021238.11	ENCODEMT000640358	Aldh6a1	ENCODEMT000640358	Known	NNC	None	0.6499999761581421	None	None	None	None
m54284U_191107_221739/145425452/ccs	PacBio_Cortex_Rep1	mm10_ERCC_SIRV	chr8	107048624	107046286	-	2	1544	26166	68431	ENSMUSG00000078931.4	ENSMUST00000055316.9	Pdf	Pdf-201	Known	Known	None	0.20000000298023224	None	None	None	None
m54284U_191212_053548/135398550/ccs	PacBio_Hippocampus_Rep1	mm10_ERCC_SIRV	chr12	84450966	84430738	-	12	3341	36505	96040	ENSMUSG00000021238.11	ENSMUST00000085192.6	Aldh6a1	Aldh6a1-201	Known	Known	None	0.6499999761581421	None	None	None	None
m54284U_191107_221739/153747505/ccs	PacBio_Cortex_Rep1	mm10_ERCC_SIRV	chr8	107052805	107046480	-	4	2078	26167	640347	ENSMUSG00000031916.17	ENCODEMT000640347	Cog8	ENCODEMT000640347	Known	ISM	Suffix	0.20000000298023224	None	None	None	None
m54284U_191212_053548/135791405/ccs	PacBio_Hippocampus_Rep1	mm10_ERCC_SIRV	chr12	84450956	84430738	-	12	3331	36505	96040	ENSMUSG00000021238.11	ENSMUST00000085192.6	Aldh6a1	Aldh6a1-201	Known	Known	None	0.6499999761581421	None	None	None	None
m54284U_191212_053548/135791984/ccs	PacBio_Hippocampus_Rep1	mm10_ERCC_SIRV	chr12	84451011	84430738	-	12	3386	36505	96040	ENSMUSG00000021238.11	ENSMUST00000085192.6	Aldh6a1	Aldh6a1-201	Known	Known	None	0.6499999761581421	None	None	None	None
m54284U_191107_221739/166398074/ccs	PacBio_Cortex_Rep1	mm10_ERCC_SIRV	chr8	107056682	107046286	-	6	2961	26167	68433	ENSMUSG00000031916.17	ENSMUST00000034391.3	Cog8	Cog8-201	Known	Known	None	0.20000000298023224	None	None	None	None
m54284U_191212_053548/136250814/ccs	PacBio_Hippocampus_Rep1	mm10_ERCC_SIRV	chr12	84450961	84430738	-	12	3336	36505	96040	ENSMUSG00000021238.11	ENSMUST00000085192.6	Aldh6a1	Aldh6a1-201	Known	Known	None	0.6499999761581421	None	None	None	None
m54284U_191212_053548/137562622/ccs	PacBio_Hippocampus_Rep1	mm10_ERCC_SIRV	chr12	84450970	84430738	-	12	3345	36505	96040	ENSMUSG00000021238.11	ENSMUST00000085192.6	Aldh6a1	Aldh6a1-201	Known	Known	None	0.6499999761581421	None	None	None	None
m54284U_191109_043049/3737343/ccs	PacBio_Cortex_Rep2	mm10_ERCC_SIRV	chr8	107048638	107046286	-	2	1564	26166	68431	ENSMUSG00000078931.4	ENSMUST00000055316.9	Pdf	Pdf-201	Known	Known	None	0.20000000298023224	None	None	None	None
m54284U_191212_053548/138086584/ccs	PacBio_Hippocampus_Rep1	mm10_ERCC_SIRV	chr12	84451009	84430738	-	12	3384	36505	96040	ENSMUSG00000021238.11	ENSMUST00000085192.6	Aldh6a1	Aldh6a1-201	Known	Known	None	0.6499999761581421	None	None	None	None
m54284U_191212_053548/138283001/ccs	PacBio_Hippocampus_Rep1	mm10_ERCC_SIRV	chr12	84450968	84430738	-	12	3320	36505	96040	ENSMUSG00000021238.11	ENSMUST00000085192.6	Aldh6a1	Aldh6a1-201	Known	Known	None	0.6499999761581421	None	None	None	None
m54284U_191109_043049/176817025/ccs	PacBio_Cortex_Rep2	mm10_ERCC_SIRV	chr8	107048643	107046286	-	2	1569	26166	68431	ENSMUSG00000078931.4	ENSMUST00000055316.9	Pdf	Pdf-201	Known	Known	None	0.20000000298023224	None	None	None	None
m54284U_191212_053548/139330079/ccs	PacBio_Hippocampus_Rep1	mm10_ERCC_SIRV	chr12	84450972	84430738	-	12	3347	36505	96040	ENSMUSG00000021238.11	ENSMUST00000085192.6	Aldh6a1	Aldh6a1-201	Known	Known	None	0.6499999761581421	None	None	None	None
m54284U_191212_053548/141624707/ccs	PacBio_Hippocampus_Rep1	mm10_ERCC_SIRV	chr12	84450980	84430738	-	12	3355	36505	96040	ENSMUSG00000021238.11	ENSMUST00000085192.6	Aldh6a1	Aldh6a1-201	Known	Known	None	0.6499999761581421	None	None	None	None
m54284U_191212_053548/37946603/ccs	PacBio_Hippocampus_Rep1	mm10_ERCC_SIRV	chr8	107056677	107046286	-	6	2956	26167	68433	ENSMUSG00000031916.17	ENSMUST00000034391.3	Cog8	Cog8-201	Known	Known	None	0.20000000298023224	None	None	None	None
m54284U_191212_053548/141821625/ccs	PacBio_Hippocampus_Rep1	mm10_ERCC_SIRV	chr12	84439603	84430732	-	7	2786	36505	640282	ENSMUSG00000021238.11	ENCODEMT000640282	Aldh6a1	ENCODEMT000640282	Known	ISM	Suffix	0.6499999761581421	None	None	None	None
m54284U_191212_053548/141953772/ccs	PacBio_Hippocampus_Rep1	mm10_ERCC_SIRV	chr12	84450956	84430732	-	13	3370	36505	640290	ENSMUSG00000021238.11	ENCODEMT000640290	Aldh6a1	ENCODEMT000640290	Known	NNC	None	0.6499999761581421	None	None	None	None
m54284U_191212_053548/167052399/ccs	PacBio_Hippocampus_Rep1	mm10_ERCC_SIRV	chr8	107048607	107046286	-	2	1533	26166	68431	ENSMUSG00000078931.4	ENSMUST00000055316.9	Pdf	Pdf-201	Known	Known	None	0.20000000298023224	None	None	None	None
m54284U_191212_053548/142935663/ccs	PacBio_Hippocampus_Rep1	mm10_ERCC_SIRV	chr12	84450997	84430738	-	12	3372	36505	96040	ENSMUSG00000021238.11	ENSMUST00000085192.6	Aldh6a1	Aldh6a1-201	Known	Known	None	0.6499999761581421	None	None	None	None
m54284U_191212_053548/172753327/ccs	PacBio_Hippocampus_Rep1	mm10_ERCC_SIRV	chr8	107056692	107046286	-	6	2971	26167	68433	ENSMUSG00000031916.17	ENSMUST00000034391.3	Cog8	Cog8-201	Known	Known	None	0.20000000298023224	None	None	None	None
m54284U_191212_053548/144378379/ccs	PacBio_Hippocampus_Rep1	mm10_ERCC_SIRV	chr12	84450967	84430738	-	12	3342	36505	96040	ENSMUSG00000021238.11	ENSMUST00000085192.6	Aldh6a1	Aldh6a1-201	Known	Known	None	0.6499999761581421	None	None	None	None
m54284U_191212_053548/144575038/ccs	PacBio_Hippocampus_Rep1	mm10_ERCC_SIRV	chr12	84450978	84430738	-	12	3353	36505	96040	ENSMUSG00000021238.11	ENSMUST00000085192.6	Aldh6a1	Aldh6a1-201	Known	Known	None	0.6499999761581421	None	None	None	None
m54284U_191212_053548/174983729/ccs	PacBio_Hippocampus_Rep1	mm10_ERCC_SIRV	chr8	107056682	107046286	-	6	2961	26167	68433	ENSMUSG00000031916.17	ENSMUST00000034391.3	Cog8	Cog8-201	Known	Known	None	0.20000000298023224	None	None	None	None
m54284U_191212_053548/146082315/ccs	PacBio_Hippocampus_Rep1	mm10_ERCC_SIRV	chr12	84450956	84430738	-	12	3331	36505	96040	ENSMUSG00000021238.11	ENSMUST00000085192.6	Aldh6a1	Aldh6a1-201	Known	Known	None	0.6499999761581421	None	None	None	None
m54284U_191212_053548/146736160/ccs	PacBio_Hippocampus_Rep1	mm10_ERCC_SIRV	chr12	84450970	84430738	-	12	3345	36505	96040	ENSMUSG00000021238.11	ENSMUST00000085192.6	Aldh6a1	Aldh6a1-201	Known	Known	None	0.6499999761581421	None	None	None	None
m54284U_191213_120042/43517208/ccs	PacBio_Hippocampus_Rep2	mm10_ERCC_SIRV	chr8	107048610	107046286	-	2	1536	26166	68431	ENSMUSG00000078931.4	ENSMUST00000055316.9	Pdf	Pdf-201	Known	Known	None	0.20000000298023224	None	None	None	None
m54284U_191212_053548/147522171/ccs	PacBio_Hippocampus_Rep1	mm10_ERCC_SIRV	chr12	84450980	84430738	-	12	3355	36505	96040	ENSMUSG00000021238.11	ENSMUST00000085192.6	Aldh6a1	Aldh6a1-201	Known	Known	None	0.6499999761581421	None	None	None	None
m54284U_191212_053548/147785145/ccs	PacBio_Hippocampus_Rep1	mm10_ERCC_SIRV	chr12	84450964	84430738	-	12	3339	36505	96040	ENSMUSG00000021238.11	ENSMUST00000085192.6	Aldh6a1	Aldh6a1-201	Known	Known	None	0.6499999761581421	None	None	None	None
m54284U_191213_120042/63373722/ccs	PacBio_Hippocampus_Rep2	mm10_ERCC_SIRV	chr8	107056681	107046286	-	6	2960	26167	68433	ENSMUSG00000031916.17	ENSMUST00000034391.3	Cog8	Cog8-201	Known	Known	None	0.20000000298023224	None	None	None	None
m54284U_191212_053548/148309352/ccs	PacBio_Hippocampus_Rep1	mm10_ERCC_SIRV	chr12	84450956	84430738	-	12	3331	36505	96040	ENSMUSG00000021238.11	ENSMUST00000085192.6	Aldh6a1	Aldh6a1-201	Known	Known	None	0.6499999761581421	None	None	None	None
m54284U_191213_120042/74255072/ccs	PacBio_Hippocampus_Rep2	mm10_ERCC_SIRV	chr8	107056691	107046286	-	6	2970	26167	68433	ENSMUSG00000031916.17	ENSMUST00000034391.3	Cog8	Cog8-201	Known	Known	None	0.20000000298023224	None	None	None	None
m54284U_191212_053548/148899126/ccs	PacBio_Hippocampus_Rep1	mm10_ERCC_SIRV	chr12	84450968	84430738	-	12	3314	36505	96040	ENSMUSG00000021238.11	ENSMUST00000085192.6	Aldh6a1	Aldh6a1-201	Known	Known	None	0.6499999761581421	None	None	None	None
m54284U_191212_053548/148899523/ccs	PacBio_Hippocampus_Rep1	mm10_ERCC_SIRV	chr12	84451016	84430738	-	12	3391	36505	96040	ENSMUSG00000021238.11	ENSMUST00000085192.6	Aldh6a1	Aldh6a1-201	Known	Known	None	0.6499999761581421	None	None	None	None
m54284U_191213_120042/111150849/ccs	PacBio_Hippocampus_Rep2	mm10_ERCC_SIRV	chr8	107056682	107046286	-	6	2961	26167	68433	ENSMUSG00000031916.17	ENSMUST00000034391.3	Cog8	Cog8-201	Known	Known	None	0.20000000298023224	None	None	None	None
m54284U_191212_053548/149423639/ccs	PacBio_Hippocampus_Rep1	mm10_ERCC_SIRV	chr12	84450988	84430738	-	12	3363	36505	96040	ENSMUSG00000021238.11	ENSMUST00000085192.6	Aldh6a1	Aldh6a1-201	Known	Known	None	0.6499999761581421	None	None	None	None
m54284U_191212_053548/149619301/ccs	PacBio_Hippocampus_Rep1	mm10_ERCC_SIRV	chr12	84450961	84430738	-	12	3336	36505	96040	ENSMUSG00000021238.11	ENSMUST00000085192.6	Aldh6a1	Aldh6a1-201	Known	Known	None	0.6499999761581421	None	None	None	None
m54284U_191213_120042/139134532/ccs	PacBio_Hippocampus_Rep2	mm10_ERCC_SIRV	chr8	107048593	107046286	-	2	1519	26166	68431	ENSMUSG00000078931.4	ENSMUST00000055316.9	Pdf	Pdf-201	Known	Known	None	0.20000000298023224	None	None	None	None
m54284U_191212_053548/149816429/ccs	PacBio_Hippocampus_Rep1	mm10_ERCC_SIRV	chr12	84450970	84430738	-	12	3322	36505	640359	ENSMUSG00000021238.11	ENCODEMT000640359	Aldh6a1	ENCODEMT000640359	Known	NIC	None	0.6499999761581421	None	None	None	None
m54284U_191212_053548/150340599/ccs	PacBio_Hippocampus_Rep1	mm10_ERCC_SIRV	chr12	84450966	84430738	-	12	3341	36505	96040	ENSMUSG00000021238.11	ENSMUST00000085192.6	Aldh6a1	Aldh6a1-201	Known	Known	None	0.6499999761581421	None	None	None	None
m54284U_191213_120042/148308014/ccs	PacBio_Hippocampus_Rep2	mm10_ERCC_SIRV	chr8	107056674	107046286	-	6	2953	26167	68433	ENSMUSG00000031916.17	ENSMUST00000034391.3	Cog8	Cog8-201	Known	Known	None	0.20000000298023224	None	None	None	None
m54284U_191212_053548/150799127/ccs	PacBio_Hippocampus_Rep1	mm10_ERCC_SIRV	chr12	84451012	84430738	-	12	3387	36505	96040	ENSMUSG00000021238.11	ENSMUST00000085192.6	Aldh6a1	Aldh6a1-201	Known	Known	None	0.6499999761581421	None	None	None	None
m54284U_191212_053548/150929531/ccs	PacBio_Hippocampus_Rep1	mm10_ERCC_SIRV	chr12	84450967	84430738	-	12	3342	36505	96040	ENSMUSG00000021238.11	ENSMUST00000085192.6	Aldh6a1	Aldh6a1-201	Known	Known	None	0.6499999761581421	None	None	None	None
m54284U_191213_120042/170330564/ccs	PacBio_Hippocampus_Rep2	mm10_ERCC_SIRV	chr8	107048577	107046286	-	2	1218	26166	640346	ENSMUSG00000078931.4	ENCODEMT000640346	Pdf	ENCODEMT000640346	Known	ISM	Prefix	0.20000000298023224	None	None	None	None
m54284U_191212_053548/151388909/ccs	PacBio_Hippocampus_Rep1	mm10_ERCC_SIRV	chr12	84450972	84430738	-	12	3347	36505	96040	ENSMUSG00000021238.11	ENSMUST00000085192.6	Aldh6a1	Aldh6a1-201	Known	Known	None	0.6499999761581421	None	None	None	None
m54284U_191107_221739/17762895/ccs	PacBio_Cortex_Rep1	mm10_ERCC_SIRV	chr8	107052934	107046481	-	4	2206	26167	640347	ENSMUSG00000031916.17	ENCODEMT000640347	Cog8	ENCODEMT000640347	Known	ISM	Suffix	0.15000000596046448	None	None	None	None
m54284U_191212_053548/152109862/ccs	PacBio_Hippocampus_Rep1	mm10_ERCC_SIRV	chr12	84450967	84430738	-	12	3342	36505	96040	ENSMUSG00000021238.11	ENSMUST00000085192.6	Aldh6a1	Aldh6a1-201	Known	Known	None	0.6499999761581421	None	None	None	None
m54284U_191212_053548/152699913/ccs	PacBio_Hippocampus_Rep1	mm10_ERCC_SIRV	chr12	84450953	84430732	-	12	3345	36505	640277	ENSMUSG00000021238.11	ENCODEMT000640277	Aldh6a1	ENCODEMT000640277	Known	NNC	None	0.6499999761581421	None	None	None	None
m54284U_191212_053548/152832374/ccs	PacBio_Hippocampus_Rep1	mm10_ERCC_SIRV	chr12	84451002	84430738	-	12	3377	36505	96040	ENSMUSG00000021238.11	ENSMUST00000085192.6	Aldh6a1	Aldh6a1-201	Known	Known	None	0.6499999761581421	None	None	None	None
m54284U_191107_221739/20316479/ccs	PacBio_Cortex_Rep1	mm10_ERCC_SIRV	chr8	107048613	107046287	-	2	1538	26166	68431	ENSMUSG00000078931.4	ENSMUST00000055316.9	Pdf	Pdf-201	Known	Known	None	0.15000000596046448	None	None	None	None
m54284U_191212_053548/153354887/ccs	PacBio_Hippocampus_Rep1	mm10_ERCC_SIRV	chr12	84451017	84430738	-	12	3392	36505	96040	ENSMUSG00000021238.11	ENSMUST00000085192.6	Aldh6a1	Aldh6a1-201	Known	Known	None	0.6499999761581421	None	None	None	None
m54284U_191109_043049/77398991/ccs	PacBio_Cortex_Rep2	mm10_ERCC_SIRV	chr8	107048625	107046287	-	2	1550	26166	68431	ENSMUSG00000078931.4	ENSMUST00000055316.9	Pdf	Pdf-201	Known	Known	None	0.15000000596046448	None	None	None	None
m54284U_191212_053548/153617561/ccs	PacBio_Hippocampus_Rep1	mm10_ERCC_SIRV	chr12	84450968	84430738	-	12	3343	36505	96040	ENSMUSG00000021238.11	ENSMUST00000085192.6	Aldh6a1	Aldh6a1-201	Known	Known	None	0.6499999761581421	None	None	None	None
m54284U_191212_053548/154535713/ccs	PacBio_Hippocampus_Rep1	mm10_ERCC_SIRV	chr12	84450967	84430738	-	12	3361	36505	96040	ENSMUSG00000021238.11	ENSMUST00000085192.6	Aldh6a1	Aldh6a1-201	Known	Known	None	0.6499999761581421	None	None	None	None
m54284U_191109_043049/148768062/ccs	PacBio_Cortex_Rep2	mm10_ERCC_SIRV	chr8	107056701	107046480	-	6	2954	26167	640348	ENSMUSG00000031916.17	ENCODEMT000640348	Cog8	ENCODEMT000640348	Known	NNC	None	0.15000000596046448	None	None	None	None
m54284U_191212_053548/154927842/ccs	PacBio_Hippocampus_Rep1	mm10_ERCC_SIRV	chr12	84451012	84430738	-	12	3387	36505	96040	ENSMUSG00000021238.11	ENSMUST00000085192.6	Aldh6a1	Aldh6a1-201	Known	Known	None	0.6499999761581421	None	None	None	None
m54284U_191212_053548/155058437/ccs	PacBio_Hippocampus_Rep1	mm10_ERCC_SIRV	chr12	84450989	84430738	-	12	3364	36505	96040	ENSMUSG00000021238.11	ENSMUST00000085192.6	Aldh6a1	Aldh6a1-201	Known	Known	None	0.6499999761581421	None	None	None	None
m54284U_191109_043049/162792934/ccs	PacBio_Cortex_Rep2	mm10_ERCC_SIRV	chr8	107056682	107046480	-	6	2935	26167	640348	ENSMUSG00000031916.17	ENCODEMT000640348	Cog8	ENCODEMT000640348	Known	NNC	None	0.15000000596046448	None	None	None	None
m54284U_191212_053548/155453761/ccs	PacBio_Hippocampus_Rep1	mm10_ERCC_SIRV	chr12	84450970	84430738	-	12	3345	36505	96040	ENSMUSG00000021238.11	ENSMUST00000085192.6	Aldh6a1	Aldh6a1-201	Known	Known	None	0.6499999761581421	None	None	None	None
m54284U_191212_053548/13044376/ccs	PacBio_Hippocampus_Rep1	mm10_ERCC_SIRV	chr8	107056682	107046287	-	6	2953	26167	68433	ENSMUSG00000031916.17	ENSMUST00000034391.3	Cog8	Cog8-201	Known	Known	None	0.15000000596046448	None	None	None	None
m54284U_191212_053548/156107612/ccs	PacBio_Hippocampus_Rep1	mm10_ERCC_SIRV	chr12	84451157	84430738	-	12	3532	36505	96040	ENSMUSG00000021238.11	ENSMUST00000085192.6	Aldh6a1	Aldh6a1-201	Known	Known	None	0.6499999761581421	None	None	None	None
m54284U_191212_053548/156174044/ccs	PacBio_Hippocampus_Rep1	mm10_ERCC_SIRV	chr12	84450967	84430738	-	12	3342	36505	96040	ENSMUSG00000021238.11	ENSMUST00000085192.6	Aldh6a1	Aldh6a1-201	Known	Known	None	0.6499999761581421	None	None	None	None
m54284U_191212_053548/31786298/ccs	PacBio_Hippocampus_Rep1	mm10_ERCC_SIRV	chr8	107056684	107046480	-	6	2937	26167	640348	ENSMUSG00000031916.17	ENCODEMT000640348	Cog8	ENCODEMT000640348	Known	NNC	None	0.15000000596046448	None	None	None	None
m54284U_191212_053548/159057394/ccs	PacBio_Hippocampus_Rep1	mm10_ERCC_SIRV	chr12	84450968	84430738	-	12	3343	36505	96040	ENSMUSG00000021238.11	ENSMUST00000085192.6	Aldh6a1	Aldh6a1-201	Known	Known	None	0.6499999761581421	None	None	None	None
m54284U_191212_053548/159319100/ccs	PacBio_Hippocampus_Rep1	mm10_ERCC_SIRV	chr12	84450971	84430738	-	12	3346	36505	96040	ENSMUSG00000021238.11	ENSMUST00000085192.6	Aldh6a1	Aldh6a1-201	Known	Known	None	0.6499999761581421	None	None	None	None
m54284U_191212_053548/171836706/ccs	PacBio_Hippocampus_Rep1	mm10_ERCC_SIRV	chr8	107048571	107046287	-	2	1496	26166	68431	ENSMUSG00000078931.4	ENSMUST00000055316.9	Pdf	Pdf-201	Known	Known	None	0.15000000596046448	None	None	None	None
m54284U_191212_053548/159515161/ccs	PacBio_Hippocampus_Rep1	mm10_ERCC_SIRV	chr12	84450971	84430738	-	12	3346	36505	96040	ENSMUSG00000021238.11	ENSMUST00000085192.6	Aldh6a1	Aldh6a1-201	Known	Known	None	0.6499999761581421	None	None	None	None
m54284U_191212_053548/161089748/ccs	PacBio_Hippocampus_Rep1	mm10_ERCC_SIRV	chr12	84451002	84430738	-	12	3377	36505	96040	ENSMUSG00000021238.11	ENSMUST00000085192.6	Aldh6a1	Aldh6a1-201	Known	Known	None	0.6499999761581421	None	None	None	None
m54284U_191213_120042/35718108/ccs	PacBio_Hippocampus_Rep2	mm10_ERCC_SIRV	chr8	107056680	107046287	-	6	2958	26167	68433	ENSMUSG00000031916.17	ENSMUST00000034391.3	Cog8	Cog8-201	Known	Known	None	0.15000000596046448	None	None	None	None
m54284U_191212_053548/161547385/ccs	PacBio_Hippocampus_Rep1	mm10_ERCC_SIRV	chr12	84450970	84430738	-	12	3345	36505	96040	ENSMUSG00000021238.11	ENSMUST00000085192.6	Aldh6a1	Aldh6a1-201	Known	Known	None	0.6499999761581421	None	None	None	None
m54284U_191212_053548/162333524/ccs	PacBio_Hippocampus_Rep1	mm10_ERCC_SIRV	chr12	84450975	84430738	-	12	3350	36505	96040	ENSMUSG00000021238.11	ENSMUST00000085192.6	Aldh6a1	Aldh6a1-201	Known	Known	None	0.6499999761581421	None	None	None	None
m54284U_191213_120042/44107633/ccs	PacBio_Hippocampus_Rep2	mm10_ERCC_SIRV	chr8	107048613	107046287	-	2	1538	26166	68431	ENSMUSG00000078931.4	ENSMUST00000055316.9	Pdf	Pdf-201	Known	Known	None	0.15000000596046448	None	None	None	None
m54284U_191212_053548/162334597/ccs	PacBio_Hippocampus_Rep1	mm10_ERCC_SIRV	chr12	84450968	84430738	-	12	3343	36505	96040	ENSMUSG00000021238.11	ENSMUST00000085192.6	Aldh6a1	Aldh6a1-201	Known	Known	None	0.6499999761581421	None	None	None	None
m54284U_191212_053548/163842819/ccs	PacBio_Hippocampus_Rep1	mm10_ERCC_SIRV	chr12	84450970	84430738	-	12	3345	36505	96040	ENSMUSG00000021238.11	ENSMUST00000085192.6	Aldh6a1	Aldh6a1-201	Known	Known	None	0.6499999761581421	None	None	None	None
m54284U_191213_120042/60949111/ccs	PacBio_Hippocampus_Rep2	mm10_ERCC_SIRV	chr8	107048589	107046287	-	2	1514	26166	68431	ENSMUSG00000078931.4	ENSMUST00000055316.9	Pdf	Pdf-201	Known	Known	None	0.15000000596046448	None	None	None	None
m54284U_191212_053548/164234499/ccs	PacBio_Hippocampus_Rep1	mm10_ERCC_SIRV	chr12	84451003	84430738	-	12	3378	36505	96040	ENSMUSG00000021238.11	ENSMUST00000085192.6	Aldh6a1	Aldh6a1-201	Known	Known	None	0.6499999761581421	None	None	None	None
m54284U_191212_053548/164561172/ccs	PacBio_Hippocampus_Rep1	mm10_ERCC_SIRV	chr12	84450957	84430738	-	12	3332	36505	96040	ENSMUSG00000021238.11	ENSMUST00000085192.6	Aldh6a1	Aldh6a1-201	Known	Known	None	0.6499999761581421	None	None	None	None
m54284U_191213_120042/89196642/ccs	PacBio_Hippocampus_Rep2	mm10_ERCC_SIRV	chr8	107048628	107046287	-	2	1553	26166	68431	ENSMUSG00000078931.4	ENSMUST00000055316.9	Pdf	Pdf-201	Known	Known	None	0.15000000596046448	None	None	None	None
m54284U_191212_053548/164890246/ccs	PacBio_Hippocampus_Rep1	mm10_ERCC_SIRV	chr12	84451008	84430732	-	12	3400	36505	640277	ENSMUSG00000021238.11	ENCODEMT000640277	Aldh6a1	ENCODEMT000640277	Known	NNC	None	0.6499999761581421	None	None	None	None
m54284U_191213_120042/101188621/ccs	PacBio_Hippocampus_Rep2	mm10_ERCC_SIRV	chr8	107056682	107046287	-	6	2960	26167	68433	ENSMUSG00000031916.17	ENSMUST00000034391.3	Cog8	Cog8-201	Known	Known	None	0.15000000596046448	None	None	None	None
m54284U_191212_053548/165020329/ccs	PacBio_Hippocampus_Rep1	mm10_ERCC_SIRV	chr12	84450973	84430738	-	12	3348	36505	96040	ENSMUSG00000021238.11	ENSMUST00000085192.6	Aldh6a1	Aldh6a1-201	Known	Known	None	0.6499999761581421	None	None	None	None
m54284U_191212_053548/165610230/ccs	PacBio_Hippocampus_Rep1	mm10_ERCC_SIRV	chr12	84450967	84430738	-	12	3342	36505	96040	ENSMUSG00000021238.11	ENSMUST00000085192.6	Aldh6a1	Aldh6a1-201	Known	Known	None	0.6499999761581421	None	None	None	None
m54284U_191107_221739/123668438/ccs	PacBio_Cortex_Rep1	mm10_ERCC_SIRV	chr8	107056668	107046288	-	6	2945	26167	68433	ENSMUSG00000031916.17	ENSMUST00000034391.3	Cog8	Cog8-201	Known	Known	None	0.15000000596046448	None	None	None	None
m54284U_191212_053548/166267531/ccs	PacBio_Hippocampus_Rep1	mm10_ERCC_SIRV	chr12	84450970	84430738	-	12	3345	36505	96040	ENSMUSG00000021238.11	ENSMUST00000085192.6	Aldh6a1	Aldh6a1-201	Known	Known	None	0.6499999761581421	None	None	None	None
m54284U_191212_053548/168888927/ccs	PacBio_Hippocampus_Rep1	mm10_ERCC_SIRV	chr12	84432717	84430732	-	1	1811	36505	640281	ENSMUSG00000021238.11	ENCODEMT000640281	Aldh6a1	ENCODEMT000640281	Known	ISM	None	0.6499999761581421	None	None	None	None
m54284U_191212_053548/172360757/ccs	PacBio_Hippocampus_Rep1	mm10_ERCC_SIRV	chr12	84450970	84430738	-	12	3345	36505	96040	ENSMUSG00000021238.11	ENSMUST00000085192.6	Aldh6a1	Aldh6a1-201	Known	Known	None	0.6499999761581421	None	None	None	None
m54284U_191213_120042/49875258/ccs	PacBio_Hippocampus_Rep2	mm10_ERCC_SIRV	chr8	107048175	107046288	-	2	1099	26166	68431	ENSMUSG00000078931.4	ENSMUST00000055316.9	Pdf	Pdf-201	Known	Known	None	0.15000000596046448	None	None	None	None
m54284U_191212_053548/172688766/ccs	PacBio_Hippocampus_Rep1	mm10_ERCC_SIRV	chr12	84450963	84430732	-	11	3264	36505	640294	ENSMUSG00000021238.11	ENCODEMT000640294	Aldh6a1	ENCODEMT000640294	Known	NIC	None	0.6499999761581421	None	None	None	None
m54284U_191107_221739/137168691/ccs	PacBio_Cortex_Rep1	mm10_ERCC_SIRV	chr8	107056683	107046289	-	6	3681	26167	640360	ENSMUSG00000031916.17	ENCODEMT000640360	Cog8	ENCODEMT000640360	Known	NIC	None	0.15000000596046448	None	None	None	None
m54284U_191212_053548/172753346/ccs	PacBio_Hippocampus_Rep1	mm10_ERCC_SIRV	chr12	84450978	84430738	-	12	3353	36505	96040	ENSMUSG00000021238.11	ENSMUST00000085192.6	Aldh6a1	Aldh6a1-201	Known	Known	None	0.6499999761581421	None	None	None	None
m54284U_191212_053548/175112420/ccs	PacBio_Hippocampus_Rep1	mm10_ERCC_SIRV	chr12	84450967	84430738	-	12	3342	36505	96040	ENSMUSG00000021238.11	ENSMUST00000085192.6	Aldh6a1	Aldh6a1-201	Known	Known	None	0.6499999761581421	None	None	None	None
m54284U_191109_043049/125240471/ccs	PacBio_Cortex_Rep2	mm10_ERCC_SIRV	chr8	107056682	107046289	-	5	4469	26167	68432	ENSMUSG00000031916.17	ENSMUST00000095517.11	Cog8	Cog8-202	Known	Known	None	0.15000000596046448	None	None	None	None
m54284U_191212_053548/176162214/ccs	PacBio_Hippocampus_Rep1	mm10_ERCC_SIRV	chr12	84450944	84430732	-	12	3336	36505	640277	ENSMUSG00000021238.11	ENCODEMT000640277	Aldh6a1	ENCODEMT000640277	Known	NNC	None	0.6499999761581421	None	None	None	None
m54284U_191212_053548/177538537/ccs	PacBio_Hippocampus_Rep1	mm10_ERCC_SIRV	chr12	84451011	84430738	-	12	3386	36505	96040	ENSMUSG00000021238.11	ENSMUST00000085192.6	Aldh6a1	Aldh6a1-201	Known	Known	None	0.6499999761581421	None	None	None	None
m54284U_191213_120042/32966308/ccs	PacBio_Hippocampus_Rep2	mm10_ERCC_SIRV	chr8	107056678	107046289	-	6	2954	26167	68433	ENSMUSG00000031916.17	ENSMUST00000034391.3	Cog8	Cog8-201	Known	Known	None	0.15000000596046448	None	None	None	None
m54284U_191212_053548/179830879/ccs	PacBio_Hippocampus_Rep1	mm10_ERCC_SIRV	chr12	84450966	84430738	-	12	3341	36505	96040	ENSMUSG00000021238.11	ENSMUST00000085192.6	Aldh6a1	Aldh6a1-201	Known	Known	None	0.6499999761581421	None	None	None	None
m54284U_191213_120042/1900663/ccs	PacBio_Hippocampus_Rep2	mm10_ERCC_SIRV	chr12	84450996	84430738	-	12	3371	36505	96040	ENSMUSG00000021238.11	ENSMUST00000085192.6	Aldh6a1	Aldh6a1-201	Known	Known	None	0.6499999761581421	None	None	None	None
m54284U_191213_120042/67634500/ccs	PacBio_Hippocampus_Rep2	mm10_ERCC_SIRV	chr8	107048561	107046289	-	2	1484	26166	68431	ENSMUSG00000078931.4	ENSMUST00000055316.9	Pdf	Pdf-201	Known	Known	None	0.15000000596046448	None	None	None	None
m54284U_191107_221739/150667676/ccs	PacBio_Cortex_Rep1	mm10_ERCC_SIRV	chr8	107056680	107046290	-	7	2799	26167	640361	ENSMUSG00000031916.17	ENCODEMT000640361	Cog8	ENCODEMT000640361	Known	NNC	None	0.20000000298023224	None	None	None	None
m54284U_191213_120042/5244990/ccs	PacBio_Hippocampus_Rep2	mm10_ERCC_SIRV	chr12	84450999	84430738	-	12	3374	36505	96040	ENSMUSG00000021238.11	ENSMUST00000085192.6	Aldh6a1	Aldh6a1-201	Known	Known	None	0.6499999761581421	None	None	None	None
m54284U_191213_120042/7669386/ccs	PacBio_Hippocampus_Rep2	mm10_ERCC_SIRV	chr12	84451015	84430731	-	12	3371	36505	640299	ENSMUSG00000021238.11	ENCODEMT000640299	Aldh6a1	ENCODEMT000640299	Known	NIC	None	0.6499999761581421	None	None	None	None
m54284U_191107_221739/156500909/ccs	PacBio_Cortex_Rep1	mm10_ERCC_SIRV	chr8	107048573	107046290	-	2	1495	26166	68431	ENSMUSG00000078931.4	ENSMUST00000055316.9	Pdf	Pdf-201	Known	Known	None	0.20000000298023224	None	None	None	None
m54284U_191213_120042/10027656/ccs	PacBio_Hippocampus_Rep2	mm10_ERCC_SIRV	chr12	84450970	84430738	-	12	3345	36505	96040	ENSMUSG00000021238.11	ENSMUST00000085192.6	Aldh6a1	Aldh6a1-201	Known	Known	None	0.6499999761581421	None	None	None	None
m54284U_191213_120042/11799113/ccs	PacBio_Hippocampus_Rep2	mm10_ERCC_SIRV	chr12	84450964	84430738	-	12	3339	36505	96040	ENSMUSG00000021238.11	ENSMUST00000085192.6	Aldh6a1	Aldh6a1-201	Known	Known	None	0.6499999761581421	None	None	None	None
m54284U_191213_120042/23594398/ccs	PacBio_Hippocampus_Rep2	mm10_ERCC_SIRV	chr8	107056674	107046290	-	6	2949	26167	68433	ENSMUSG00000031916.17	ENSMUST00000034391.3	Cog8	Cog8-201	Known	Known	None	0.20000000298023224	None	None	None	None
m54284U_191213_120042/12191727/ccs	PacBio_Hippocampus_Rep2	mm10_ERCC_SIRV	chr12	84450999	84430738	-	12	3374	36505	96040	ENSMUSG00000021238.11	ENSMUST00000085192.6	Aldh6a1	Aldh6a1-201	Known	Known	None	0.6499999761581421	None	None	None	None
m54284U_191213_120042/12847355/ccs	PacBio_Hippocampus_Rep2	mm10_ERCC_SIRV	chr12	84450964	84430738	-	12	3339	36505	96040	ENSMUSG00000021238.11	ENSMUST00000085192.6	Aldh6a1	Aldh6a1-201	Known	Known	None	0.6499999761581421	None	None	None	None
m54284U_191213_120042/29164107/ccs	PacBio_Hippocampus_Rep2	mm10_ERCC_SIRV	chr8	107056435	107046483	-	6	2685	26167	640348	ENSMUSG00000031916.17	ENCODEMT000640348	Cog8	ENCODEMT000640348	Known	NNC	None	0.20000000298023224	None	None	None	None
m54284U_191213_120042/13239700/ccs	PacBio_Hippocampus_Rep2	mm10_ERCC_SIRV	chr12	84450987	84430738	-	12	3362	36505	96040	ENSMUSG00000021238.11	ENSMUST00000085192.6	Aldh6a1	Aldh6a1-201	Known	Known	None	0.6499999761581421	None	None	None	None
m54284U_191213_120042/118882777/ccs	PacBio_Hippocampus_Rep2	mm10_ERCC_SIRV	chr8	107056684	107046483	-	6	2934	26167	640348	ENSMUSG00000031916.17	ENCODEMT000640348	Cog8	ENCODEMT000640348	Known	NNC	None	0.20000000298023224	None	None	None	None
m54284U_191213_120042/15206870/ccs	PacBio_Hippocampus_Rep2	mm10_ERCC_SIRV	chr12	84450980	84430738	-	12	3355	36505	96040	ENSMUSG00000021238.11	ENSMUST00000085192.6	Aldh6a1	Aldh6a1-201	Known	Known	None	0.6499999761581421	None	None	None	None
m54284U_191213_120042/20972426/ccs	PacBio_Hippocampus_Rep2	mm10_ERCC_SIRV	chr12	84450996	84430738	-	12	3371	36505	96040	ENSMUSG00000021238.11	ENSMUST00000085192.6	Aldh6a1	Aldh6a1-201	Known	Known	None	0.6499999761581421	None	None	None	None
m54284U_191213_120042/119735436/ccs	PacBio_Hippocampus_Rep2	mm10_ERCC_SIRV	chr8	107048620	107046290	-	2	1542	26166	68431	ENSMUSG00000078931.4	ENSMUST00000055316.9	Pdf	Pdf-201	Known	Known	None	0.20000000298023224	None	None	None	None
m54284U_191213_120042/24576492/ccs	PacBio_Hippocampus_Rep2	mm10_ERCC_SIRV	chr12	84451012	84430738	-	12	3387	36505	96040	ENSMUSG00000021238.11	ENSMUST00000085192.6	Aldh6a1	Aldh6a1-201	Known	Known	None	0.6499999761581421	None	None	None	None
m54284U_191213_120042/25889248/ccs	PacBio_Hippocampus_Rep2	mm10_ERCC_SIRV	chr12	84451021	84430738	-	12	3396	36505	96040	ENSMUSG00000021238.11	ENSMUST00000085192.6	Aldh6a1	Aldh6a1-201	Known	Known	None	0.6499999761581421	None	None	None	None
m54284U_191107_221739/525515/ccs	PacBio_Cortex_Rep1	mm10_ERCC_SIRV	chr8	107048601	107046292	-	2	1521	26166	68431	ENSMUSG00000078931.4	ENSMUST00000055316.9	Pdf	Pdf-201	Known	Known	None	0.30000001192092896	None	None	None	None
m54284U_191213_120042/26740794/ccs	PacBio_Hippocampus_Rep2	mm10_ERCC_SIRV	chr12	84450956	84430738	-	12	3331	36505	96040	ENSMUSG00000021238.11	ENSMUST00000085192.6	Aldh6a1	Aldh6a1-201	Known	Known	None	0.6499999761581421	None	None	None	None
m54284U_191213_120042/27590952/ccs	PacBio_Hippocampus_Rep2	mm10_ERCC_SIRV	chr12	84451012	84430738	-	12	3387	36505	96040	ENSMUSG00000021238.11	ENSMUST00000085192.6	Aldh6a1	Aldh6a1-201	Known	Known	None	0.6499999761581421	None	None	None	None
m54284U_191107_221739/918613/ccs	PacBio_Cortex_Rep1	mm10_ERCC_SIRV	chr8	107048593	107046292	-	2	1513	26166	68431	ENSMUSG00000078931.4	ENSMUST00000055316.9	Pdf	Pdf-201	Known	Known	None	0.30000001192092896	None	None	None	None
m54284U_191213_120042/28640889/ccs	PacBio_Hippocampus_Rep2	mm10_ERCC_SIRV	chr12	84450949	84430732	-	12	3341	36505	640277	ENSMUSG00000021238.11	ENCODEMT000640277	Aldh6a1	ENCODEMT000640277	Known	NNC	None	0.6499999761581421	None	None	None	None
m54284U_191213_120042/29690691/ccs	PacBio_Hippocampus_Rep2	mm10_ERCC_SIRV	chr12	84450968	84430738	-	12	3343	36505	96040	ENSMUSG00000021238.11	ENSMUST00000085192.6	Aldh6a1	Aldh6a1-201	Known	Known	None	0.6499999761581421	None	None	None	None
m54284U_191107_221739/7996627/ccs	PacBio_Cortex_Rep1	mm10_ERCC_SIRV	chr8	107048602	107046292	-	2	1522	26166	68431	ENSMUSG00000078931.4	ENSMUST00000055316.9	Pdf	Pdf-201	Known	Known	None	0.30000001192092896	None	None	None	None
m54284U_191213_120042/30147670/ccs	PacBio_Hippocampus_Rep2	mm10_ERCC_SIRV	chr12	84451009	84430738	-	12	3468	36505	640362	ENSMUSG00000021238.11	ENCODEMT000640362	Aldh6a1	ENCODEMT000640362	Known	NIC	None	0.6499999761581421	None	None	None	None
m54284U_191213_120042/31261352/ccs	PacBio_Hippocampus_Rep2	mm10_ERCC_SIRV	chr12	84450999	84430738	-	12	3374	36505	96040	ENSMUSG00000021238.11	ENSMUST00000085192.6	Aldh6a1	Aldh6a1-201	Known	Known	None	0.6499999761581421	None	None	None	None
m54284U_191213_120042/31327602/ccs	PacBio_Hippocampus_Rep2	mm10_ERCC_SIRV	chr12	84450967	84430738	-	13	3295	36505	640363	ENSMUSG00000021238.11	ENCODEMT000640363	Aldh6a1	ENCODEMT000640363	Known	NNC	None	0.6499999761581421	None	None	None	None
m54284U_191107_221739/15075106/ccs	PacBio_Cortex_Rep1	mm10_ERCC_SIRV	chr8	107048628	107046292	-	2	1548	26166	68431	ENSMUSG00000078931.4	ENSMUST00000055316.9	Pdf	Pdf-201	Known	Known	None	0.30000001192092896	None	None	None	None
m54284U_191213_120042/32835847/ccs	PacBio_Hippocampus_Rep2	mm10_ERCC_SIRV	chr12	84451012	84430738	-	12	3387	36505	96040	ENSMUSG00000021238.11	ENSMUST00000085192.6	Aldh6a1	Aldh6a1-201	Known	Known	None	0.6499999761581421	None	None	None	None
m54284U_191107_221739/23068843/ccs	PacBio_Cortex_Rep1	mm10_ERCC_SIRV	chr8	107048600	107046292	-	2	1520	26166	68431	ENSMUSG00000078931.4	ENSMUST00000055316.9	Pdf	Pdf-201	Known	Known	None	0.30000001192092896	None	None	None	None
m54284U_191213_120042/34734231/ccs	PacBio_Hippocampus_Rep2	mm10_ERCC_SIRV	chr12	84451002	84430738	-	12	3377	36505	96040	ENSMUSG00000021238.11	ENSMUST00000085192.6	Aldh6a1	Aldh6a1-201	Known	Known	None	0.6499999761581421	None	None	None	None
m54284U_191213_120042/37094805/ccs	PacBio_Hippocampus_Rep2	mm10_ERCC_SIRV	chr12	84450980	84430738	-	12	3355	36505	96040	ENSMUSG00000021238.11	ENSMUST00000085192.6	Aldh6a1	Aldh6a1-201	Known	Known	None	0.6499999761581421	None	None	None	None
m54284U_191213_120042/39061985/ccs	PacBio_Hippocampus_Rep2	mm10_ERCC_SIRV	chr12	84432618	84430732	-	1	1712	36505	640281	ENSMUSG00000021238.11	ENCODEMT000640281	Aldh6a1	ENCODEMT000640281	Known	ISM	None	0.6499999761581421	None	None	None	None
m54284U_191107_221739/25758067/ccs	PacBio_Cortex_Rep1	mm10_ERCC_SIRV	chr8	107048607	107046292	-	2	1527	26166	68431	ENSMUSG00000078931.4	ENSMUST00000055316.9	Pdf	Pdf-201	Known	Known	None	0.30000001192092896	None	None	None	None
m54284U_191213_120042/41224888/ccs	PacBio_Hippocampus_Rep2	mm10_ERCC_SIRV	chr12	84450971	84430738	-	12	3346	36505	96040	ENSMUSG00000021238.11	ENSMUST00000085192.6	Aldh6a1	Aldh6a1-201	Known	Known	None	0.6499999761581421	None	None	None	None
m54284U_191213_120042/42074828/ccs	PacBio_Hippocampus_Rep2	mm10_ERCC_SIRV	chr12	84450967	84430738	-	12	3342	36505	96040	ENSMUSG00000021238.11	ENSMUST00000085192.6	Aldh6a1	Aldh6a1-201	Known	Known	None	0.6499999761581421	None	None	None	None
m54284U_191107_221739/26542989/ccs	PacBio_Cortex_Rep1	mm10_ERCC_SIRV	chr8	107048565	107046292	-	2	1485	26166	68431	ENSMUSG00000078931.4	ENSMUST00000055316.9	Pdf	Pdf-201	Known	Known	None	0.30000001192092896	None	None	None	None
m54284U_191213_120042/46072555/ccs	PacBio_Hippocampus_Rep2	mm10_ERCC_SIRV	chr12	84450955	84430738	-	12	3330	36505	96040	ENSMUSG00000021238.11	ENSMUST00000085192.6	Aldh6a1	Aldh6a1-201	Known	Known	None	0.6499999761581421	None	None	None	None
m54284U_191107_221739/34079941/ccs	PacBio_Cortex_Rep1	mm10_ERCC_SIRV	chr8	107056681	107046485	-	6	2929	26167	640348	ENSMUSG00000031916.17	ENCODEMT000640348	Cog8	ENCODEMT000640348	Known	NNC	None	0.30000001192092896	None	None	None	None
m54284U_191213_120042/46399694/ccs	PacBio_Hippocampus_Rep2	mm10_ERCC_SIRV	chr12	84450970	84430738	-	12	3345	36505	96040	ENSMUSG00000021238.11	ENSMUST00000085192.6	Aldh6a1	Aldh6a1-201	Known	Known	None	0.6499999761581421	None	None	None	None
m54284U_191213_120042/47121780/ccs	PacBio_Hippocampus_Rep2	mm10_ERCC_SIRV	chr12	84450999	84430738	-	12	3374	36505	96040	ENSMUSG00000021238.11	ENSMUST00000085192.6	Aldh6a1	Aldh6a1-201	Known	Known	None	0.6499999761581421	None	None	None	None
m54284U_191107_221739/37095236/ccs	PacBio_Cortex_Rep1	mm10_ERCC_SIRV	chr8	107048587	107046292	-	2	1507	26166	68431	ENSMUSG00000078931.4	ENSMUST00000055316.9	Pdf	Pdf-201	Known	Known	None	0.30000001192092896	None	None	None	None
m54284U_191213_120042/47645493/ccs	PacBio_Hippocampus_Rep2	mm10_ERCC_SIRV	chr12	84450996	84430738	-	12	3371	36505	96040	ENSMUSG00000021238.11	ENSMUST00000085192.6	Aldh6a1	Aldh6a1-201	Known	Known	None	0.6499999761581421	None	None	None	None
m54284U_191107_221739/41289932/ccs	PacBio_Cortex_Rep1	mm10_ERCC_SIRV	chr8	107048637	107046297	-	1	2313	26167	640354	ENSMUSG00000031916.17	ENCODEMT000640354	Cog8	ENCODEMT000640354	Known	Genomic	None	0.30000001192092896	None	None	None	None
m54284U_191213_120042/47710648/ccs	PacBio_Hippocampus_Rep2	mm10_ERCC_SIRV	chr12	84450999	84430738	-	12	3374	36505	96040	ENSMUSG00000021238.11	ENSMUST00000085192.6	Aldh6a1	Aldh6a1-201	Known	Known	None	0.6499999761581421	None	None	None	None
m54284U_191213_120042/50201704/ccs	PacBio_Hippocampus_Rep2	mm10_ERCC_SIRV	chr12	84450966	84430738	-	12	3341	36505	96040	ENSMUSG00000021238.11	ENSMUST00000085192.6	Aldh6a1	Aldh6a1-201	Known	Known	None	0.6499999761581421	None	None	None	None
m54284U_191107_221739/74777465/ccs	PacBio_Cortex_Rep1	mm10_ERCC_SIRV	chr8	107048606	107046292	-	2	1526	26166	68431	ENSMUSG00000078931.4	ENSMUST00000055316.9	Pdf	Pdf-201	Known	Known	None	0.30000001192092896	None	None	None	None
m54284U_191213_120042/54461561/ccs	PacBio_Hippocampus_Rep2	mm10_ERCC_SIRV	chr12	84450979	84430738	-	12	3354	36505	96040	ENSMUSG00000021238.11	ENSMUST00000085192.6	Aldh6a1	Aldh6a1-201	Known	Known	None	0.6499999761581421	None	None	None	None
m54284U_191213_120042/54526190/ccs	PacBio_Hippocampus_Rep2	mm10_ERCC_SIRV	chr12	84450997	84430730	-	12	3351	36505	640311	ENSMUSG00000021238.11	ENCODEMT000640311	Aldh6a1	ENCODEMT000640311	Known	NNC	None	0.6499999761581421	None	None	None	None
m54284U_191107_221739/77531497/ccs	PacBio_Cortex_Rep1	mm10_ERCC_SIRV	chr8	107048507	107046292	-	2	1427	26166	68431	ENSMUSG00000078931.4	ENSMUST00000055316.9	Pdf	Pdf-201	Known	Known	None	0.30000001192092896	None	None	None	None
m54284U_191213_120042/55182072/ccs	PacBio_Hippocampus_Rep2	mm10_ERCC_SIRV	chr12	84451000	84430738	-	12	3375	36505	96040	ENSMUSG00000021238.11	ENSMUST00000085192.6	Aldh6a1	Aldh6a1-201	Known	Known	None	0.6499999761581421	None	None	None	None
m54284U_191213_120042/55707262/ccs	PacBio_Hippocampus_Rep2	mm10_ERCC_SIRV	chr12	84451013	84430738	-	12	3388	36505	96040	ENSMUSG00000021238.11	ENSMUST00000085192.6	Aldh6a1	Aldh6a1-201	Known	Known	None	0.6499999761581421	None	None	None	None
m54284U_191107_221739/83626835/ccs	PacBio_Cortex_Rep1	mm10_ERCC_SIRV	chr8	107048614	107046292	-	2	1534	26166	68431	ENSMUSG00000078931.4	ENSMUST00000055316.9	Pdf	Pdf-201	Known	Known	None	0.30000001192092896	None	None	None	None
m54284U_191213_120042/56295723/ccs	PacBio_Hippocampus_Rep2	mm10_ERCC_SIRV	chr12	84450964	84430738	-	12	3339	36505	96040	ENSMUSG00000021238.11	ENSMUST00000085192.6	Aldh6a1	Aldh6a1-201	Known	Known	None	0.6499999761581421	None	None	None	None
m54284U_191107_221739/83822701/ccs	PacBio_Cortex_Rep1	mm10_ERCC_SIRV	chr8	107056682	107046292	-	6	2955	26167	68433	ENSMUSG00000031916.17	ENSMUST00000034391.3	Cog8	Cog8-201	Known	Known	None	0.30000001192092896	None	None	None	None
m54284U_191213_120042/58853766/ccs	PacBio_Hippocampus_Rep2	mm10_ERCC_SIRV	chr12	84451012	84430738	-	12	3387	36505	96040	ENSMUSG00000021238.11	ENSMUST00000085192.6	Aldh6a1	Aldh6a1-201	Known	Known	None	0.6499999761581421	None	None	None	None
m54284U_191213_120042/61802986/ccs	PacBio_Hippocampus_Rep2	mm10_ERCC_SIRV	chr12	84451003	84430738	-	12	3378	36505	96040	ENSMUSG00000021238.11	ENSMUST00000085192.6	Aldh6a1	Aldh6a1-201	Known	Known	None	0.6499999761581421	None	None	None	None
m54284U_191107_221739/86769672/ccs	PacBio_Cortex_Rep1	mm10_ERCC_SIRV	chr8	107049003	107046292	-	2	1201	26167	640364	ENSMUSG00000031916.17	ENCODEMT000640364	Cog8	ENCODEMT000640364	Known	ISM	Suffix	0.30000001192092896	None	None	None	None
m54284U_191213_120042/62916564/ccs	PacBio_Hippocampus_Rep2	mm10_ERCC_SIRV	chr12	84436540	84430733	-	4	2146	36505	640275	ENSMUSG00000021238.11	ENCODEMT000640275	Aldh6a1	ENCODEMT000640275	Known	ISM	Suffix	0.6499999761581421	None	None	None	None
m54284U_191213_120042/64424662/ccs	PacBio_Hippocampus_Rep2	mm10_ERCC_SIRV	chr12	84450979	84430738	-	12	3354	36505	96040	ENSMUSG00000021238.11	ENSMUST00000085192.6	Aldh6a1	Aldh6a1-201	Known	Known	None	0.6499999761581421	None	None	None	None
m54284U_191213_120042/66783649/ccs	PacBio_Hippocampus_Rep2	mm10_ERCC_SIRV	chr12	84450946	84430738	-	12	3321	36505	96040	ENSMUSG00000021238.11	ENSMUST00000085192.6	Aldh6a1	Aldh6a1-201	Known	Known	None	0.6499999761581421	None	None	None	None
m54284U_191107_221739/87622190/ccs	PacBio_Cortex_Rep1	mm10_ERCC_SIRV	chr8	107048166	107046292	-	2	1086	26166	68431	ENSMUSG00000078931.4	ENSMUST00000055316.9	Pdf	Pdf-201	Known	Known	None	0.30000001192092896	None	None	None	None
m54284U_191213_120042/68487541/ccs	PacBio_Hippocampus_Rep2	mm10_ERCC_SIRV	chr12	84450968	84430738	-	12	3343	36505	96040	ENSMUSG00000021238.11	ENSMUST00000085192.6	Aldh6a1	Aldh6a1-201	Known	Known	None	0.6499999761581421	None	None	None	None
m54284U_191107_221739/87819765/ccs	PacBio_Cortex_Rep1	mm10_ERCC_SIRV	chr8	107056684	107046485	-	6	2932	26167	640348	ENSMUSG00000031916.17	ENCODEMT000640348	Cog8	ENCODEMT000640348	Known	NNC	None	0.30000001192092896	None	None	None	None
m54284U_191213_120042/68880413/ccs	PacBio_Hippocampus_Rep2	mm10_ERCC_SIRV	chr12	84450979	84430738	-	12	3354	36505	96040	ENSMUSG00000021238.11	ENSMUST00000085192.6	Aldh6a1	Aldh6a1-201	Known	Known	None	0.6499999761581421	None	None	None	None
m54284U_191213_120042/73007655/ccs	PacBio_Hippocampus_Rep2	mm10_ERCC_SIRV	chr12	84450964	84430738	-	12	3339	36505	96040	ENSMUSG00000021238.11	ENSMUST00000085192.6	Aldh6a1	Aldh6a1-201	Known	Known	None	0.6499999761581421	None	None	None	None
m54284U_191107_221739/91947303/ccs	PacBio_Cortex_Rep1	mm10_ERCC_SIRV	chr8	107048606	107046292	-	2	1526	26166	68431	ENSMUSG00000078931.4	ENSMUST00000055316.9	Pdf	Pdf-201	Known	Known	None	0.30000001192092896	None	None	None	None
m54284U_191213_120042/74778871/ccs	PacBio_Hippocampus_Rep2	mm10_ERCC_SIRV	chr12	84451028	84430738	-	12	3403	36505	96040	ENSMUSG00000021238.11	ENSMUST00000085192.6	Aldh6a1	Aldh6a1-201	Known	Known	None	0.6499999761581421	None	None	None	None
m54284U_191213_120042/75499045/ccs	PacBio_Hippocampus_Rep2	mm10_ERCC_SIRV	chr12	84450978	84430738	-	12	3353	36505	96040	ENSMUSG00000021238.11	ENSMUST00000085192.6	Aldh6a1	Aldh6a1-201	Known	Known	None	0.6499999761581421	None	None	None	None
m54284U_191107_221739/95880205/ccs	PacBio_Cortex_Rep1	mm10_ERCC_SIRV	chr8	107048595	107046292	-	2	1515	26166	68431	ENSMUSG00000078931.4	ENSMUST00000055316.9	Pdf	Pdf-201	Known	Known	None	0.30000001192092896	None	None	None	None
m54284U_191213_120042/75695496/ccs	PacBio_Hippocampus_Rep2	mm10_ERCC_SIRV	chr12	84450972	84430738	-	12	3347	36505	96040	ENSMUSG00000021238.11	ENSMUST00000085192.6	Aldh6a1	Aldh6a1-201	Known	Known	None	0.6499999761581421	None	None	None	None
m54284U_191213_120042/77268014/ccs	PacBio_Hippocampus_Rep2	mm10_ERCC_SIRV	chr12	84450964	84430738	-	12	3339	36505	96040	ENSMUSG00000021238.11	ENSMUST00000085192.6	Aldh6a1	Aldh6a1-201	Known	Known	None	0.6499999761581421	None	None	None	None
m54284U_191107_221739/97060492/ccs	PacBio_Cortex_Rep1	mm10_ERCC_SIRV	chr8	107048610	107046292	-	2	1530	26166	68431	ENSMUSG00000078931.4	ENSMUST00000055316.9	Pdf	Pdf-201	Known	Known	None	0.30000001192092896	None	None	None	None
m54284U_191213_120042/77400111/ccs	PacBio_Hippocampus_Rep2	mm10_ERCC_SIRV	chr12	84439603	84430732	-	7	2786	36505	640282	ENSMUSG00000021238.11	ENCODEMT000640282	Aldh6a1	ENCODEMT000640282	Known	ISM	Suffix	0.6499999761581421	None	None	None	None
m54284U_191213_120042/77529433/ccs	PacBio_Hippocampus_Rep2	mm10_ERCC_SIRV	chr12	84450967	84430738	-	12	3342	36505	96040	ENSMUSG00000021238.11	ENSMUST00000085192.6	Aldh6a1	Aldh6a1-201	Known	Known	None	0.6499999761581421	None	None	None	None
m54284U_191107_221739/104924382/ccs	PacBio_Cortex_Rep1	mm10_ERCC_SIRV	chr8	107056657	107046292	-	6	2930	26167	68433	ENSMUSG00000031916.17	ENSMUST00000034391.3	Cog8	Cog8-201	Known	Known	None	0.30000001192092896	None	None	None	None
m54284U_191213_120042/79891246/ccs	PacBio_Hippocampus_Rep2	mm10_ERCC_SIRV	chr12	84450970	84430738	-	12	3345	36505	96040	ENSMUSG00000021238.11	ENSMUST00000085192.6	Aldh6a1	Aldh6a1-201	Known	Known	None	0.6499999761581421	None	None	None	None
m54284U_191213_120042/81134970/ccs	PacBio_Hippocampus_Rep2	mm10_ERCC_SIRV	chr12	84450966	84430738	-	12	3341	36505	96040	ENSMUSG00000021238.11	ENSMUST00000085192.6	Aldh6a1	Aldh6a1-201	Known	Known	None	0.6499999761581421	None	None	None	None
m54284U_191107_221739/114034711/ccs	PacBio_Cortex_Rep1	mm10_ERCC_SIRV	chr8	107048164	107046292	-	2	1084	26166	68431	ENSMUSG00000078931.4	ENSMUST00000055316.9	Pdf	Pdf-201	Known	Known	None	0.30000001192092896	None	None	None	None
m54284U_191213_120042/82247744/ccs	PacBio_Hippocampus_Rep2	mm10_ERCC_SIRV	chr12	84450975	84430738	-	12	3350	36505	96040	ENSMUSG00000021238.11	ENSMUST00000085192.6	Aldh6a1	Aldh6a1-201	Known	Known	None	0.6499999761581421	None	None	None	None
m54284U_191213_120042/83364154/ccs	PacBio_Hippocampus_Rep2	mm10_ERCC_SIRV	chr12	84436866	84430730	-	5	2394	36505	640306	ENSMUSG00000021238.11	ENCODEMT000640306	Aldh6a1	ENCODEMT000640306	Known	ISM	Suffix	0.6499999761581421	None	None	None	None
m54284U_191107_221739/123274998/ccs	PacBio_Cortex_Rep1	mm10_ERCC_SIRV	chr8	107048582	107046292	-	2	1217	26166	640346	ENSMUSG00000078931.4	ENCODEMT000640346	Pdf	ENCODEMT000640346	Known	ISM	Prefix	0.30000001192092896	None	None	None	None
m54284U_191213_120042/87294590/ccs	PacBio_Hippocampus_Rep2	mm10_ERCC_SIRV	chr12	84450964	84430738	-	12	3339	36505	96040	ENSMUSG00000021238.11	ENSMUST00000085192.6	Aldh6a1	Aldh6a1-201	Known	Known	None	0.6499999761581421	None	None	None	None
m54284U_191107_221739/127010789/ccs	PacBio_Cortex_Rep1	mm10_ERCC_SIRV	chr8	107056682	107046485	-	6	2930	26167	640348	ENSMUSG00000031916.17	ENCODEMT000640348	Cog8	ENCODEMT000640348	Known	NNC	None	0.30000001192092896	None	None	None	None
m54284U_191213_120042/87621771/ccs	PacBio_Hippocampus_Rep2	mm10_ERCC_SIRV	chr12	84433966	84430738	-	3	2021	36505	640365	ENSMUSG00000021238.11	ENCODEMT000640365	Aldh6a1	ENCODEMT000640365	Known	ISM	Suffix	0.6499999761581421	None	None	None	None
m54284U_191107_221739/139790267/ccs	PacBio_Cortex_Rep1	mm10_ERCC_SIRV	chr8	107056682	107046292	-	6	2955	26167	68433	ENSMUSG00000031916.17	ENSMUST00000034391.3	Cog8	Cog8-201	Known	Known	None	0.30000001192092896	None	None	None	None
m54284U_191213_120042/88869143/ccs	PacBio_Hippocampus_Rep2	mm10_ERCC_SIRV	chr12	84450970	84430738	-	12	3345	36505	96040	ENSMUSG00000021238.11	ENSMUST00000085192.6	Aldh6a1	Aldh6a1-201	Known	Known	None	0.6499999761581421	None	None	None	None
m54284U_191213_120042/89720179/ccs	PacBio_Hippocampus_Rep2	mm10_ERCC_SIRV	chr12	84451003	84430738	-	12	3378	36505	96040	ENSMUSG00000021238.11	ENSMUST00000085192.6	Aldh6a1	Aldh6a1-201	Known	Known	None	0.6499999761581421	None	None	None	None
m54284U_191107_221739/141624261/ccs	PacBio_Cortex_Rep1	mm10_ERCC_SIRV	chr8	107048618	107046292	-	2	1538	26166	68431	ENSMUSG00000078931.4	ENSMUST00000055316.9	Pdf	Pdf-201	Known	Known	None	0.30000001192092896	None	None	None	None
m54284U_191213_120042/90636463/ccs	PacBio_Hippocampus_Rep2	mm10_ERCC_SIRV	chr12	84450980	84430738	-	12	3355	36505	96040	ENSMUSG00000021238.11	ENSMUST00000085192.6	Aldh6a1	Aldh6a1-201	Known	Known	None	0.6499999761581421	None	None	None	None
m54284U_191213_120042/91160733/ccs	PacBio_Hippocampus_Rep2	mm10_ERCC_SIRV	chr12	84450967	84430738	-	12	3351	36505	96040	ENSMUSG00000021238.11	ENSMUST00000085192.6	Aldh6a1	Aldh6a1-201	Known	Known	None	0.6499999761581421	None	None	None	None
m54284U_191107_221739/156567938/ccs	PacBio_Cortex_Rep1	mm10_ERCC_SIRV	chr8	107048611	107046292	-	2	1531	26166	68431	ENSMUSG00000078931.4	ENSMUST00000055316.9	Pdf	Pdf-201	Known	Known	None	0.30000001192092896	None	None	None	None
m54284U_191213_120042/92670183/ccs	PacBio_Hippocampus_Rep2	mm10_ERCC_SIRV	chr12	84450976	84430732	-	11	3277	36505	640294	ENSMUSG00000021238.11	ENCODEMT000640294	Aldh6a1	ENCODEMT000640294	Known	NIC	None	0.6499999761581421	None	None	None	None
m54284U_191213_120042/92799432/ccs	PacBio_Hippocampus_Rep2	mm10_ERCC_SIRV	chr12	84450961	84430738	-	12	3336	36505	96040	ENSMUSG00000021238.11	ENSMUST00000085192.6	Aldh6a1	Aldh6a1-201	Known	Known	None	0.6499999761581421	None	None	None	None
m54284U_191107_221739/178979121/ccs	PacBio_Cortex_Rep1	mm10_ERCC_SIRV	chr8	107048624	107046292	-	2	1544	26166	68431	ENSMUSG00000078931.4	ENSMUST00000055316.9	Pdf	Pdf-201	Known	Known	None	0.30000001192092896	None	None	None	None
m54284U_191213_120042/93259268/ccs	PacBio_Hippocampus_Rep2	mm10_ERCC_SIRV	chr12	84450967	84430738	-	12	3342	36505	96040	ENSMUSG00000021238.11	ENSMUST00000085192.6	Aldh6a1	Aldh6a1-201	Known	Known	None	0.6499999761581421	None	None	None	None
m54284U_191213_120042/93323945/ccs	PacBio_Hippocampus_Rep2	mm10_ERCC_SIRV	chr12	84450983	84430738	-	12	3358	36505	96040	ENSMUSG00000021238.11	ENSMUST00000085192.6	Aldh6a1	Aldh6a1-201	Known	Known	None	0.6499999761581421	None	None	None	None
m54284U_191109_043049/8782824/ccs	PacBio_Cortex_Rep2	mm10_ERCC_SIRV	chr8	107048606	107046292	-	2	1526	26166	68431	ENSMUSG00000078931.4	ENSMUST00000055316.9	Pdf	Pdf-201	Known	Known	None	0.30000001192092896	None	None	None	None
m54284U_191213_120042/93784749/ccs	PacBio_Hippocampus_Rep2	mm10_ERCC_SIRV	chr12	84450999	84430738	-	12	3374	36505	96040	ENSMUSG00000021238.11	ENSMUST00000085192.6	Aldh6a1	Aldh6a1-201	Known	Known	None	0.6499999761581421	None	None	None	None
m54284U_191213_120042/96928383/ccs	PacBio_Hippocampus_Rep2	mm10_ERCC_SIRV	chr12	84438105	84430732	-	6	2534	36505	640278	ENSMUSG00000021238.11	ENCODEMT000640278	Aldh6a1	ENCODEMT000640278	Known	ISM	Suffix	0.6499999761581421	None	None	None	None
m54284U_191109_043049/11863143/ccs	PacBio_Cortex_Rep2	mm10_ERCC_SIRV	chr8	107056683	107046292	-	6	2956	26167	68433	ENSMUSG00000031916.17	ENSMUST00000034391.3	Cog8	Cog8-201	Known	Known	None	0.30000001192092896	None	None	None	None
m54284U_191213_120042/100336988/ccs	PacBio_Hippocampus_Rep2	mm10_ERCC_SIRV	chr12	84450996	84430738	-	12	3371	36505	96040	ENSMUSG00000021238.11	ENSMUST00000085192.6	Aldh6a1	Aldh6a1-201	Known	Known	None	0.6499999761581421	None	None	None	None
m54284U_191213_120042/101253344/ccs	PacBio_Hippocampus_Rep2	mm10_ERCC_SIRV	chr12	84451017	84430738	-	12	3392	36505	96040	ENSMUSG00000021238.11	ENSMUST00000085192.6	Aldh6a1	Aldh6a1-201	Known	Known	None	0.6499999761581421	None	None	None	None
m54284U_191109_043049/88148586/ccs	PacBio_Cortex_Rep2	mm10_ERCC_SIRV	chr8	107056697	107046292	-	6	2970	26167	68433	ENSMUSG00000031916.17	ENSMUST00000034391.3	Cog8	Cog8-201	Known	Known	None	0.30000001192092896	None	None	None	None
m54284U_191213_120042/104530716/ccs	PacBio_Hippocampus_Rep2	mm10_ERCC_SIRV	chr12	84450999	84430738	-	12	3374	36505	96040	ENSMUSG00000021238.11	ENSMUST00000085192.6	Aldh6a1	Aldh6a1-201	Known	Known	None	0.6499999761581421	None	None	None	None
m54284U_191109_043049/118424111/ccs	PacBio_Cortex_Rep2	mm10_ERCC_SIRV	chr8	107048568	107046292	-	2	1488	26166	68431	ENSMUSG00000078931.4	ENSMUST00000055316.9	Pdf	Pdf-201	Known	Known	None	0.30000001192092896	None	None	None	None
m54284U_191213_120042/104662169/ccs	PacBio_Hippocampus_Rep2	mm10_ERCC_SIRV	chr12	84450967	84430738	-	12	3342	36505	96040	ENSMUSG00000021238.11	ENSMUST00000085192.6	Aldh6a1	Aldh6a1-201	Known	Known	None	0.6499999761581421	None	None	None	None
m54284U_191213_120042/105122284/ccs	PacBio_Hippocampus_Rep2	mm10_ERCC_SIRV	chr12	84450950	84430738	-	12	3325	36505	96040	ENSMUSG00000021238.11	ENSMUST00000085192.6	Aldh6a1	Aldh6a1-201	Known	Known	None	0.6499999761581421	None	None	None	None
m54284U_191109_043049/141952733/ccs	PacBio_Cortex_Rep2	mm10_ERCC_SIRV	chr8	107056676	107046292	-	6	2949	26167	68433	ENSMUSG00000031916.17	ENSMUST00000034391.3	Cog8	Cog8-201	Known	Known	None	0.30000001192092896	None	None	None	None
m54284U_191213_120042/107545059/ccs	PacBio_Hippocampus_Rep2	mm10_ERCC_SIRV	chr12	84450967	84430738	-	12	3342	36505	96040	ENSMUSG00000021238.11	ENSMUST00000085192.6	Aldh6a1	Aldh6a1-201	Known	Known	None	0.6499999761581421	None	None	None	None
m54284U_191213_120042/109119562/ccs	PacBio_Hippocampus_Rep2	mm10_ERCC_SIRV	chr12	84451008	84430738	-	12	3383	36505	96040	ENSMUSG00000021238.11	ENSMUST00000085192.6	Aldh6a1	Aldh6a1-201	Known	Known	None	0.6499999761581421	None	None	None	None
m54284U_191109_043049/143196773/ccs	PacBio_Cortex_Rep2	mm10_ERCC_SIRV	chr8	107048606	107046292	-	2	1526	26166	68431	ENSMUSG00000078931.4	ENSMUST00000055316.9	Pdf	Pdf-201	Known	Known	None	0.30000001192092896	None	None	None	None
m54284U_191213_120042/109643505/ccs	PacBio_Hippocampus_Rep2	mm10_ERCC_SIRV	chr12	84450964	84430738	-	12	3339	36505	96040	ENSMUSG00000021238.11	ENSMUST00000085192.6	Aldh6a1	Aldh6a1-201	Known	Known	None	0.6499999761581421	None	None	None	None
m54284U_191213_120042/112787759/ccs	PacBio_Hippocampus_Rep2	mm10_ERCC_SIRV	chr12	84450967	84430738	-	12	3342	36505	96040	ENSMUSG00000021238.11	ENSMUST00000085192.6	Aldh6a1	Aldh6a1-201	Known	Known	None	0.6499999761581421	None	None	None	None
m54284U_191109_043049/150995145/ccs	PacBio_Cortex_Rep2	mm10_ERCC_SIRV	chr8	107056685	107046485	-	6	2933	26167	640348	ENSMUSG00000031916.17	ENCODEMT000640348	Cog8	ENCODEMT000640348	Known	NNC	None	0.30000001192092896	None	None	None	None
m54284U_191213_120042/118229747/ccs	PacBio_Hippocampus_Rep2	mm10_ERCC_SIRV	chr12	84450968	84430738	-	12	3343	36505	96040	ENSMUSG00000021238.11	ENSMUST00000085192.6	Aldh6a1	Aldh6a1-201	Known	Known	None	0.6499999761581421	None	None	None	None
m54284U_191213_120042/118293791/ccs	PacBio_Hippocampus_Rep2	mm10_ERCC_SIRV	chr12	84450966	84430738	-	12	3341	36505	96040	ENSMUSG00000021238.11	ENSMUST00000085192.6	Aldh6a1	Aldh6a1-201	Known	Known	None	0.6499999761581421	None	None	None	None
m54284U_191109_043049/155714581/ccs	PacBio_Cortex_Rep2	mm10_ERCC_SIRV	chr8	107048613	107046292	-	2	1533	26166	68431	ENSMUSG00000078931.4	ENSMUST00000055316.9	Pdf	Pdf-201	Known	Known	None	0.30000001192092896	None	None	None	None
m54284U_191213_120042/119277793/ccs	PacBio_Hippocampus_Rep2	mm10_ERCC_SIRV	chr12	84450961	84430738	-	12	3336	36505	96040	ENSMUSG00000021238.11	ENSMUST00000085192.6	Aldh6a1	Aldh6a1-201	Known	Known	None	0.6499999761581421	None	None	None	None
m54284U_191213_120042/119473661/ccs	PacBio_Hippocampus_Rep2	mm10_ERCC_SIRV	chr12	84450978	84430738	-	12	3353	36505	96040	ENSMUSG00000021238.11	ENSMUST00000085192.6	Aldh6a1	Aldh6a1-201	Known	Known	None	0.6499999761581421	None	None	None	None
m54284U_191109_043049/166135109/ccs	PacBio_Cortex_Rep2	mm10_ERCC_SIRV	chr8	107052934	107046486	-	4	2201	26167	640347	ENSMUSG00000031916.17	ENCODEMT000640347	Cog8	ENCODEMT000640347	Known	ISM	Suffix	0.30000001192092896	None	None	None	None
m54284U_191213_120042/120326775/ccs	PacBio_Hippocampus_Rep2	mm10_ERCC_SIRV	chr12	84450966	84430738	-	12	3341	36505	96040	ENSMUSG00000021238.11	ENSMUST00000085192.6	Aldh6a1	Aldh6a1-201	Known	Known	None	0.6499999761581421	None	None	None	None
m54284U_191213_120042/120523410/ccs	PacBio_Hippocampus_Rep2	mm10_ERCC_SIRV	chr12	84450970	84430738	-	12	3345	36505	96040	ENSMUSG00000021238.11	ENSMUST00000085192.6	Aldh6a1	Aldh6a1-201	Known	Known	None	0.6499999761581421	None	None	None	None
m54284U_191212_053548/199174/ccs	PacBio_Hippocampus_Rep1	mm10_ERCC_SIRV	chr8	107048509	107046292	-	2	1429	26166	68431	ENSMUSG00000078931.4	ENSMUST00000055316.9	Pdf	Pdf-201	Known	Known	None	0.30000001192092896	None	None	None	None
m54284U_191213_120042/121571464/ccs	PacBio_Hippocampus_Rep2	mm10_ERCC_SIRV	chr12	84450970	84430738	-	12	3345	36505	96040	ENSMUSG00000021238.11	ENSMUST00000085192.6	Aldh6a1	Aldh6a1-201	Known	Known	None	0.6499999761581421	None	None	None	None
m54284U_191212_053548/15008577/ccs	PacBio_Hippocampus_Rep1	mm10_ERCC_SIRV	chr8	107056685	107046292	-	6	2958	26167	68433	ENSMUSG00000031916.17	ENSMUST00000034391.3	Cog8	Cog8-201	Known	Known	None	0.30000001192092896	None	None	None	None
m54284U_191213_120042/121637331/ccs	PacBio_Hippocampus_Rep2	mm10_ERCC_SIRV	chr12	84451002	84430738	-	12	3377	36505	96040	ENSMUSG00000021238.11	ENSMUST00000085192.6	Aldh6a1	Aldh6a1-201	Known	Known	None	0.6499999761581421	None	None	None	None
m54284U_191213_120042/122030044/ccs	PacBio_Hippocampus_Rep2	mm10_ERCC_SIRV	chr12	84450970	84430738	-	12	3345	36505	96040	ENSMUSG00000021238.11	ENSMUST00000085192.6	Aldh6a1	Aldh6a1-201	Known	Known	None	0.6499999761581421	None	None	None	None
m54284U_191212_053548/16843109/ccs	PacBio_Hippocampus_Rep1	mm10_ERCC_SIRV	chr8	107048638	107046292	-	2	1558	26166	68431	ENSMUSG00000078931.4	ENSMUST00000055316.9	Pdf	Pdf-201	Known	Known	None	0.30000001192092896	None	None	None	None
m54284U_191213_120042/122617997/ccs	PacBio_Hippocampus_Rep2	mm10_ERCC_SIRV	chr12	84450930	84430738	-	12	3305	36505	96040	ENSMUSG00000021238.11	ENSMUST00000085192.6	Aldh6a1	Aldh6a1-201	Known	Known	None	0.6499999761581421	None	None	None	None
m54284U_191213_120042/122814644/ccs	PacBio_Hippocampus_Rep2	mm10_ERCC_SIRV	chr12	84451001	84430738	-	12	3376	36505	96040	ENSMUSG00000021238.11	ENSMUST00000085192.6	Aldh6a1	Aldh6a1-201	Known	Known	None	0.6499999761581421	None	None	None	None
m54284U_191212_053548/36242472/ccs	PacBio_Hippocampus_Rep1	mm10_ERCC_SIRV	chr8	107056655	107046292	-	6	2928	26167	68433	ENSMUSG00000031916.17	ENSMUST00000034391.3	Cog8	Cog8-201	Known	Known	None	0.30000001192092896	None	None	None	None
m54284U_191213_120042/123733763/ccs	PacBio_Hippocampus_Rep2	mm10_ERCC_SIRV	chr12	84451002	84430738	-	12	3377	36505	96040	ENSMUSG00000021238.11	ENSMUST00000085192.6	Aldh6a1	Aldh6a1-201	Known	Known	None	0.6499999761581421	None	None	None	None
m54284U_191213_120042/123734303/ccs	PacBio_Hippocampus_Rep2	mm10_ERCC_SIRV	chr12	84451003	84430738	-	12	3378	36505	96040	ENSMUSG00000021238.11	ENSMUST00000085192.6	Aldh6a1	Aldh6a1-201	Known	Known	None	0.6499999761581421	None	None	None	None
m54284U_191212_053548/37227283/ccs	PacBio_Hippocampus_Rep1	mm10_ERCC_SIRV	chr8	107056359	107046292	-	6	2632	26167	68433	ENSMUSG00000031916.17	ENSMUST00000034391.3	Cog8	Cog8-201	Known	Known	None	0.30000001192092896	None	None	None	None
m54284U_191213_120042/124256369/ccs	PacBio_Hippocampus_Rep2	mm10_ERCC_SIRV	chr12	84450970	84430738	-	12	3345	36505	96040	ENSMUSG00000021238.11	ENSMUST00000085192.6	Aldh6a1	Aldh6a1-201	Known	Known	None	0.6499999761581421	None	None	None	None
m54284U_191213_120042/126486950/ccs	PacBio_Hippocampus_Rep2	mm10_ERCC_SIRV	chr12	84451012	84430738	-	12	3387	36505	96040	ENSMUSG00000021238.11	ENSMUST00000085192.6	Aldh6a1	Aldh6a1-201	Known	Known	None	0.6499999761581421	None	None	None	None
m54284U_191212_053548/40763998/ccs	PacBio_Hippocampus_Rep1	mm10_ERCC_SIRV	chr8	107048533	107046292	-	2	1453	26166	68431	ENSMUSG00000078931.4	ENSMUST00000055316.9	Pdf	Pdf-201	Known	Known	None	0.30000001192092896	None	None	None	None
m54284U_191213_120042/130154885/ccs	PacBio_Hippocampus_Rep2	mm10_ERCC_SIRV	chr12	84450978	84430732	-	11	3279	36505	640294	ENSMUSG00000021238.11	ENCODEMT000640294	Aldh6a1	ENCODEMT000640294	Known	NIC	None	0.6499999761581421	None	None	None	None
m54284U_191212_053548/42598887/ccs	PacBio_Hippocampus_Rep1	mm10_ERCC_SIRV	chr8	107056681	107046485	-	6	2929	26167	640348	ENSMUSG00000031916.17	ENCODEMT000640348	Cog8	ENCODEMT000640348	Known	NNC	None	0.30000001192092896	None	None	None	None
m54284U_191213_120042/130613942/ccs	PacBio_Hippocampus_Rep2	mm10_ERCC_SIRV	chr12	84450985	84430738	-	12	3360	36505	96040	ENSMUSG00000021238.11	ENSMUST00000085192.6	Aldh6a1	Aldh6a1-201	Known	Known	None	0.6499999761581421	None	None	None	None
m54284U_191213_120042/130681072/ccs	PacBio_Hippocampus_Rep2	mm10_ERCC_SIRV	chr12	84451003	84430738	-	11	3318	36505	640366	ENSMUSG00000021238.11	ENCODEMT000640366	Aldh6a1	ENCODEMT000640366	Known	NIC	None	0.6499999761581421	None	None	None	None
m54284U_191212_053548/43321289/ccs	PacBio_Hippocampus_Rep1	mm10_ERCC_SIRV	chr8	107056703	107046485	-	6	2951	26167	640348	ENSMUSG00000031916.17	ENCODEMT000640348	Cog8	ENCODEMT000640348	Known	NNC	None	0.30000001192092896	None	None	None	None
m54284U_191213_120042/130745919/ccs	PacBio_Hippocampus_Rep2	mm10_ERCC_SIRV	chr12	84450979	84430738	-	12	3340	36505	96040	ENSMUSG00000021238.11	ENSMUST00000085192.6	Aldh6a1	Aldh6a1-201	Known	Known	None	0.6499999761581421	None	None	None	None
m54284U_191213_120042/133040059/ccs	PacBio_Hippocampus_Rep2	mm10_ERCC_SIRV	chr12	84450987	84430738	-	12	3362	36505	96040	ENSMUSG00000021238.11	ENSMUST00000085192.6	Aldh6a1	Aldh6a1-201	Known	Known	None	0.6499999761581421	None	None	None	None
m54284U_191212_053548/66061094/ccs	PacBio_Hippocampus_Rep1	mm10_ERCC_SIRV	chr8	107056682	107046292	-	6	2955	26167	68433	ENSMUSG00000031916.17	ENSMUST00000034391.3	Cog8	Cog8-201	Known	Known	None	0.30000001192092896	None	None	None	None
m54284U_191213_120042/133169683/ccs	PacBio_Hippocampus_Rep2	mm10_ERCC_SIRV	chr12	84450961	84430738	-	12	3336	36505	96040	ENSMUSG00000021238.11	ENSMUST00000085192.6	Aldh6a1	Aldh6a1-201	Known	Known	None	0.6499999761581421	None	None	None	None
m54284U_191213_120042/133958214/ccs	PacBio_Hippocampus_Rep2	mm10_ERCC_SIRV	chr12	84450961	84430738	-	12	3336	36505	96040	ENSMUSG00000021238.11	ENSMUST00000085192.6	Aldh6a1	Aldh6a1-201	Known	Known	None	0.6499999761581421	None	None	None	None
m54284U_191212_053548/70322055/ccs	PacBio_Hippocampus_Rep1	mm10_ERCC_SIRV	chr8	107048564	107046292	-	2	1484	26166	68431	ENSMUSG00000078931.4	ENSMUST00000055316.9	Pdf	Pdf-201	Known	Known	None	0.30000001192092896	None	None	None	None
m54284U_191213_120042/134023096/ccs	PacBio_Hippocampus_Rep2	mm10_ERCC_SIRV	chr12	84450979	84430738	-	12	3354	36505	96040	ENSMUSG00000021238.11	ENSMUST00000085192.6	Aldh6a1	Aldh6a1-201	Known	Known	None	0.6499999761581421	None	None	None	None
m54284U_191213_120042/134284286/ccs	PacBio_Hippocampus_Rep2	mm10_ERCC_SIRV	chr12	84450972	84430738	-	12	3347	36505	96040	ENSMUSG00000021238.11	ENSMUST00000085192.6	Aldh6a1	Aldh6a1-201	Known	Known	None	0.6499999761581421	None	None	None	None
m54284U_191212_053548/77268356/ccs	PacBio_Hippocampus_Rep1	mm10_ERCC_SIRV	chr8	107048593	107046292	-	2	1513	26166	68431	ENSMUSG00000078931.4	ENSMUST00000055316.9	Pdf	Pdf-201	Known	Known	None	0.30000001192092896	None	None	None	None
m54284U_191213_120042/135135941/ccs	PacBio_Hippocampus_Rep2	mm10_ERCC_SIRV	chr12	84450961	84430738	-	12	3336	36505	96040	ENSMUSG00000021238.11	ENSMUST00000085192.6	Aldh6a1	Aldh6a1-201	Known	Known	None	0.6499999761581421	None	None	None	None
m54284U_191213_120042/136184857/ccs	PacBio_Hippocampus_Rep2	mm10_ERCC_SIRV	chr12	84451002	84430738	-	12	3377	36505	96040	ENSMUSG00000021238.11	ENSMUST00000085192.6	Aldh6a1	Aldh6a1-201	Known	Known	None	0.6499999761581421	None	None	None	None
m54284U_191212_053548/84871370/ccs	PacBio_Hippocampus_Rep1	mm10_ERCC_SIRV	chr8	107056685	107046297	-	6	3064	26167	640350	ENSMUSG00000031916.17	ENCODEMT000640350	Cog8	ENCODEMT000640350	Known	NIC	None	0.30000001192092896	None	None	None	None
m54284U_191213_120042/136448015/ccs	PacBio_Hippocampus_Rep2	mm10_ERCC_SIRV	chr12	84450966	84430732	-	12	3481	36505	640280	ENSMUSG00000021238.11	ENCODEMT000640280	Aldh6a1	ENCODEMT000640280	Known	NIC	None	0.6499999761581421	None	None	None	None
m54284U_191212_053548/122947966/ccs	PacBio_Hippocampus_Rep1	mm10_ERCC_SIRV	chr8	107056684	107046292	-	6	2957	26167	68433	ENSMUSG00000031916.17	ENSMUST00000034391.3	Cog8	Cog8-201	Known	Known	None	0.30000001192092896	None	None	None	None
m54284U_191213_120042/141560456/ccs	PacBio_Hippocampus_Rep2	mm10_ERCC_SIRV	chr12	84450961	84430738	-	12	3336	36505	96040	ENSMUSG00000021238.11	ENSMUST00000085192.6	Aldh6a1	Aldh6a1-201	Known	Known	None	0.6499999761581421	None	None	None	None
m54284U_191213_120042/142805107/ccs	PacBio_Hippocampus_Rep2	mm10_ERCC_SIRV	chr12	84451002	84430738	-	12	3377	36505	96040	ENSMUSG00000021238.11	ENSMUST00000085192.6	Aldh6a1	Aldh6a1-201	Known	Known	None	0.6499999761581421	None	None	None	None
m54284U_191212_053548/123207893/ccs	PacBio_Hippocampus_Rep1	mm10_ERCC_SIRV	chr8	107056681	107046292	-	6	2954	26167	68433	ENSMUSG00000031916.17	ENSMUST00000034391.3	Cog8	Cog8-201	Known	Known	None	0.30000001192092896	None	None	None	None
m54284U_191213_120042/145228204/ccs	PacBio_Hippocampus_Rep2	mm10_ERCC_SIRV	chr12	84450967	84430738	-	12	3342	36505	96040	ENSMUSG00000021238.11	ENSMUST00000085192.6	Aldh6a1	Aldh6a1-201	Known	Known	None	0.6499999761581421	None	None	None	None
m54284U_191213_120042/145819004/ccs	PacBio_Hippocampus_Rep2	mm10_ERCC_SIRV	chr12	84450964	84430738	-	12	3339	36505	96040	ENSMUSG00000021238.11	ENSMUST00000085192.6	Aldh6a1	Aldh6a1-201	Known	Known	None	0.6499999761581421	None	None	None	None
m54284U_191212_053548/135923676/ccs	PacBio_Hippocampus_Rep1	mm10_ERCC_SIRV	chr8	107048604	107046292	-	2	1239	26166	640346	ENSMUSG00000078931.4	ENCODEMT000640346	Pdf	ENCODEMT000640346	Known	ISM	Prefix	0.30000001192092896	None	None	None	None
m54284U_191213_120042/146276375/ccs	PacBio_Hippocampus_Rep2	mm10_ERCC_SIRV	chr12	84450967	84430738	-	12	3342	36505	96040	ENSMUSG00000021238.11	ENSMUST00000085192.6	Aldh6a1	Aldh6a1-201	Known	Known	None	0.6499999761581421	None	None	None	None
m54284U_191213_120042/146276566/ccs	PacBio_Hippocampus_Rep2	mm10_ERCC_SIRV	chr12	84451003	84430738	-	12	3476	36505	640367	ENSMUSG00000021238.11	ENCODEMT000640367	Aldh6a1	ENCODEMT000640367	Known	NIC	None	0.6499999761581421	None	None	None	None
m54284U_191212_053548/137757325/ccs	PacBio_Hippocampus_Rep1	mm10_ERCC_SIRV	chr8	107052882	107046486	-	4	2149	26167	640347	ENSMUSG00000031916.17	ENCODEMT000640347	Cog8	ENCODEMT000640347	Known	ISM	Suffix	0.30000001192092896	None	None	None	None
m54284U_191213_120042/149752396/ccs	PacBio_Hippocampus_Rep2	mm10_ERCC_SIRV	chr12	84450967	84430738	-	12	3342	36505	96040	ENSMUSG00000021238.11	ENSMUST00000085192.6	Aldh6a1	Aldh6a1-201	Known	Known	None	0.6499999761581421	None	None	None	None
m54284U_191212_053548/148899395/ccs	PacBio_Hippocampus_Rep1	mm10_ERCC_SIRV	chr8	107056674	107046292	-	6	2947	26167	68433	ENSMUSG00000031916.17	ENSMUST00000034391.3	Cog8	Cog8-201	Known	Known	None	0.30000001192092896	None	None	None	None
m54284U_191213_120042/151389608/ccs	PacBio_Hippocampus_Rep2	mm10_ERCC_SIRV	chr12	84450970	84430738	-	12	3345	36505	96040	ENSMUSG00000021238.11	ENSMUST00000085192.6	Aldh6a1	Aldh6a1-201	Known	Known	None	0.6499999761581421	None	None	None	None
m54284U_191213_120042/155976114/ccs	PacBio_Hippocampus_Rep2	mm10_ERCC_SIRV	chr12	84450951	84430738	-	12	3326	36505	96040	ENSMUSG00000021238.11	ENSMUST00000085192.6	Aldh6a1	Aldh6a1-201	Known	Known	None	0.6499999761581421	None	None	None	None
m54284U_191212_053548/161219834/ccs	PacBio_Hippocampus_Rep1	mm10_ERCC_SIRV	chr8	107048593	107046292	-	2	1513	26166	68431	ENSMUSG00000078931.4	ENSMUST00000055316.9	Pdf	Pdf-201	Known	Known	None	0.30000001192092896	None	None	None	None
m54284U_191213_120042/159777251/ccs	PacBio_Hippocampus_Rep2	mm10_ERCC_SIRV	chr12	84451002	84430738	-	12	3377	36505	96040	ENSMUSG00000021238.11	ENSMUST00000085192.6	Aldh6a1	Aldh6a1-201	Known	Known	None	0.6499999761581421	None	None	None	None
m54284U_191213_120042/159845022/ccs	PacBio_Hippocampus_Rep2	mm10_ERCC_SIRV	chr12	84451012	84430738	-	12	3387	36505	96040	ENSMUSG00000021238.11	ENSMUST00000085192.6	Aldh6a1	Aldh6a1-201	Known	Known	None	0.6499999761581421	None	None	None	None
m54284U_191212_053548/165479184/ccs	PacBio_Hippocampus_Rep1	mm10_ERCC_SIRV	chr8	107056659	107046292	-	6	2932	26167	68433	ENSMUSG00000031916.17	ENSMUST00000034391.3	Cog8	Cog8-201	Known	Known	None	0.30000001192092896	None	None	None	None
m54284U_191213_120042/160105103/ccs	PacBio_Hippocampus_Rep2	mm10_ERCC_SIRV	chr12	84451002	84430738	-	12	3377	36505	96040	ENSMUSG00000021238.11	ENSMUST00000085192.6	Aldh6a1	Aldh6a1-201	Known	Known	None	0.6499999761581421	None	None	None	None
m54284U_191213_120042/161284725/ccs	PacBio_Hippocampus_Rep2	mm10_ERCC_SIRV	chr12	84450980	84430738	-	12	3355	36505	96040	ENSMUSG00000021238.11	ENSMUST00000085192.6	Aldh6a1	Aldh6a1-201	Known	Known	None	0.6499999761581421	None	None	None	None
m54284U_191212_053548/169673077/ccs	PacBio_Hippocampus_Rep1	mm10_ERCC_SIRV	chr8	107048603	107046292	-	2	1523	26166	68431	ENSMUSG00000078931.4	ENSMUST00000055316.9	Pdf	Pdf-201	Known	Known	None	0.30000001192092896	None	None	None	None
m54284U_191213_120042/161680151/ccs	PacBio_Hippocampus_Rep2	mm10_ERCC_SIRV	chr12	84450961	84430738	-	12	3336	36505	96040	ENSMUSG00000021238.11	ENSMUST00000085192.6	Aldh6a1	Aldh6a1-201	Known	Known	None	0.6499999761581421	None	None	None	None
m54284U_191213_120042/162202927/ccs	PacBio_Hippocampus_Rep2	mm10_ERCC_SIRV	chr12	84450968	84430738	-	12	3343	36505	96040	ENSMUSG00000021238.11	ENSMUST00000085192.6	Aldh6a1	Aldh6a1-201	Known	Known	None	0.6499999761581421	None	None	None	None
m54284U_191212_053548/174326844/ccs	PacBio_Hippocampus_Rep1	mm10_ERCC_SIRV	chr8	107048578	107046292	-	2	1498	26166	68431	ENSMUSG00000078931.4	ENSMUST00000055316.9	Pdf	Pdf-201	Known	Known	None	0.30000001192092896	None	None	None	None
m54284U_191213_120042/162728143/ccs	PacBio_Hippocampus_Rep2	mm10_ERCC_SIRV	chr12	84450952	84430738	-	12	3327	36505	96040	ENSMUSG00000021238.11	ENSMUST00000085192.6	Aldh6a1	Aldh6a1-201	Known	Known	None	0.6499999761581421	None	None	None	None
m54284U_191213_120042/163842702/ccs	PacBio_Hippocampus_Rep2	mm10_ERCC_SIRV	chr12	84450943	84430738	-	12	3318	36505	96040	ENSMUSG00000021238.11	ENSMUST00000085192.6	Aldh6a1	Aldh6a1-201	Known	Known	None	0.6499999761581421	None	None	None	None
m54284U_191212_053548/175375860/ccs	PacBio_Hippocampus_Rep1	mm10_ERCC_SIRV	chr8	107056672	107046292	-	6	2945	26167	68433	ENSMUSG00000031916.17	ENSMUST00000034391.3	Cog8	Cog8-201	Known	Known	None	0.30000001192092896	None	None	None	None
m54284U_191213_120042/165413816/ccs	PacBio_Hippocampus_Rep2	mm10_ERCC_SIRV	chr12	84451006	84430738	-	12	3381	36505	96040	ENSMUSG00000021238.11	ENSMUST00000085192.6	Aldh6a1	Aldh6a1-201	Known	Known	None	0.6499999761581421	None	None	None	None
m54284U_191213_120042/329589/ccs	PacBio_Hippocampus_Rep2	mm10_ERCC_SIRV	chr8	107056674	107046292	-	6	2947	26167	68433	ENSMUSG00000031916.17	ENSMUST00000034391.3	Cog8	Cog8-201	Known	Known	None	0.30000001192092896	None	None	None	None
m54284U_191213_120042/165415352/ccs	PacBio_Hippocampus_Rep2	mm10_ERCC_SIRV	chr12	84450967	84430738	-	12	3342	36505	96040	ENSMUSG00000021238.11	ENSMUST00000085192.6	Aldh6a1	Aldh6a1-201	Known	Known	None	0.6499999761581421	None	None	None	None
m54284U_191213_120042/166594404/ccs	PacBio_Hippocampus_Rep2	mm10_ERCC_SIRV	chr12	84450951	84430738	-	12	3326	36505	96040	ENSMUSG00000021238.11	ENSMUST00000085192.6	Aldh6a1	Aldh6a1-201	Known	Known	None	0.6499999761581421	None	None	None	None
m54284U_191213_120042/2688337/ccs	PacBio_Hippocampus_Rep2	mm10_ERCC_SIRV	chr8	107056684	107046485	-	6	2932	26167	640348	ENSMUSG00000031916.17	ENCODEMT000640348	Cog8	ENCODEMT000640348	Known	NNC	None	0.30000001192092896	None	None	None	None
m54284U_191213_120042/167249002/ccs	PacBio_Hippocampus_Rep2	mm10_ERCC_SIRV	chr12	84450999	84430738	-	12	3374	36505	96040	ENSMUSG00000021238.11	ENSMUST00000085192.6	Aldh6a1	Aldh6a1-201	Known	Known	None	0.6499999761581421	None	None	None	None
m54284U_191213_120042/168101500/ccs	PacBio_Hippocampus_Rep2	mm10_ERCC_SIRV	chr12	84450961	84430738	-	12	3342	36505	640368	ENSMUSG00000021238.11	ENCODEMT000640368	Aldh6a1	ENCODEMT000640368	Known	NNC	None	0.6499999761581421	None	None	None	None
m54284U_191213_120042/5833118/ccs	PacBio_Hippocampus_Rep2	mm10_ERCC_SIRV	chr8	107056659	107046292	-	6	2932	26167	68433	ENSMUSG00000031916.17	ENSMUST00000034391.3	Cog8	Cog8-201	Known	Known	None	0.30000001192092896	None	None	None	None
m54284U_191213_120042/168690338/ccs	PacBio_Hippocampus_Rep2	mm10_ERCC_SIRV	chr12	84450972	84430732	-	12	3487	36505	640280	ENSMUSG00000021238.11	ENCODEMT000640280	Aldh6a1	ENCODEMT000640280	Known	NIC	None	0.6499999761581421	None	None	None	None
m54284U_191213_120042/10357596/ccs	PacBio_Hippocampus_Rep2	mm10_ERCC_SIRV	chr8	107056672	107046292	-	6	2945	26167	68433	ENSMUSG00000031916.17	ENSMUST00000034391.3	Cog8	Cog8-201	Known	Known	None	0.30000001192092896	None	None	None	None
m54284U_191213_120042/174066112/ccs	PacBio_Hippocampus_Rep2	mm10_ERCC_SIRV	chr12	84450978	84430738	-	12	3353	36505	96040	ENSMUSG00000021238.11	ENSMUST00000085192.6	Aldh6a1	Aldh6a1-201	Known	Known	None	0.6499999761581421	None	None	None	None
m54284U_191213_120042/174524600/ccs	PacBio_Hippocampus_Rep2	mm10_ERCC_SIRV	chr12	84451003	84430738	-	12	3378	36505	96040	ENSMUSG00000021238.11	ENSMUST00000085192.6	Aldh6a1	Aldh6a1-201	Known	Known	None	0.6499999761581421	None	None	None	None
m54284U_191213_120042/38405782/ccs	PacBio_Hippocampus_Rep2	mm10_ERCC_SIRV	chr8	107056536	107046292	-	6	2809	26167	68433	ENSMUSG00000031916.17	ENSMUST00000034391.3	Cog8	Cog8-201	Known	Known	None	0.30000001192092896	None	None	None	None
m54284U_191213_120042/175965838/ccs	PacBio_Hippocampus_Rep2	mm10_ERCC_SIRV	chr12	84450961	84430738	-	12	3336	36505	96040	ENSMUSG00000021238.11	ENSMUST00000085192.6	Aldh6a1	Aldh6a1-201	Known	Known	None	0.6499999761581421	None	None	None	None
m54284U_191213_120042/175966808/ccs	PacBio_Hippocampus_Rep2	mm10_ERCC_SIRV	chr12	84450999	84430738	-	12	3374	36505	96040	ENSMUSG00000021238.11	ENSMUST00000085192.6	Aldh6a1	Aldh6a1-201	Known	Known	None	0.6499999761581421	None	None	None	None
m54284U_191213_120042/41419462/ccs	PacBio_Hippocampus_Rep2	mm10_ERCC_SIRV	chr8	107048595	107046292	-	2	1515	26166	68431	ENSMUSG00000078931.4	ENSMUST00000055316.9	Pdf	Pdf-201	Known	Known	None	0.30000001192092896	None	None	None	None
m54284U_191213_120042/177143918/ccs	PacBio_Hippocampus_Rep2	mm10_ERCC_SIRV	chr12	84450980	84430738	-	12	3355	36505	96040	ENSMUSG00000021238.11	ENSMUST00000085192.6	Aldh6a1	Aldh6a1-201	Known	Known	None	0.6499999761581421	None	None	None	None
m54284U_191107_221739/10224684/ccs	PacBio_Cortex_Rep1	mm10_ERCC_SIRV	chr12	84450953	84430733	-	12	3344	36505	640277	ENSMUSG00000021238.11	ENCODEMT000640277	Aldh6a1	ENCODEMT000640277	Known	NNC	None	0.6000000238418579	None	None	None	None
m54284U_191213_120042/43320946/ccs	PacBio_Hippocampus_Rep2	mm10_ERCC_SIRV	chr8	107048489	107046292	-	2	1409	26166	68431	ENSMUSG00000078931.4	ENSMUST00000055316.9	Pdf	Pdf-201	Known	Known	None	0.30000001192092896	None	None	None	None
m54284U_191107_221739/25625232/ccs	PacBio_Cortex_Rep1	mm10_ERCC_SIRV	chr12	84451011	84430739	-	12	3379	36505	96040	ENSMUSG00000021238.11	ENSMUST00000085192.6	Aldh6a1	Aldh6a1-201	Known	Known	None	0.6000000238418579	None	None	None	None
m54284U_191107_221739/33555488/ccs	PacBio_Cortex_Rep1	mm10_ERCC_SIRV	chr12	84442000	84430733	-	9	3069	36505	640279	ENSMUSG00000021238.11	ENCODEMT000640279	Aldh6a1	ENCODEMT000640279	Known	ISM	Suffix	0.6000000238418579	None	None	None	None
m54284U_191213_120042/60295273/ccs	PacBio_Hippocampus_Rep2	mm10_ERCC_SIRV	chr8	107056679	107046292	-	6	2952	26167	68433	ENSMUSG00000031916.17	ENSMUST00000034391.3	Cog8	Cog8-201	Known	Known	None	0.30000001192092896	None	None	None	None
m54284U_191107_221739/35916127/ccs	PacBio_Cortex_Rep1	mm10_ERCC_SIRV	chr12	84451006	84430739	-	12	3380	36505	96040	ENSMUSG00000021238.11	ENSMUST00000085192.6	Aldh6a1	Aldh6a1-201	Known	Known	None	0.6000000238418579	None	None	None	None
m54284U_191213_120042/61737608/ccs	PacBio_Hippocampus_Rep2	mm10_ERCC_SIRV	chr8	107056662	107046485	-	6	2910	26167	640348	ENSMUSG00000031916.17	ENCODEMT000640348	Cog8	ENCODEMT000640348	Known	NNC	None	0.30000001192092896	None	None	None	None
m54284U_191107_221739/48038503/ccs	PacBio_Cortex_Rep1	mm10_ERCC_SIRV	chr12	84450967	84430739	-	12	3341	36505	96040	ENSMUSG00000021238.11	ENSMUST00000085192.6	Aldh6a1	Aldh6a1-201	Known	Known	None	0.6000000238418579	None	None	None	None
m54284U_191107_221739/50071342/ccs	PacBio_Cortex_Rep1	mm10_ERCC_SIRV	chr12	84450956	84430739	-	12	3330	36505	96040	ENSMUSG00000021238.11	ENSMUST00000085192.6	Aldh6a1	Aldh6a1-201	Known	Known	None	0.6000000238418579	None	None	None	None
m54284U_191213_120042/80806338/ccs	PacBio_Hippocampus_Rep2	mm10_ERCC_SIRV	chr8	107048613	107046292	-	2	1533	26166	68431	ENSMUSG00000078931.4	ENSMUST00000055316.9	Pdf	Pdf-201	Known	Known	None	0.30000001192092896	None	None	None	None
m54284U_191107_221739/60555801/ccs	PacBio_Cortex_Rep1	mm10_ERCC_SIRV	chr12	84450973	84430739	-	12	3347	36505	96040	ENSMUSG00000021238.11	ENSMUST00000085192.6	Aldh6a1	Aldh6a1-201	Known	Known	None	0.6000000238418579	None	None	None	None
m54284U_191107_221739/64293553/ccs	PacBio_Cortex_Rep1	mm10_ERCC_SIRV	chr12	84450987	84430739	-	12	3361	36505	96040	ENSMUSG00000021238.11	ENSMUST00000085192.6	Aldh6a1	Aldh6a1-201	Known	Known	None	0.6000000238418579	None	None	None	None
m54284U_191213_120042/88475100/ccs	PacBio_Hippocampus_Rep2	mm10_ERCC_SIRV	chr8	107048601	107046292	-	2	1521	26166	68431	ENSMUSG00000078931.4	ENSMUST00000055316.9	Pdf	Pdf-201	Known	Known	None	0.30000001192092896	None	None	None	None
m54284U_191107_221739/74319611/ccs	PacBio_Cortex_Rep1	mm10_ERCC_SIRV	chr12	84450984	84430739	-	12	3358	36505	96040	ENSMUSG00000021238.11	ENSMUST00000085192.6	Aldh6a1	Aldh6a1-201	Known	Known	None	0.6000000238418579	None	None	None	None
m54284U_191107_221739/81462150/ccs	PacBio_Cortex_Rep1	mm10_ERCC_SIRV	chr12	84450978	84430739	-	12	3352	36505	96040	ENSMUSG00000021238.11	ENSMUST00000085192.6	Aldh6a1	Aldh6a1-201	Known	Known	None	0.6000000238418579	None	None	None	None
m54284U_191213_120042/104859450/ccs	PacBio_Hippocampus_Rep2	mm10_ERCC_SIRV	chr8	107056683	107046485	-	6	2931	26167	640348	ENSMUSG00000031916.17	ENCODEMT000640348	Cog8	ENCODEMT000640348	Known	NNC	None	0.30000001192092896	None	None	None	None
m54284U_191107_221739/84084806/ccs	PacBio_Cortex_Rep1	mm10_ERCC_SIRV	chr12	84450967	84430733	-	12	3481	36505	640280	ENSMUSG00000021238.11	ENCODEMT000640280	Aldh6a1	ENCODEMT000640280	Known	NIC	None	0.6000000238418579	None	None	None	None
m54284U_191107_221739/95618338/ccs	PacBio_Cortex_Rep1	mm10_ERCC_SIRV	chr12	84450992	84430739	-	12	3366	36505	96040	ENSMUSG00000021238.11	ENSMUST00000085192.6	Aldh6a1	Aldh6a1-201	Known	Known	None	0.6000000238418579	None	None	None	None
m54284U_191213_120042/108005096/ccs	PacBio_Hippocampus_Rep2	mm10_ERCC_SIRV	chr8	107048603	107046292	-	2	1523	26166	68431	ENSMUSG00000078931.4	ENSMUST00000055316.9	Pdf	Pdf-201	Known	Known	None	0.30000001192092896	None	None	None	None
m54284U_191107_221739/97126746/ccs	PacBio_Cortex_Rep1	mm10_ERCC_SIRV	chr12	84433997	84430718	-	3	1982	36505	640365	ENSMUSG00000021238.11	ENCODEMT000640365	Aldh6a1	ENCODEMT000640365	Known	ISM	Suffix	0.6000000238418579	None	None	None	None
m54284U_191213_120042/122225359/ccs	PacBio_Hippocampus_Rep2	mm10_ERCC_SIRV	chr8	107056682	107046292	-	6	2955	26167	68433	ENSMUSG00000031916.17	ENSMUST00000034391.3	Cog8	Cog8-201	Known	Known	None	0.30000001192092896	None	None	None	None
m54284U_191107_221739/99811902/ccs	PacBio_Cortex_Rep1	mm10_ERCC_SIRV	chr12	84450972	84430739	-	12	3346	36505	96040	ENSMUSG00000021238.11	ENSMUST00000085192.6	Aldh6a1	Aldh6a1-201	Known	Known	None	0.6000000238418579	None	None	None	None
m54284U_191107_221739/123341450/ccs	PacBio_Cortex_Rep1	mm10_ERCC_SIRV	chr12	84450979	84430739	-	12	3353	36505	96040	ENSMUSG00000021238.11	ENSMUST00000085192.6	Aldh6a1	Aldh6a1-201	Known	Known	None	0.6000000238418579	None	None	None	None
m54284U_191213_120042/125569583/ccs	PacBio_Hippocampus_Rep2	mm10_ERCC_SIRV	chr8	107048593	107046292	-	2	1513	26166	68431	ENSMUSG00000078931.4	ENSMUST00000055316.9	Pdf	Pdf-201	Known	Known	None	0.30000001192092896	None	None	None	None
m54284U_191107_221739/127205613/ccs	PacBio_Cortex_Rep1	mm10_ERCC_SIRV	chr12	84451009	84430733	-	11	3309	36505	640294	ENSMUSG00000021238.11	ENCODEMT000640294	Aldh6a1	ENCODEMT000640294	Known	NIC	None	0.6000000238418579	None	None	None	None
m54284U_191107_221739/133563471/ccs	PacBio_Cortex_Rep1	mm10_ERCC_SIRV	chr12	84451003	84430739	-	12	3377	36505	96040	ENSMUSG00000021238.11	ENSMUST00000085192.6	Aldh6a1	Aldh6a1-201	Known	Known	None	0.6000000238418579	None	None	None	None
m54284U_191213_120042/157746739/ccs	PacBio_Hippocampus_Rep2	mm10_ERCC_SIRV	chr8	107048527	107046292	-	2	1447	26166	68431	ENSMUSG00000078931.4	ENSMUST00000055316.9	Pdf	Pdf-201	Known	Known	None	0.30000001192092896	None	None	None	None
m54284U_191107_221739/135987923/ccs	PacBio_Cortex_Rep1	mm10_ERCC_SIRV	chr12	84450972	84430739	-	12	3346	36505	96040	ENSMUSG00000021238.11	ENSMUST00000085192.6	Aldh6a1	Aldh6a1-201	Known	Known	None	0.6000000238418579	None	None	None	None
m54284U_191107_221739/138414852/ccs	PacBio_Cortex_Rep1	mm10_ERCC_SIRV	chr12	84451009	84430739	-	12	3383	36505	96040	ENSMUSG00000021238.11	ENSMUST00000085192.6	Aldh6a1	Aldh6a1-201	Known	Known	None	0.6000000238418579	None	None	None	None
m54284U_191109_043049/74383405/ccs	PacBio_Cortex_Rep2	mm10_ERCC_SIRV	chr8	107056682	107046293	-	6	2954	26167	68433	ENSMUSG00000031916.17	ENSMUST00000034391.3	Cog8	Cog8-201	Known	Known	None	0.25	None	None	None	None
m54284U_191107_221739/166922528/ccs	PacBio_Cortex_Rep1	mm10_ERCC_SIRV	chr12	84450964	84430739	-	12	3338	36505	96040	ENSMUSG00000021238.11	ENSMUST00000085192.6	Aldh6a1	Aldh6a1-201	Known	Known	None	0.6000000238418579	None	None	None	None
m54284U_191107_221739/168822793/ccs	PacBio_Cortex_Rep1	mm10_ERCC_SIRV	chr12	84450970	84430733	-	12	3484	36505	640280	ENSMUSG00000021238.11	ENCODEMT000640280	Aldh6a1	ENCODEMT000640280	Known	NIC	None	0.6000000238418579	None	None	None	None
m54284U_191213_120042/84346227/ccs	PacBio_Hippocampus_Rep2	mm10_ERCC_SIRV	chr8	107048606	107046293	-	2	1525	26166	68431	ENSMUSG00000078931.4	ENSMUST00000055316.9	Pdf	Pdf-201	Known	Known	None	0.25	None	None	None	None
m54284U_191109_043049/7276453/ccs	PacBio_Cortex_Rep2	mm10_ERCC_SIRV	chr12	84450980	84430739	-	12	3354	36505	96040	ENSMUSG00000021238.11	ENSMUST00000085192.6	Aldh6a1	Aldh6a1-201	Known	Known	None	0.6000000238418579	None	None	None	None
m54284U_191109_043049/13566847/ccs	PacBio_Cortex_Rep2	mm10_ERCC_SIRV	chr12	84450968	84430739	-	12	3342	36505	96040	ENSMUSG00000021238.11	ENSMUST00000085192.6	Aldh6a1	Aldh6a1-201	Known	Known	None	0.6000000238418579	None	None	None	None
m54284U_191213_120042/91097798/ccs	PacBio_Hippocampus_Rep2	mm10_ERCC_SIRV	chr8	107048602	107046293	-	2	1521	26166	68431	ENSMUSG00000078931.4	ENSMUST00000055316.9	Pdf	Pdf-201	Known	Known	None	0.25	None	None	None	None
m54284U_191109_043049/22348281/ccs	PacBio_Cortex_Rep2	mm10_ERCC_SIRV	chr12	84450999	84430739	-	12	3373	36505	96040	ENSMUSG00000021238.11	ENSMUST00000085192.6	Aldh6a1	Aldh6a1-201	Known	Known	None	0.6000000238418579	None	None	None	None
m54284U_191109_043049/31065969/ccs	PacBio_Cortex_Rep2	mm10_ERCC_SIRV	chr12	84450996	84430739	-	12	3370	36505	96040	ENSMUSG00000021238.11	ENSMUST00000085192.6	Aldh6a1	Aldh6a1-201	Known	Known	None	0.6000000238418579	None	None	None	None
m54284U_191213_120042/92472587/ccs	PacBio_Hippocampus_Rep2	mm10_ERCC_SIRV	chr8	107056674	107046293	-	6	2946	26167	68433	ENSMUSG00000031916.17	ENSMUST00000034391.3	Cog8	Cog8-201	Known	Known	None	0.25	None	None	None	None
m54284U_191109_043049/45090926/ccs	PacBio_Cortex_Rep2	mm10_ERCC_SIRV	chr12	84450967	84430739	-	12	3341	36505	96040	ENSMUSG00000021238.11	ENSMUST00000085192.6	Aldh6a1	Aldh6a1-201	Known	Known	None	0.6000000238418579	None	None	None	None
m54284U_191109_043049/45483231/ccs	PacBio_Cortex_Rep2	mm10_ERCC_SIRV	chr12	84451023	84430739	-	12	3397	36505	96040	ENSMUSG00000021238.11	ENSMUST00000085192.6	Aldh6a1	Aldh6a1-201	Known	Known	None	0.6000000238418579	None	None	None	None
m54284U_191213_120042/99221699/ccs	PacBio_Hippocampus_Rep2	mm10_ERCC_SIRV	chr8	107048578	107046293	-	2	1497	26166	68431	ENSMUSG00000078931.4	ENSMUST00000055316.9	Pdf	Pdf-201	Known	Known	None	0.25	None	None	None	None
m54284U_191109_043049/48563988/ccs	PacBio_Cortex_Rep2	mm10_ERCC_SIRV	chr12	84436892	84430731	-	5	2419	36505	640306	ENSMUSG00000021238.11	ENCODEMT000640306	Aldh6a1	ENCODEMT000640306	Known	ISM	Suffix	0.6000000238418579	None	None	None	None
m54284U_191107_221739/1312698/ccs	PacBio_Cortex_Rep1	mm10_ERCC_SIRV	chr8	107056682	107046294	-	6	2953	26167	68433	ENSMUSG00000031916.17	ENSMUST00000034391.3	Cog8	Cog8-201	Known	Known	None	0.30000001192092896	None	None	None	None
m54284U_191109_043049/52364788/ccs	PacBio_Cortex_Rep2	mm10_ERCC_SIRV	chr12	84451003	84430739	-	12	3377	36505	96040	ENSMUSG00000021238.11	ENSMUST00000085192.6	Aldh6a1	Aldh6a1-201	Known	Known	None	0.6000000238418579	None	None	None	None
m54284U_191109_043049/70911621/ccs	PacBio_Cortex_Rep2	mm10_ERCC_SIRV	chr12	84450966	84430739	-	12	3340	36505	96040	ENSMUSG00000021238.11	ENSMUST00000085192.6	Aldh6a1	Aldh6a1-201	Known	Known	None	0.6000000238418579	None	None	None	None
m54284U_191107_221739/6554185/ccs	PacBio_Cortex_Rep1	mm10_ERCC_SIRV	chr8	107048592	107046294	-	2	1503	26166	68431	ENSMUSG00000078931.4	ENSMUST00000055316.9	Pdf	Pdf-201	Known	Known	None	0.30000001192092896	None	None	None	None
m54284U_191109_043049/76481998/ccs	PacBio_Cortex_Rep2	mm10_ERCC_SIRV	chr12	84451002	84430739	-	12	3376	36505	96040	ENSMUSG00000021238.11	ENSMUST00000085192.6	Aldh6a1	Aldh6a1-201	Known	Known	None	0.6000000238418579	None	None	None	None
m54284U_191109_043049/78382822/ccs	PacBio_Cortex_Rep2	mm10_ERCC_SIRV	chr12	84450949	84430739	-	12	3323	36505	96040	ENSMUSG00000021238.11	ENSMUST00000085192.6	Aldh6a1	Aldh6a1-201	Known	Known	None	0.6000000238418579	None	None	None	None
m54284U_191107_221739/7342617/ccs	PacBio_Cortex_Rep1	mm10_ERCC_SIRV	chr8	107052934	107046488	-	4	2199	26167	640347	ENSMUSG00000031916.17	ENCODEMT000640347	Cog8	ENCODEMT000640347	Known	ISM	Suffix	0.30000001192092896	None	None	None	None
m54284U_191109_043049/80677360/ccs	PacBio_Cortex_Rep2	mm10_ERCC_SIRV	chr12	84436806	84430731	-	5	2333	36505	640306	ENSMUSG00000021238.11	ENCODEMT000640306	Aldh6a1	ENCODEMT000640306	Known	ISM	Suffix	0.6000000238418579	None	None	None	None
m54284U_191109_043049/87688534/ccs	PacBio_Cortex_Rep2	mm10_ERCC_SIRV	chr12	84450956	84430739	-	12	3330	36505	96040	ENSMUSG00000021238.11	ENSMUST00000085192.6	Aldh6a1	Aldh6a1-201	Known	Known	None	0.6000000238418579	None	None	None	None
m54284U_191107_221739/9569652/ccs	PacBio_Cortex_Rep1	mm10_ERCC_SIRV	chr8	107048592	107046294	-	2	1510	26166	68431	ENSMUSG00000078931.4	ENSMUST00000055316.9	Pdf	Pdf-201	Known	Known	None	0.30000001192092896	None	None	None	None
m54284U_191109_043049/93062861/ccs	PacBio_Cortex_Rep2	mm10_ERCC_SIRV	chr12	84451021	84430739	-	12	3395	36505	96040	ENSMUSG00000021238.11	ENSMUST00000085192.6	Aldh6a1	Aldh6a1-201	Known	Known	None	0.6000000238418579	None	None	None	None
m54284U_191107_221739/13371669/ccs	PacBio_Cortex_Rep1	mm10_ERCC_SIRV	chr8	107048806	107046294	-	2	1724	26166	68431	ENSMUSG00000078931.4	ENSMUST00000055316.9	Pdf	Pdf-201	Known	Known	None	0.30000001192092896	None	None	None	None
m54284U_191109_043049/94570063/ccs	PacBio_Cortex_Rep2	mm10_ERCC_SIRV	chr12	84450970	84430739	-	12	3344	36505	96040	ENSMUSG00000021238.11	ENSMUST00000085192.6	Aldh6a1	Aldh6a1-201	Known	Known	None	0.6000000238418579	None	None	None	None
m54284U_191109_043049/102762900/ccs	PacBio_Cortex_Rep2	mm10_ERCC_SIRV	chr12	84451012	84430739	-	12	3386	36505	96040	ENSMUSG00000021238.11	ENSMUST00000085192.6	Aldh6a1	Aldh6a1-201	Known	Known	None	0.6000000238418579	None	None	None	None
m54284U_191107_221739/18286417/ccs	PacBio_Cortex_Rep1	mm10_ERCC_SIRV	chr8	107048593	107046294	-	2	1511	26166	68431	ENSMUSG00000078931.4	ENSMUST00000055316.9	Pdf	Pdf-201	Known	Known	None	0.30000001192092896	None	None	None	None
m54284U_191109_043049/103156492/ccs	PacBio_Cortex_Rep2	mm10_ERCC_SIRV	chr12	84450972	84430739	-	12	3346	36505	96040	ENSMUSG00000021238.11	ENSMUST00000085192.6	Aldh6a1	Aldh6a1-201	Known	Known	None	0.6000000238418579	None	None	None	None
m54284U_191109_043049/107807171/ccs	PacBio_Cortex_Rep2	mm10_ERCC_SIRV	chr12	84450971	84430739	-	12	3345	36505	96040	ENSMUSG00000021238.11	ENSMUST00000085192.6	Aldh6a1	Aldh6a1-201	Known	Known	None	0.6000000238418579	None	None	None	None
m54284U_191107_221739/22546621/ccs	PacBio_Cortex_Rep1	mm10_ERCC_SIRV	chr8	107048587	107046294	-	2	1505	26166	68431	ENSMUSG00000078931.4	ENSMUST00000055316.9	Pdf	Pdf-201	Known	Known	None	0.30000001192092896	None	None	None	None
m54284U_191109_043049/112790367/ccs	PacBio_Cortex_Rep2	mm10_ERCC_SIRV	chr12	84438105	84430733	-	6	2533	36505	640278	ENSMUSG00000021238.11	ENCODEMT000640278	Aldh6a1	ENCODEMT000640278	Known	ISM	Suffix	0.6000000238418579	None	None	None	None
m54284U_191109_043049/120128278/ccs	PacBio_Cortex_Rep2	mm10_ERCC_SIRV	chr12	84450964	84430739	-	12	3338	36505	96040	ENSMUSG00000021238.11	ENSMUST00000085192.6	Aldh6a1	Aldh6a1-201	Known	Known	None	0.6000000238418579	None	None	None	None
m54284U_191107_221739/23462432/ccs	PacBio_Cortex_Rep1	mm10_ERCC_SIRV	chr8	107056674	107046294	-	6	2945	26167	68433	ENSMUSG00000031916.17	ENSMUST00000034391.3	Cog8	Cog8-201	Known	Known	None	0.30000001192092896	None	None	None	None
m54284U_191109_043049/121766985/ccs	PacBio_Cortex_Rep2	mm10_ERCC_SIRV	chr12	84450979	84430739	-	12	3353	36505	96040	ENSMUSG00000021238.11	ENSMUST00000085192.6	Aldh6a1	Aldh6a1-201	Known	Known	None	0.6000000238418579	None	None	None	None
m54284U_191109_043049/127011494/ccs	PacBio_Cortex_Rep2	mm10_ERCC_SIRV	chr12	84450999	84430739	-	12	3373	36505	96040	ENSMUSG00000021238.11	ENSMUST00000085192.6	Aldh6a1	Aldh6a1-201	Known	Known	None	0.6000000238418579	None	None	None	None
m54284U_191107_221739/30343466/ccs	PacBio_Cortex_Rep1	mm10_ERCC_SIRV	chr8	107048614	107046294	-	2	1532	26166	68431	ENSMUSG00000078931.4	ENSMUST00000055316.9	Pdf	Pdf-201	Known	Known	None	0.30000001192092896	None	None	None	None
m54284U_191107_221739/33947989/ccs	PacBio_Cortex_Rep1	mm10_ERCC_SIRV	chr8	107048578	107046294	-	2	1463	26166	640369	ENSMUSG00000078931.4	ENCODEMT000640369	Pdf	ENCODEMT000640369	Known	NNC	None	0.30000001192092896	None	None	None	None
m54284U_191109_043049/136579409/ccs	PacBio_Cortex_Rep2	mm10_ERCC_SIRV	chr12	84450970	84430739	-	12	3344	36505	96040	ENSMUSG00000021238.11	ENSMUST00000085192.6	Aldh6a1	Aldh6a1-201	Known	Known	None	0.6000000238418579	None	None	None	None
m54284U_191109_043049/147523415/ccs	PacBio_Cortex_Rep2	mm10_ERCC_SIRV	chr12	84450993	84430739	-	12	3367	36505	96040	ENSMUSG00000021238.11	ENSMUST00000085192.6	Aldh6a1	Aldh6a1-201	Known	Known	None	0.6000000238418579	None	None	None	None
m54284U_191107_221739/36243624/ccs	PacBio_Cortex_Rep1	mm10_ERCC_SIRV	chr8	107048628	107046294	-	2	1546	26166	68431	ENSMUSG00000078931.4	ENSMUST00000055316.9	Pdf	Pdf-201	Known	Known	None	0.30000001192092896	None	None	None	None
m54284U_191109_043049/152634669/ccs	PacBio_Cortex_Rep2	mm10_ERCC_SIRV	chr12	84450975	84430733	-	13	3388	36505	640290	ENSMUSG00000021238.11	ENCODEMT000640290	Aldh6a1	ENCODEMT000640290	Known	NNC	None	0.6000000238418579	None	None	None	None
m54284U_191109_043049/154536654/ccs	PacBio_Cortex_Rep2	mm10_ERCC_SIRV	chr12	84450967	84430739	-	12	3341	36505	96040	ENSMUSG00000021238.11	ENSMUST00000085192.6	Aldh6a1	Aldh6a1-201	Known	Known	None	0.6000000238418579	None	None	None	None
m54284U_191107_221739/43844666/ccs	PacBio_Cortex_Rep1	mm10_ERCC_SIRV	chr8	107048614	107046294	-	2	1532	26166	68431	ENSMUSG00000078931.4	ENSMUST00000055316.9	Pdf	Pdf-201	Known	Known	None	0.30000001192092896	None	None	None	None
m54284U_191109_043049/165938968/ccs	PacBio_Cortex_Rep2	mm10_ERCC_SIRV	chr12	84450956	84430739	-	12	3330	36505	96040	ENSMUSG00000021238.11	ENSMUST00000085192.6	Aldh6a1	Aldh6a1-201	Known	Known	None	0.6000000238418579	None	None	None	None
m54284U_191109_043049/166201922/ccs	PacBio_Cortex_Rep2	mm10_ERCC_SIRV	chr12	84450985	84430739	-	12	3359	36505	96040	ENSMUSG00000021238.11	ENSMUST00000085192.6	Aldh6a1	Aldh6a1-201	Known	Known	None	0.6000000238418579	None	None	None	None
m54284U_191107_221739/49154670/ccs	PacBio_Cortex_Rep1	mm10_ERCC_SIRV	chr8	107048473	107046294	-	2	1391	26166	68431	ENSMUSG00000078931.4	ENSMUST00000055316.9	Pdf	Pdf-201	Known	Known	None	0.30000001192092896	None	None	None	None
m54284U_191109_043049/173410498/ccs	PacBio_Cortex_Rep2	mm10_ERCC_SIRV	chr12	84450965	84430739	-	12	3339	36505	96040	ENSMUSG00000021238.11	ENSMUST00000085192.6	Aldh6a1	Aldh6a1-201	Known	Known	None	0.6000000238418579	None	None	None	None
m54284U_191109_043049/179833086/ccs	PacBio_Cortex_Rep2	mm10_ERCC_SIRV	chr12	84451008	84430739	-	12	3382	36505	96040	ENSMUSG00000021238.11	ENSMUST00000085192.6	Aldh6a1	Aldh6a1-201	Known	Known	None	0.6000000238418579	None	None	None	None
m54284U_191107_221739/56820184/ccs	PacBio_Cortex_Rep1	mm10_ERCC_SIRV	chr8	107048202	107046294	-	2	1120	26166	68431	ENSMUSG00000078931.4	ENSMUST00000055316.9	Pdf	Pdf-201	Known	Known	None	0.30000001192092896	None	None	None	None
m54284U_191212_053548/23593831/ccs	PacBio_Hippocampus_Rep1	mm10_ERCC_SIRV	chr12	84450996	84430739	-	12	3370	36505	96040	ENSMUSG00000021238.11	ENSMUST00000085192.6	Aldh6a1	Aldh6a1-201	Known	Known	None	0.6000000238418579	None	None	None	None
m54284U_191212_053548/24707120/ccs	PacBio_Hippocampus_Rep1	mm10_ERCC_SIRV	chr12	84450997	84430739	-	12	3371	36505	96040	ENSMUSG00000021238.11	ENSMUST00000085192.6	Aldh6a1	Aldh6a1-201	Known	Known	None	0.6000000238418579	None	None	None	None
m54284U_191107_221739/61866618/ccs	PacBio_Cortex_Rep1	mm10_ERCC_SIRV	chr8	107056682	107046487	-	6	2928	26167	640348	ENSMUSG00000031916.17	ENCODEMT000640348	Cog8	ENCODEMT000640348	Known	NNC	None	0.30000001192092896	None	None	None	None
m54284U_191212_053548/44434582/ccs	PacBio_Hippocampus_Rep1	mm10_ERCC_SIRV	chr12	84450979	84430739	-	12	3353	36505	96040	ENSMUSG00000021238.11	ENSMUST00000085192.6	Aldh6a1	Aldh6a1-201	Known	Known	None	0.6000000238418579	None	None	None	None
m54284U_191212_053548/46399708/ccs	PacBio_Hippocampus_Rep1	mm10_ERCC_SIRV	chr12	84450970	84430739	-	12	3344	36505	96040	ENSMUSG00000021238.11	ENSMUST00000085192.6	Aldh6a1	Aldh6a1-201	Known	Known	None	0.6000000238418579	None	None	None	None
m54284U_191107_221739/64554758/ccs	PacBio_Cortex_Rep1	mm10_ERCC_SIRV	chr8	107048612	107046294	-	2	1530	26166	68431	ENSMUSG00000078931.4	ENSMUST00000055316.9	Pdf	Pdf-201	Known	Known	None	0.30000001192092896	None	None	None	None
m54284U_191212_053548/46727808/ccs	PacBio_Hippocampus_Rep1	mm10_ERCC_SIRV	chr12	84450996	84430739	-	12	3370	36505	96040	ENSMUSG00000021238.11	ENSMUST00000085192.6	Aldh6a1	Aldh6a1-201	Known	Known	None	0.6000000238418579	None	None	None	None
m54284U_191212_053548/46728714/ccs	PacBio_Hippocampus_Rep1	mm10_ERCC_SIRV	chr12	84450999	84430739	-	12	3373	36505	96040	ENSMUSG00000021238.11	ENSMUST00000085192.6	Aldh6a1	Aldh6a1-201	Known	Known	None	0.6000000238418579	None	None	None	None
m54284U_191107_221739/79562449/ccs	PacBio_Cortex_Rep1	mm10_ERCC_SIRV	chr8	107048614	107046294	-	2	1532	26166	68431	ENSMUSG00000078931.4	ENSMUST00000055316.9	Pdf	Pdf-201	Known	Known	None	0.30000001192092896	None	None	None	None
m54284U_191212_053548/53086229/ccs	PacBio_Hippocampus_Rep1	mm10_ERCC_SIRV	chr12	84450962	84430739	-	12	3336	36505	96040	ENSMUSG00000021238.11	ENSMUST00000085192.6	Aldh6a1	Aldh6a1-201	Known	Known	None	0.6000000238418579	None	None	None	None
m54284U_191212_053548/55117983/ccs	PacBio_Hippocampus_Rep1	mm10_ERCC_SIRV	chr12	84450986	84430739	-	12	3360	36505	96040	ENSMUSG00000021238.11	ENSMUST00000085192.6	Aldh6a1	Aldh6a1-201	Known	Known	None	0.6000000238418579	None	None	None	None
m54284U_191107_221739/85395388/ccs	PacBio_Cortex_Rep1	mm10_ERCC_SIRV	chr8	107048587	107046294	-	2	1505	26166	68431	ENSMUSG00000078931.4	ENSMUST00000055316.9	Pdf	Pdf-201	Known	Known	None	0.30000001192092896	None	None	None	None
m54284U_191212_053548/66913624/ccs	PacBio_Hippocampus_Rep1	mm10_ERCC_SIRV	chr12	84450996	84430739	-	12	3370	36505	96040	ENSMUSG00000021238.11	ENSMUST00000085192.6	Aldh6a1	Aldh6a1-201	Known	Known	None	0.6000000238418579	None	None	None	None
m54284U_191107_221739/86967964/ccs	PacBio_Cortex_Rep1	mm10_ERCC_SIRV	chr8	107056657	107046294	-	6	2928	26167	68433	ENSMUSG00000031916.17	ENSMUST00000034391.3	Cog8	Cog8-201	Known	Known	None	0.30000001192092896	None	None	None	None
m54284U_191212_053548/69667282/ccs	PacBio_Hippocampus_Rep1	mm10_ERCC_SIRV	chr12	84450962	84430739	-	12	3336	36505	96040	ENSMUSG00000021238.11	ENSMUST00000085192.6	Aldh6a1	Aldh6a1-201	Known	Known	None	0.6000000238418579	None	None	None	None
m54284U_191212_053548/77266994/ccs	PacBio_Hippocampus_Rep1	mm10_ERCC_SIRV	chr12	84450987	84430739	-	12	3361	36505	96040	ENSMUSG00000021238.11	ENSMUST00000085192.6	Aldh6a1	Aldh6a1-201	Known	Known	None	0.6000000238418579	None	None	None	None
m54284U_191212_053548/81003084/ccs	PacBio_Hippocampus_Rep1	mm10_ERCC_SIRV	chr12	84450978	84430739	-	12	3352	36505	96040	ENSMUSG00000021238.11	ENSMUST00000085192.6	Aldh6a1	Aldh6a1-201	Known	Known	None	0.6000000238418579	None	None	None	None
m54284U_191107_221739/87295549/ccs	PacBio_Cortex_Rep1	mm10_ERCC_SIRV	chr8	107048620	107046294	-	2	1538	26166	68431	ENSMUSG00000078931.4	ENSMUST00000055316.9	Pdf	Pdf-201	Known	Known	None	0.30000001192092896	None	None	None	None
m54284U_191212_053548/86180384/ccs	PacBio_Hippocampus_Rep1	mm10_ERCC_SIRV	chr12	84450964	84430739	-	12	3332	36505	96040	ENSMUSG00000021238.11	ENSMUST00000085192.6	Aldh6a1	Aldh6a1-201	Known	Known	None	0.6000000238418579	None	None	None	None
m54284U_191107_221739/92930085/ccs	PacBio_Cortex_Rep1	mm10_ERCC_SIRV	chr8	107056652	107046487	-	6	2898	26167	640348	ENSMUSG00000031916.17	ENCODEMT000640348	Cog8	ENCODEMT000640348	Known	NNC	None	0.30000001192092896	None	None	None	None
m54284U_191212_053548/95815844/ccs	PacBio_Hippocampus_Rep1	mm10_ERCC_SIRV	chr12	84450965	84430739	-	12	3339	36505	96040	ENSMUSG00000021238.11	ENSMUST00000085192.6	Aldh6a1	Aldh6a1-201	Known	Known	None	0.6000000238418579	None	None	None	None
m54284U_191212_053548/96208079/ccs	PacBio_Hippocampus_Rep1	mm10_ERCC_SIRV	chr12	84450967	84430739	-	12	3341	36505	96040	ENSMUSG00000021238.11	ENSMUST00000085192.6	Aldh6a1	Aldh6a1-201	Known	Known	None	0.6000000238418579	None	None	None	None
m54284U_191107_221739/95095432/ccs	PacBio_Cortex_Rep1	mm10_ERCC_SIRV	chr8	107048568	107046294	-	2	1486	26166	68431	ENSMUSG00000078931.4	ENSMUST00000055316.9	Pdf	Pdf-201	Known	Known	None	0.30000001192092896	None	None	None	None
m54284U_191212_053548/99156321/ccs	PacBio_Hippocampus_Rep1	mm10_ERCC_SIRV	chr12	84450962	84430739	-	12	3336	36505	96040	ENSMUSG00000021238.11	ENSMUST00000085192.6	Aldh6a1	Aldh6a1-201	Known	Known	None	0.6000000238418579	None	None	None	None
m54284U_191212_053548/113115322/ccs	PacBio_Hippocampus_Rep1	mm10_ERCC_SIRV	chr12	84450964	84430739	-	12	3338	36505	96040	ENSMUSG00000021238.11	ENSMUST00000085192.6	Aldh6a1	Aldh6a1-201	Known	Known	None	0.6000000238418579	None	None	None	None
m54284U_191107_221739/98110257/ccs	PacBio_Cortex_Rep1	mm10_ERCC_SIRV	chr8	107048610	107046294	-	2	1528	26166	68431	ENSMUSG00000078931.4	ENSMUST00000055316.9	Pdf	Pdf-201	Known	Known	None	0.30000001192092896	None	None	None	None
m54284U_191212_053548/121898092/ccs	PacBio_Hippocampus_Rep1	mm10_ERCC_SIRV	chr12	84450980	84430739	-	12	3354	36505	96040	ENSMUSG00000021238.11	ENSMUST00000085192.6	Aldh6a1	Aldh6a1-201	Known	Known	None	0.6000000238418579	None	None	None	None
m54284U_191212_053548/122618549/ccs	PacBio_Hippocampus_Rep1	mm10_ERCC_SIRV	chr12	84450996	84430739	-	12	3370	36505	96040	ENSMUSG00000021238.11	ENSMUST00000085192.6	Aldh6a1	Aldh6a1-201	Known	Known	None	0.6000000238418579	None	None	None	None
m54284U_191107_221739/107283227/ccs	PacBio_Cortex_Rep1	mm10_ERCC_SIRV	chr8	107048602	107046294	-	2	1520	26166	68431	ENSMUSG00000078931.4	ENSMUST00000055316.9	Pdf	Pdf-201	Known	Known	None	0.30000001192092896	None	None	None	None
m54284U_191212_053548/124257915/ccs	PacBio_Hippocampus_Rep1	mm10_ERCC_SIRV	chr12	84450963	84430739	-	12	3337	36505	96040	ENSMUSG00000021238.11	ENSMUST00000085192.6	Aldh6a1	Aldh6a1-201	Known	Known	None	0.6000000238418579	None	None	None	None
m54284U_191212_053548/138085252/ccs	PacBio_Hippocampus_Rep1	mm10_ERCC_SIRV	chr12	84450997	84430739	-	12	3371	36505	96040	ENSMUSG00000021238.11	ENSMUST00000085192.6	Aldh6a1	Aldh6a1-201	Known	Known	None	0.6000000238418579	None	None	None	None
m54284U_191107_221739/111609935/ccs	PacBio_Cortex_Rep1	mm10_ERCC_SIRV	chr8	107048569	107046294	-	2	1487	26166	68431	ENSMUSG00000078931.4	ENSMUST00000055316.9	Pdf	Pdf-201	Known	Known	None	0.30000001192092896	None	None	None	None
m54284U_191212_053548/141100705/ccs	PacBio_Hippocampus_Rep1	mm10_ERCC_SIRV	chr12	84450948	84430733	-	11	3028	36505	640287	ENSMUSG00000021238.11	ENCODEMT000640287	Aldh6a1	ENCODEMT000640287	Known	NIC	None	0.6000000238418579	None	None	None	None
m54284U_191212_053548/148768436/ccs	PacBio_Hippocampus_Rep1	mm10_ERCC_SIRV	chr12	84450966	84430739	-	12	3340	36505	96040	ENSMUSG00000021238.11	ENSMUST00000085192.6	Aldh6a1	Aldh6a1-201	Known	Known	None	0.6000000238418579	None	None	None	None
m54284U_191107_221739/111740484/ccs	PacBio_Cortex_Rep1	mm10_ERCC_SIRV	chr8	107048624	107046294	-	2	1542	26166	68431	ENSMUSG00000078931.4	ENSMUST00000055316.9	Pdf	Pdf-201	Known	Known	None	0.30000001192092896	None	None	None	None
m54284U_191212_053548/155191102/ccs	PacBio_Hippocampus_Rep1	mm10_ERCC_SIRV	chr12	84450987	84430739	-	12	3361	36505	96040	ENSMUSG00000021238.11	ENSMUST00000085192.6	Aldh6a1	Aldh6a1-201	Known	Known	None	0.6000000238418579	None	None	None	None
m54284U_191212_053548/159845066/ccs	PacBio_Hippocampus_Rep1	mm10_ERCC_SIRV	chr12	84450964	84430739	-	12	3338	36505	96040	ENSMUSG00000021238.11	ENSMUST00000085192.6	Aldh6a1	Aldh6a1-201	Known	Known	None	0.6000000238418579	None	None	None	None
m54284U_191107_221739/116720697/ccs	PacBio_Cortex_Rep1	mm10_ERCC_SIRV	chr8	107048592	107046294	-	2	1510	26166	68431	ENSMUSG00000078931.4	ENSMUST00000055316.9	Pdf	Pdf-201	Known	Known	None	0.30000001192092896	None	None	None	None
m54284U_191212_053548/165283410/ccs	PacBio_Hippocampus_Rep1	mm10_ERCC_SIRV	chr12	84451173	84430739	-	12	3547	36505	96040	ENSMUSG00000021238.11	ENSMUST00000085192.6	Aldh6a1	Aldh6a1-201	Known	Known	None	0.6000000238418579	None	None	None	None
m54284U_191212_053548/171639239/ccs	PacBio_Hippocampus_Rep1	mm10_ERCC_SIRV	chr12	84450948	84430739	-	12	3322	36505	96040	ENSMUSG00000021238.11	ENSMUST00000085192.6	Aldh6a1	Aldh6a1-201	Known	Known	None	0.6000000238418579	None	None	None	None
m54284U_191107_221739/117572572/ccs	PacBio_Cortex_Rep1	mm10_ERCC_SIRV	chr8	107048577	107046294	-	2	1495	26166	68431	ENSMUSG00000078931.4	ENSMUST00000055316.9	Pdf	Pdf-201	Known	Known	None	0.30000001192092896	None	None	None	None
m54284U_191213_120042/786587/ccs	PacBio_Hippocampus_Rep2	mm10_ERCC_SIRV	chr12	84451003	84430739	-	12	3377	36505	96040	ENSMUSG00000021238.11	ENSMUST00000085192.6	Aldh6a1	Aldh6a1-201	Known	Known	None	0.6000000238418579	None	None	None	None
m54284U_191213_120042/3016843/ccs	PacBio_Hippocampus_Rep2	mm10_ERCC_SIRV	chr12	84450954	84430733	-	12	3345	36505	640277	ENSMUSG00000021238.11	ENCODEMT000640277	Aldh6a1	ENCODEMT000640277	Known	NNC	None	0.6000000238418579	None	None	None	None
m54284U_191107_221739/119668993/ccs	PacBio_Cortex_Rep1	mm10_ERCC_SIRV	chr8	107048568	107046294	-	2	1486	26166	68431	ENSMUSG00000078931.4	ENSMUST00000055316.9	Pdf	Pdf-201	Known	Known	None	0.30000001192092896	None	None	None	None
m54284U_191213_120042/23725519/ccs	PacBio_Hippocampus_Rep2	mm10_ERCC_SIRV	chr12	84450962	84430739	-	12	3336	36505	96040	ENSMUSG00000021238.11	ENSMUST00000085192.6	Aldh6a1	Aldh6a1-201	Known	Known	None	0.6000000238418579	None	None	None	None
m54284U_191107_221739/121178611/ccs	PacBio_Cortex_Rep1	mm10_ERCC_SIRV	chr8	107056668	107046487	-	6	2914	26167	640348	ENSMUSG00000031916.17	ENCODEMT000640348	Cog8	ENCODEMT000640348	Known	NNC	None	0.30000001192092896	None	None	None	None
m54284U_191213_120042/25363309/ccs	PacBio_Hippocampus_Rep2	mm10_ERCC_SIRV	chr12	84451012	84430739	-	12	3386	36505	96040	ENSMUSG00000021238.11	ENSMUST00000085192.6	Aldh6a1	Aldh6a1-201	Known	Known	None	0.6000000238418579	None	None	None	None
m54284U_191213_120042/36046973/ccs	PacBio_Hippocampus_Rep2	mm10_ERCC_SIRV	chr12	84450989	84430739	-	12	3363	36505	96040	ENSMUSG00000021238.11	ENSMUST00000085192.6	Aldh6a1	Aldh6a1-201	Known	Known	None	0.6000000238418579	None	None	None	None
m54284U_191107_221739/123865118/ccs	PacBio_Cortex_Rep1	mm10_ERCC_SIRV	chr8	107048616	107046294	-	2	1534	26166	68431	ENSMUSG00000078931.4	ENSMUST00000055316.9	Pdf	Pdf-201	Known	Known	None	0.30000001192092896	None	None	None	None
m54284U_191213_120042/36833250/ccs	PacBio_Hippocampus_Rep2	mm10_ERCC_SIRV	chr12	84450957	84430739	-	12	3331	36505	96040	ENSMUSG00000021238.11	ENSMUST00000085192.6	Aldh6a1	Aldh6a1-201	Known	Known	None	0.6000000238418579	None	None	None	None
m54284U_191213_120042/48825250/ccs	PacBio_Hippocampus_Rep2	mm10_ERCC_SIRV	chr12	84450955	84430739	-	12	3329	36505	96040	ENSMUSG00000021238.11	ENSMUST00000085192.6	Aldh6a1	Aldh6a1-201	Known	Known	None	0.6000000238418579	None	None	None	None
m54284U_191107_221739/126943375/ccs	PacBio_Cortex_Rep1	mm10_ERCC_SIRV	chr8	107048613	107046294	-	2	1531	26166	68431	ENSMUSG00000078931.4	ENSMUST00000055316.9	Pdf	Pdf-201	Known	Known	None	0.30000001192092896	None	None	None	None
m54284U_191213_120042/50858525/ccs	PacBio_Hippocampus_Rep2	mm10_ERCC_SIRV	chr12	84450956	84430739	-	12	3330	36505	96040	ENSMUSG00000021238.11	ENSMUST00000085192.6	Aldh6a1	Aldh6a1-201	Known	Known	None	0.6000000238418579	None	None	None	None
m54284U_191213_120042/51251271/ccs	PacBio_Hippocampus_Rep2	mm10_ERCC_SIRV	chr12	84450967	84430739	-	12	3341	36505	96040	ENSMUSG00000021238.11	ENSMUST00000085192.6	Aldh6a1	Aldh6a1-201	Known	Known	None	0.6000000238418579	None	None	None	None
m54284U_191107_221739/127929028/ccs	PacBio_Cortex_Rep1	mm10_ERCC_SIRV	chr8	107056679	107046487	-	6	2925	26167	640348	ENSMUSG00000031916.17	ENCODEMT000640348	Cog8	ENCODEMT000640348	Known	NNC	None	0.30000001192092896	None	None	None	None
m54284U_191213_120042/51971798/ccs	PacBio_Hippocampus_Rep2	mm10_ERCC_SIRV	chr12	84451009	84430739	-	12	3383	36505	96040	ENSMUSG00000021238.11	ENSMUST00000085192.6	Aldh6a1	Aldh6a1-201	Known	Known	None	0.6000000238418579	None	None	None	None
m54284U_191107_221739/130026187/ccs	PacBio_Cortex_Rep1	mm10_ERCC_SIRV	chr8	107049094	107046299	-	1	2768	26167	640354	ENSMUSG00000031916.17	ENCODEMT000640354	Cog8	ENCODEMT000640354	Known	Genomic	None	0.30000001192092896	None	None	None	None
m54284U_191213_120042/59572463/ccs	PacBio_Hippocampus_Rep2	mm10_ERCC_SIRV	chr12	84450972	84430739	-	12	3346	36505	96040	ENSMUSG00000021238.11	ENSMUST00000085192.6	Aldh6a1	Aldh6a1-201	Known	Known	None	0.6000000238418579	None	None	None	None
m54284U_191107_221739/135006517/ccs	PacBio_Cortex_Rep1	mm10_ERCC_SIRV	chr8	107056680	107046294	-	6	2951	26167	68433	ENSMUSG00000031916.17	ENSMUST00000034391.3	Cog8	Cog8-201	Known	Known	None	0.30000001192092896	None	None	None	None
m54284U_191213_120042/65405182/ccs	PacBio_Hippocampus_Rep2	mm10_ERCC_SIRV	chr12	84450972	84430739	-	12	3346	36505	96040	ENSMUSG00000021238.11	ENSMUST00000085192.6	Aldh6a1	Aldh6a1-201	Known	Known	None	0.6000000238418579	None	None	None	None
m54284U_191213_120042/72616762/ccs	PacBio_Hippocampus_Rep2	mm10_ERCC_SIRV	chr12	84451006	84430739	-	12	3380	36505	96040	ENSMUSG00000021238.11	ENSMUST00000085192.6	Aldh6a1	Aldh6a1-201	Known	Known	None	0.6000000238418579	None	None	None	None
m54284U_191107_221739/140772783/ccs	PacBio_Cortex_Rep1	mm10_ERCC_SIRV	chr8	107048569	107046294	-	2	1487	26166	68431	ENSMUSG00000078931.4	ENSMUST00000055316.9	Pdf	Pdf-201	Known	Known	None	0.30000001192092896	None	None	None	None
m54284U_191213_120042/75629456/ccs	PacBio_Hippocampus_Rep2	mm10_ERCC_SIRV	chr12	84450999	84430739	-	12	3373	36505	96040	ENSMUSG00000021238.11	ENSMUST00000085192.6	Aldh6a1	Aldh6a1-201	Known	Known	None	0.6000000238418579	None	None	None	None
m54284U_191213_120042/76153123/ccs	PacBio_Hippocampus_Rep2	mm10_ERCC_SIRV	chr12	84450962	84430739	-	12	3336	36505	96040	ENSMUSG00000021238.11	ENSMUST00000085192.6	Aldh6a1	Aldh6a1-201	Known	Known	None	0.6000000238418579	None	None	None	None
m54284U_191107_221739/144376660/ccs	PacBio_Cortex_Rep1	mm10_ERCC_SIRV	chr8	107052817	107046488	-	4	2082	26167	640347	ENSMUSG00000031916.17	ENCODEMT000640347	Cog8	ENCODEMT000640347	Known	ISM	Suffix	0.30000001192092896	None	None	None	None
m54284U_191213_120042/84281089/ccs	PacBio_Hippocampus_Rep2	mm10_ERCC_SIRV	chr12	84451012	84430739	-	12	3386	36505	96040	ENSMUSG00000021238.11	ENSMUST00000085192.6	Aldh6a1	Aldh6a1-201	Known	Known	None	0.6000000238418579	None	None	None	None
m54284U_191213_120042/88673078/ccs	PacBio_Hippocampus_Rep2	mm10_ERCC_SIRV	chr12	84450967	84430739	-	12	3341	36505	96040	ENSMUSG00000021238.11	ENSMUST00000085192.6	Aldh6a1	Aldh6a1-201	Known	Known	None	0.6000000238418579	None	None	None	None
m54284U_191107_221739/146015697/ccs	PacBio_Cortex_Rep1	mm10_ERCC_SIRV	chr8	107048606	107046294	-	2	1524	26166	68431	ENSMUSG00000078931.4	ENSMUST00000055316.9	Pdf	Pdf-201	Known	Known	None	0.30000001192092896	None	None	None	None
m54284U_191213_120042/92014870/ccs	PacBio_Hippocampus_Rep2	mm10_ERCC_SIRV	chr12	84450974	84430733	-	12	3365	36505	640277	ENSMUSG00000021238.11	ENCODEMT000640277	Aldh6a1	ENCODEMT000640277	Known	NNC	None	0.6000000238418579	None	None	None	None
m54284U_191213_120042/99090790/ccs	PacBio_Hippocampus_Rep2	mm10_ERCC_SIRV	chr12	84450989	84430739	-	12	3363	36505	96040	ENSMUSG00000021238.11	ENSMUST00000085192.6	Aldh6a1	Aldh6a1-201	Known	Known	None	0.6000000238418579	None	None	None	None
m54284U_191107_221739/148440025/ccs	PacBio_Cortex_Rep1	mm10_ERCC_SIRV	chr8	107048595	107046294	-	2	1513	26166	68431	ENSMUSG00000078931.4	ENSMUST00000055316.9	Pdf	Pdf-201	Known	Known	None	0.30000001192092896	None	None	None	None
m54284U_191213_120042/103088933/ccs	PacBio_Hippocampus_Rep2	mm10_ERCC_SIRV	chr12	84451021	84430739	-	12	3395	36505	96040	ENSMUSG00000021238.11	ENSMUST00000085192.6	Aldh6a1	Aldh6a1-201	Known	Known	None	0.6000000238418579	None	None	None	None
m54284U_191213_120042/109905281/ccs	PacBio_Hippocampus_Rep2	mm10_ERCC_SIRV	chr12	84450987	84430739	-	12	3361	36505	96040	ENSMUSG00000021238.11	ENSMUST00000085192.6	Aldh6a1	Aldh6a1-201	Known	Known	None	0.6000000238418579	None	None	None	None
m54284U_191107_221739/148635781/ccs	PacBio_Cortex_Rep1	mm10_ERCC_SIRV	chr8	107048553	107046294	-	2	1471	26166	68431	ENSMUSG00000078931.4	ENSMUST00000055316.9	Pdf	Pdf-201	Known	Known	None	0.30000001192092896	None	None	None	None
m54284U_191213_120042/136251080/ccs	PacBio_Hippocampus_Rep2	mm10_ERCC_SIRV	chr12	84451002	84430739	-	12	3376	36505	96040	ENSMUSG00000021238.11	ENSMUST00000085192.6	Aldh6a1	Aldh6a1-201	Known	Known	None	0.6000000238418579	None	None	None	None
m54284U_191213_120042/138808141/ccs	PacBio_Hippocampus_Rep2	mm10_ERCC_SIRV	chr12	84450964	84430739	-	12	3338	36505	96040	ENSMUSG00000021238.11	ENSMUST00000085192.6	Aldh6a1	Aldh6a1-201	Known	Known	None	0.6000000238418579	None	None	None	None
m54284U_191107_221739/158337465/ccs	PacBio_Cortex_Rep1	mm10_ERCC_SIRV	chr8	107048614	107046294	-	2	1532	26166	68431	ENSMUSG00000078931.4	ENSMUST00000055316.9	Pdf	Pdf-201	Known	Known	None	0.30000001192092896	None	None	None	None
m54284U_191213_120042/148507285/ccs	PacBio_Hippocampus_Rep2	mm10_ERCC_SIRV	chr12	84450966	84430739	-	12	3340	36505	96040	ENSMUSG00000021238.11	ENSMUST00000085192.6	Aldh6a1	Aldh6a1-201	Known	Known	None	0.6000000238418579	None	None	None	None
m54284U_191213_120042/175507355/ccs	PacBio_Hippocampus_Rep2	mm10_ERCC_SIRV	chr12	84450957	84430739	-	12	3331	36505	96040	ENSMUSG00000021238.11	ENSMUST00000085192.6	Aldh6a1	Aldh6a1-201	Known	Known	None	0.6000000238418579	None	None	None	None
m54284U_191107_221739/158794667/ccs	PacBio_Cortex_Rep1	mm10_ERCC_SIRV	chr8	107048541	107046294	-	2	1459	26166	68431	ENSMUSG00000078931.4	ENSMUST00000055316.9	Pdf	Pdf-201	Known	Known	None	0.30000001192092896	None	None	None	None
m54284U_191107_221739/21301521/ccs	PacBio_Cortex_Rep1	mm10_ERCC_SIRV	chr12	84450964	84430740	-	12	3337	36505	96040	ENSMUSG00000021238.11	ENSMUST00000085192.6	Aldh6a1	Aldh6a1-201	Known	Known	None	0.550000011920929	None	None	None	None
m54284U_191107_221739/29427994/ccs	PacBio_Cortex_Rep1	mm10_ERCC_SIRV	chr12	84439603	84430734	-	7	2784	36505	640282	ENSMUSG00000021238.11	ENCODEMT000640282	Aldh6a1	ENCODEMT000640282	Known	ISM	Suffix	0.550000011920929	None	None	None	None
m54284U_191107_221739/159778473/ccs	PacBio_Cortex_Rep1	mm10_ERCC_SIRV	chr8	107048563	107046530	-	2	1585	26166	640355	ENSMUSG00000078931.4	ENCODEMT000640355	Pdf	ENCODEMT000640355	Known	NNC	None	0.30000001192092896	None	None	None	None
m54284U_191107_221739/62064332/ccs	PacBio_Cortex_Rep1	mm10_ERCC_SIRV	chr12	84450953	84430734	-	11	3032	36505	640287	ENSMUSG00000021238.11	ENCODEMT000640287	Aldh6a1	ENCODEMT000640287	Known	NIC	None	0.550000011920929	None	None	None	None
m54284U_191107_221739/161154411/ccs	PacBio_Cortex_Rep1	mm10_ERCC_SIRV	chr8	107052908	107046488	-	4	2173	26167	640347	ENSMUSG00000031916.17	ENCODEMT000640347	Cog8	ENCODEMT000640347	Known	ISM	Suffix	0.30000001192092896	None	None	None	None
m54284U_191107_221739/112592653/ccs	PacBio_Cortex_Rep1	mm10_ERCC_SIRV	chr12	84450966	84430740	-	12	3339	36505	96040	ENSMUSG00000021238.11	ENSMUST00000085192.6	Aldh6a1	Aldh6a1-201	Known	Known	None	0.550000011920929	None	None	None	None
m54284U_191107_221739/115017384/ccs	PacBio_Cortex_Rep1	mm10_ERCC_SIRV	chr12	84432716	84430734	-	1	1808	36505	640281	ENSMUSG00000021238.11	ENCODEMT000640281	Aldh6a1	ENCODEMT000640281	Known	ISM	None	0.550000011920929	None	None	None	None
m54284U_191107_221739/139789101/ccs	PacBio_Cortex_Rep1	mm10_ERCC_SIRV	chr12	84450967	84430740	-	12	3340	36505	96040	ENSMUSG00000021238.11	ENSMUST00000085192.6	Aldh6a1	Aldh6a1-201	Known	Known	None	0.550000011920929	None	None	None	None
m54284U_191107_221739/164234885/ccs	PacBio_Cortex_Rep1	mm10_ERCC_SIRV	chr8	107048567	107046294	-	2	1475	26166	68431	ENSMUSG00000078931.4	ENSMUST00000055316.9	Pdf	Pdf-201	Known	Known	None	0.30000001192092896	None	None	None	None
m54284U_191107_221739/177538921/ccs	PacBio_Cortex_Rep1	mm10_ERCC_SIRV	chr12	84451001	84430740	-	12	3374	36505	96040	ENSMUSG00000021238.11	ENSMUST00000085192.6	Aldh6a1	Aldh6a1-201	Known	Known	None	0.550000011920929	None	None	None	None
m54284U_191109_043049/8521515/ccs	PacBio_Cortex_Rep2	mm10_ERCC_SIRV	chr12	84450970	84430740	-	12	3343	36505	96040	ENSMUSG00000021238.11	ENSMUST00000085192.6	Aldh6a1	Aldh6a1-201	Known	Known	None	0.550000011920929	None	None	None	None
m54284U_191107_221739/175835970/ccs	PacBio_Cortex_Rep1	mm10_ERCC_SIRV	chr8	107056682	107046487	-	6	2928	26167	640348	ENSMUSG00000031916.17	ENCODEMT000640348	Cog8	ENCODEMT000640348	Known	NNC	None	0.30000001192092896	None	None	None	None
m54284U_191109_043049/14027482/ccs	PacBio_Cortex_Rep2	mm10_ERCC_SIRV	chr12	84450954	84430734	-	12	3344	36505	640277	ENSMUSG00000021238.11	ENCODEMT000640277	Aldh6a1	ENCODEMT000640277	Known	NNC	None	0.550000011920929	None	None	None	None
m54284U_191109_043049/31917879/ccs	PacBio_Cortex_Rep2	mm10_ERCC_SIRV	chr12	84450967	84430740	-	12	3340	36505	96040	ENSMUSG00000021238.11	ENSMUST00000085192.6	Aldh6a1	Aldh6a1-201	Known	Known	None	0.550000011920929	None	None	None	None
m54284U_191107_221739/176620217/ccs	PacBio_Cortex_Rep1	mm10_ERCC_SIRV	chr8	107048624	107046294	-	2	1542	26166	68431	ENSMUSG00000078931.4	ENSMUST00000055316.9	Pdf	Pdf-201	Known	Known	None	0.30000001192092896	None	None	None	None
m54284U_191109_043049/34277831/ccs	PacBio_Cortex_Rep2	mm10_ERCC_SIRV	chr12	84450979	84430740	-	12	3352	36505	96040	ENSMUSG00000021238.11	ENSMUST00000085192.6	Aldh6a1	Aldh6a1-201	Known	Known	None	0.550000011920929	None	None	None	None
m54284U_191107_221739/180028261/ccs	PacBio_Cortex_Rep1	mm10_ERCC_SIRV	chr8	107048593	107046294	-	2	1511	26166	68431	ENSMUSG00000078931.4	ENSMUST00000055316.9	Pdf	Pdf-201	Known	Known	None	0.30000001192092896	None	None	None	None
m54284U_191109_043049/56560428/ccs	PacBio_Cortex_Rep2	mm10_ERCC_SIRV	chr12	84450947	84430740	-	12	3320	36505	96040	ENSMUSG00000021238.11	ENSMUST00000085192.6	Aldh6a1	Aldh6a1-201	Known	Known	None	0.550000011920929	None	None	None	None
m54284U_191109_043049/65734900/ccs	PacBio_Cortex_Rep2	mm10_ERCC_SIRV	chr12	84434099	84430719	-	3	2083	36505	640365	ENSMUSG00000021238.11	ENCODEMT000640365	Aldh6a1	ENCODEMT000640365	Known	ISM	Suffix	0.550000011920929	None	None	None	None
m54284U_191109_043049/5114612/ccs	PacBio_Cortex_Rep2	mm10_ERCC_SIRV	chr8	107048577	107046294	-	2	1495	26166	68431	ENSMUSG00000078931.4	ENSMUST00000055316.9	Pdf	Pdf-201	Known	Known	None	0.30000001192092896	None	None	None	None
m54284U_191109_043049/66454997/ccs	PacBio_Cortex_Rep2	mm10_ERCC_SIRV	chr12	84450986	84430734	-	13	3398	36505	640290	ENSMUSG00000021238.11	ENCODEMT000640290	Aldh6a1	ENCODEMT000640290	Known	NNC	None	0.550000011920929	None	None	None	None
m54284U_191109_043049/67765256/ccs	PacBio_Cortex_Rep2	mm10_ERCC_SIRV	chr12	84450966	84430740	-	12	3339	36505	96040	ENSMUSG00000021238.11	ENSMUST00000085192.6	Aldh6a1	Aldh6a1-201	Known	Known	None	0.550000011920929	None	None	None	None
m54284U_191109_043049/8914203/ccs	PacBio_Cortex_Rep2	mm10_ERCC_SIRV	chr8	107048592	107046294	-	2	1510	26166	68431	ENSMUSG00000078931.4	ENSMUST00000055316.9	Pdf	Pdf-201	Known	Known	None	0.30000001192092896	None	None	None	None
m54284U_191109_043049/94178115/ccs	PacBio_Cortex_Rep2	mm10_ERCC_SIRV	chr12	84451000	84430740	-	12	3373	36505	96040	ENSMUSG00000021238.11	ENSMUST00000085192.6	Aldh6a1	Aldh6a1-201	Known	Known	None	0.550000011920929	None	None	None	None
m54284U_191109_043049/102042089/ccs	PacBio_Cortex_Rep2	mm10_ERCC_SIRV	chr12	84450961	84430740	-	12	3334	36505	96040	ENSMUSG00000021238.11	ENSMUST00000085192.6	Aldh6a1	Aldh6a1-201	Known	Known	None	0.550000011920929	None	None	None	None
m54284U_191109_043049/10813629/ccs	PacBio_Cortex_Rep2	mm10_ERCC_SIRV	chr8	107049088	107046294	-	2	2006	26166	68431	ENSMUSG00000078931.4	ENSMUST00000055316.9	Pdf	Pdf-201	Known	Known	None	0.30000001192092896	None	None	None	None
m54284U_191109_043049/109513370/ccs	PacBio_Cortex_Rep2	mm10_ERCC_SIRV	chr12	84450962	84430740	-	12	3335	36505	96040	ENSMUSG00000021238.11	ENSMUST00000085192.6	Aldh6a1	Aldh6a1-201	Known	Known	None	0.550000011920929	None	None	None	None
m54284U_191109_043049/110821598/ccs	PacBio_Cortex_Rep2	mm10_ERCC_SIRV	chr12	84450984	84430740	-	12	3357	36505	96040	ENSMUSG00000021238.11	ENSMUST00000085192.6	Aldh6a1	Aldh6a1-201	Known	Known	None	0.550000011920929	None	None	None	None
m54284U_191109_043049/15074580/ccs	PacBio_Cortex_Rep2	mm10_ERCC_SIRV	chr8	107048616	107046294	-	2	1534	26166	68431	ENSMUSG00000078931.4	ENSMUST00000055316.9	Pdf	Pdf-201	Known	Known	None	0.30000001192092896	None	None	None	None
m54284U_191109_043049/117181267/ccs	PacBio_Cortex_Rep2	mm10_ERCC_SIRV	chr12	84450967	84430740	-	12	3340	36505	96040	ENSMUSG00000021238.11	ENSMUST00000085192.6	Aldh6a1	Aldh6a1-201	Known	Known	None	0.550000011920929	None	None	None	None
m54284U_191109_043049/122356913/ccs	PacBio_Cortex_Rep2	mm10_ERCC_SIRV	chr12	84450988	84430740	-	12	3361	36505	96040	ENSMUSG00000021238.11	ENSMUST00000085192.6	Aldh6a1	Aldh6a1-201	Known	Known	None	0.550000011920929	None	None	None	None
m54284U_191109_043049/16124756/ccs	PacBio_Cortex_Rep2	mm10_ERCC_SIRV	chr8	107048577	107046294	-	2	1495	26166	68431	ENSMUSG00000078931.4	ENSMUST00000055316.9	Pdf	Pdf-201	Known	Known	None	0.30000001192092896	None	None	None	None
m54284U_191109_043049/140182190/ccs	PacBio_Cortex_Rep2	mm10_ERCC_SIRV	chr12	84450964	84430740	-	12	3337	36505	96040	ENSMUSG00000021238.11	ENSMUST00000085192.6	Aldh6a1	Aldh6a1-201	Known	Known	None	0.550000011920929	None	None	None	None
m54284U_191109_043049/17958457/ccs	PacBio_Cortex_Rep2	mm10_ERCC_SIRV	chr8	107056631	107046487	-	6	2877	26167	640348	ENSMUSG00000031916.17	ENCODEMT000640348	Cog8	ENCODEMT000640348	Known	NNC	None	0.30000001192092896	None	None	None	None
m54284U_191109_043049/171639664/ccs	PacBio_Cortex_Rep2	mm10_ERCC_SIRV	chr12	84450961	84430740	-	12	3334	36505	96040	ENSMUSG00000021238.11	ENSMUST00000085192.6	Aldh6a1	Aldh6a1-201	Known	Known	None	0.550000011920929	None	None	None	None
m54284U_191109_043049/172491370/ccs	PacBio_Cortex_Rep2	mm10_ERCC_SIRV	chr12	84450970	84430740	-	12	3343	36505	96040	ENSMUSG00000021238.11	ENSMUST00000085192.6	Aldh6a1	Aldh6a1-201	Known	Known	None	0.550000011920929	None	None	None	None
m54284U_191109_043049/24314756/ccs	PacBio_Cortex_Rep2	mm10_ERCC_SIRV	chr8	107056684	107046294	-	6	2955	26167	68433	ENSMUSG00000031916.17	ENSMUST00000034391.3	Cog8	Cog8-201	Known	Known	None	0.30000001192092896	None	None	None	None
m54284U_191212_053548/2359934/ccs	PacBio_Hippocampus_Rep1	mm10_ERCC_SIRV	chr12	84450967	84430740	-	12	3340	36505	96040	ENSMUSG00000021238.11	ENSMUST00000085192.6	Aldh6a1	Aldh6a1-201	Known	Known	None	0.550000011920929	None	None	None	None
m54284U_191212_053548/17367223/ccs	PacBio_Hippocampus_Rep1	mm10_ERCC_SIRV	chr12	84451003	84430740	-	12	3376	36505	96040	ENSMUSG00000021238.11	ENSMUST00000085192.6	Aldh6a1	Aldh6a1-201	Known	Known	None	0.550000011920929	None	None	None	None
m54284U_191109_043049/30476182/ccs	PacBio_Cortex_Rep2	mm10_ERCC_SIRV	chr8	107048602	107046294	-	2	1520	26166	68431	ENSMUSG00000078931.4	ENSMUST00000055316.9	Pdf	Pdf-201	Known	Known	None	0.30000001192092896	None	None	None	None
m54284U_191212_053548/34342088/ccs	PacBio_Hippocampus_Rep1	mm10_ERCC_SIRV	chr12	84450971	84430719	-	12	3331	36505	640336	ENSMUSG00000021238.11	ENCODEMT000640336	Aldh6a1	ENCODEMT000640336	Known	NNC	None	0.550000011920929	None	None	None	None
m54284U_191212_053548/44369908/ccs	PacBio_Hippocampus_Rep1	mm10_ERCC_SIRV	chr12	84450989	84430740	-	12	3362	36505	96040	ENSMUSG00000021238.11	ENSMUST00000085192.6	Aldh6a1	Aldh6a1-201	Known	Known	None	0.550000011920929	None	None	None	None
m54284U_191109_043049/39715816/ccs	PacBio_Cortex_Rep2	mm10_ERCC_SIRV	chr8	107056684	107046487	-	6	2930	26167	640348	ENSMUSG00000031916.17	ENCODEMT000640348	Cog8	ENCODEMT000640348	Known	NNC	None	0.30000001192092896	None	None	None	None
m54284U_191212_053548/53347898/ccs	PacBio_Hippocampus_Rep1	mm10_ERCC_SIRV	chr12	84450956	84430740	-	12	3329	36505	96040	ENSMUSG00000021238.11	ENSMUST00000085192.6	Aldh6a1	Aldh6a1-201	Known	Known	None	0.550000011920929	None	None	None	None
m54284U_191109_043049/52495049/ccs	PacBio_Cortex_Rep2	mm10_ERCC_SIRV	chr8	107056682	107046294	-	6	2953	26167	68433	ENSMUSG00000031916.17	ENSMUST00000034391.3	Cog8	Cog8-201	Known	Known	None	0.30000001192092896	None	None	None	None
m54284U_191212_053548/67503986/ccs	PacBio_Hippocampus_Rep1	mm10_ERCC_SIRV	chr12	84450974	84430740	-	12	3347	36505	96040	ENSMUSG00000021238.11	ENSMUST00000085192.6	Aldh6a1	Aldh6a1-201	Known	Known	None	0.550000011920929	None	None	None	None
m54284U_191212_053548/94243210/ccs	PacBio_Hippocampus_Rep1	mm10_ERCC_SIRV	chr12	84450972	84430740	-	12	3345	36505	96040	ENSMUSG00000021238.11	ENSMUST00000085192.6	Aldh6a1	Aldh6a1-201	Known	Known	None	0.550000011920929	None	None	None	None
m54284U_191109_043049/63244121/ccs	PacBio_Cortex_Rep2	mm10_ERCC_SIRV	chr8	107048164	107046294	-	2	1082	26166	68431	ENSMUSG00000078931.4	ENSMUST00000055316.9	Pdf	Pdf-201	Known	Known	None	0.30000001192092896	None	None	None	None
m54284U_191212_053548/101646905/ccs	PacBio_Hippocampus_Rep1	mm10_ERCC_SIRV	chr12	84450971	84430740	-	12	3344	36505	96040	ENSMUSG00000021238.11	ENSMUST00000085192.6	Aldh6a1	Aldh6a1-201	Known	Known	None	0.550000011920929	None	None	None	None
m54284U_191212_053548/105777640/ccs	PacBio_Hippocampus_Rep1	mm10_ERCC_SIRV	chr12	84450967	84430740	-	12	3340	36505	96040	ENSMUSG00000021238.11	ENSMUST00000085192.6	Aldh6a1	Aldh6a1-201	Known	Known	None	0.550000011920929	None	None	None	None
m54284U_191109_043049/64882090/ccs	PacBio_Cortex_Rep2	mm10_ERCC_SIRV	chr8	107056671	107046294	-	6	2942	26167	68433	ENSMUSG00000031916.17	ENSMUST00000034391.3	Cog8	Cog8-201	Known	Known	None	0.30000001192092896	None	None	None	None
m54284U_191212_053548/109248974/ccs	PacBio_Hippocampus_Rep1	mm10_ERCC_SIRV	chr12	84451009	84430740	-	12	3382	36505	96040	ENSMUSG00000021238.11	ENSMUST00000085192.6	Aldh6a1	Aldh6a1-201	Known	Known	None	0.550000011920929	None	None	None	None
m54284U_191212_053548/115411411/ccs	PacBio_Hippocampus_Rep1	mm10_ERCC_SIRV	chr12	84450961	84430740	-	12	3334	36505	96040	ENSMUSG00000021238.11	ENSMUST00000085192.6	Aldh6a1	Aldh6a1-201	Known	Known	None	0.550000011920929	None	None	None	None
m54284U_191109_043049/81791816/ccs	PacBio_Cortex_Rep2	mm10_ERCC_SIRV	chr8	107056676	107046294	-	6	2947	26167	68433	ENSMUSG00000031916.17	ENSMUST00000034391.3	Cog8	Cog8-201	Known	Known	None	0.30000001192092896	None	None	None	None
m54284U_191212_053548/155649904/ccs	PacBio_Hippocampus_Rep1	mm10_ERCC_SIRV	chr12	84450943	84430740	-	12	3316	36505	96040	ENSMUSG00000021238.11	ENSMUST00000085192.6	Aldh6a1	Aldh6a1-201	Known	Known	None	0.550000011920929	None	None	None	None
m54284U_191109_043049/86376957/ccs	PacBio_Cortex_Rep2	mm10_ERCC_SIRV	chr8	107048553	107046294	-	2	1471	26166	68431	ENSMUSG00000078931.4	ENSMUST00000055316.9	Pdf	Pdf-201	Known	Known	None	0.30000001192092896	None	None	None	None
m54284U_191212_053548/159712245/ccs	PacBio_Hippocampus_Rep1	mm10_ERCC_SIRV	chr12	84436933	84430732	-	5	2459	36505	640306	ENSMUSG00000021238.11	ENCODEMT000640306	Aldh6a1	ENCODEMT000640306	Known	ISM	Suffix	0.550000011920929	None	None	None	None
m54284U_191213_120042/9701269/ccs	PacBio_Hippocampus_Rep2	mm10_ERCC_SIRV	chr12	84450999	84430740	-	12	3372	36505	96040	ENSMUSG00000021238.11	ENSMUST00000085192.6	Aldh6a1	Aldh6a1-201	Known	Known	None	0.550000011920929	None	None	None	None
m54284U_191109_043049/91424308/ccs	PacBio_Cortex_Rep2	mm10_ERCC_SIRV	chr8	107048622	107046294	-	2	1540	26166	68431	ENSMUSG00000078931.4	ENSMUST00000055316.9	Pdf	Pdf-201	Known	Known	None	0.30000001192092896	None	None	None	None
m54284U_191213_120042/41617638/ccs	PacBio_Hippocampus_Rep2	mm10_ERCC_SIRV	chr12	84450967	84430740	-	12	3340	36505	96040	ENSMUSG00000021238.11	ENSMUST00000085192.6	Aldh6a1	Aldh6a1-201	Known	Known	None	0.550000011920929	None	None	None	None
m54284U_191213_120042/93259840/ccs	PacBio_Hippocampus_Rep2	mm10_ERCC_SIRV	chr12	84450968	84430740	-	12	3341	36505	96040	ENSMUSG00000021238.11	ENSMUST00000085192.6	Aldh6a1	Aldh6a1-201	Known	Known	None	0.550000011920929	None	None	None	None
m54284U_191109_043049/114558908/ccs	PacBio_Cortex_Rep2	mm10_ERCC_SIRV	chr8	107048610	107046294	-	2	1528	26166	68431	ENSMUSG00000078931.4	ENSMUST00000055316.9	Pdf	Pdf-201	Known	Known	None	0.30000001192092896	None	None	None	None
m54284U_191213_120042/110037607/ccs	PacBio_Hippocampus_Rep2	mm10_ERCC_SIRV	chr12	84450957	84430740	-	12	3330	36505	96040	ENSMUSG00000021238.11	ENSMUST00000085192.6	Aldh6a1	Aldh6a1-201	Known	Known	None	0.550000011920929	None	None	None	None
m54284U_191213_120042/123930540/ccs	PacBio_Hippocampus_Rep2	mm10_ERCC_SIRV	chr12	84450964	84430740	-	12	3337	36505	96040	ENSMUSG00000021238.11	ENSMUST00000085192.6	Aldh6a1	Aldh6a1-201	Known	Known	None	0.550000011920929	None	None	None	None
m54284U_191109_043049/125569052/ccs	PacBio_Cortex_Rep2	mm10_ERCC_SIRV	chr8	107056678	107046487	-	6	2924	26167	640348	ENSMUSG00000031916.17	ENCODEMT000640348	Cog8	ENCODEMT000640348	Known	NNC	None	0.30000001192092896	None	None	None	None
m54284U_191213_120042/144377102/ccs	PacBio_Hippocampus_Rep2	mm10_ERCC_SIRV	chr12	84450956	84430740	-	12	3329	36505	96040	ENSMUSG00000021238.11	ENSMUST00000085192.6	Aldh6a1	Aldh6a1-201	Known	Known	None	0.550000011920929	None	None	None	None
m54284U_191213_120042/150406610/ccs	PacBio_Hippocampus_Rep2	mm10_ERCC_SIRV	chr12	84450992	84430740	-	12	3365	36505	96040	ENSMUSG00000021238.11	ENSMUST00000085192.6	Aldh6a1	Aldh6a1-201	Known	Known	None	0.550000011920929	None	None	None	None
m54284U_191109_043049/129893039/ccs	PacBio_Cortex_Rep2	mm10_ERCC_SIRV	chr8	107048412	107046294	-	2	1330	26166	68431	ENSMUSG00000078931.4	ENSMUST00000055316.9	Pdf	Pdf-201	Known	Known	None	0.30000001192092896	None	None	None	None
m54284U_191213_120042/154337373/ccs	PacBio_Hippocampus_Rep2	mm10_ERCC_SIRV	chr12	84451000	84430740	-	12	3373	36505	96040	ENSMUSG00000021238.11	ENSMUST00000085192.6	Aldh6a1	Aldh6a1-201	Known	Known	None	0.550000011920929	None	None	None	None
m54284U_191213_120042/156502524/ccs	PacBio_Hippocampus_Rep2	mm10_ERCC_SIRV	chr12	84450971	84430740	-	12	3344	36505	96040	ENSMUSG00000021238.11	ENSMUST00000085192.6	Aldh6a1	Aldh6a1-201	Known	Known	None	0.550000011920929	None	None	None	None
m54284U_191109_043049/130549970/ccs	PacBio_Cortex_Rep2	mm10_ERCC_SIRV	chr8	107048602	107046294	-	2	1520	26166	68431	ENSMUSG00000078931.4	ENSMUST00000055316.9	Pdf	Pdf-201	Known	Known	None	0.30000001192092896	None	None	None	None
m54284U_191213_120042/167445735/ccs	PacBio_Hippocampus_Rep2	mm10_ERCC_SIRV	chr12	84450990	84430740	-	12	3363	36505	96040	ENSMUSG00000021238.11	ENSMUST00000085192.6	Aldh6a1	Aldh6a1-201	Known	Known	None	0.550000011920929	None	None	None	None
m54284U_191107_221739/2294174/ccs	PacBio_Cortex_Rep1	mm10_ERCC_SIRV	chr12	84450980	84430741	-	12	3352	36505	96040	ENSMUSG00000021238.11	ENSMUST00000085192.6	Aldh6a1	Aldh6a1-201	Known	Known	None	0.550000011920929	None	None	None	None
m54284U_191109_043049/133171982/ccs	PacBio_Cortex_Rep2	mm10_ERCC_SIRV	chr8	107048596	107046294	-	2	1514	26166	68431	ENSMUSG00000078931.4	ENSMUST00000055316.9	Pdf	Pdf-201	Known	Known	None	0.30000001192092896	None	None	None	None
m54284U_191107_221739/16122633/ccs	PacBio_Cortex_Rep1	mm10_ERCC_SIRV	chr12	84451009	84430741	-	12	3381	36505	96040	ENSMUSG00000021238.11	ENSMUST00000085192.6	Aldh6a1	Aldh6a1-201	Known	Known	None	0.550000011920929	None	None	None	None
m54284U_191107_221739/25625534/ccs	PacBio_Cortex_Rep1	mm10_ERCC_SIRV	chr12	84451012	84430741	-	12	3384	36505	96040	ENSMUSG00000021238.11	ENSMUST00000085192.6	Aldh6a1	Aldh6a1-201	Known	Known	None	0.550000011920929	None	None	None	None
m54284U_191109_043049/153879215/ccs	PacBio_Cortex_Rep2	mm10_ERCC_SIRV	chr8	107048613	107046294	-	2	1531	26166	68431	ENSMUSG00000078931.4	ENSMUST00000055316.9	Pdf	Pdf-201	Known	Known	None	0.30000001192092896	None	None	None	None
m54284U_191107_221739/45681013/ccs	PacBio_Cortex_Rep1	mm10_ERCC_SIRV	chr12	84450964	84430741	-	12	3336	36505	96040	ENSMUSG00000021238.11	ENSMUST00000085192.6	Aldh6a1	Aldh6a1-201	Known	Known	None	0.550000011920929	None	None	None	None
m54284U_191107_221739/53085192/ccs	PacBio_Cortex_Rep1	mm10_ERCC_SIRV	chr12	84450997	84430741	-	12	3369	36505	96040	ENSMUSG00000021238.11	ENSMUST00000085192.6	Aldh6a1	Aldh6a1-201	Known	Known	None	0.550000011920929	None	None	None	None
m54284U_191109_043049/157747911/ccs	PacBio_Cortex_Rep2	mm10_ERCC_SIRV	chr8	107048813	107046294	-	2	1731	26166	68431	ENSMUSG00000078931.4	ENSMUST00000055316.9	Pdf	Pdf-201	Known	Known	None	0.30000001192092896	None	None	None	None
m54284U_191107_221739/64358047/ccs	PacBio_Cortex_Rep1	mm10_ERCC_SIRV	chr12	84450967	84430741	-	12	3339	36505	96040	ENSMUSG00000021238.11	ENSMUST00000085192.6	Aldh6a1	Aldh6a1-201	Known	Known	None	0.550000011920929	None	None	None	None
m54284U_191109_043049/171509141/ccs	PacBio_Cortex_Rep2	mm10_ERCC_SIRV	chr8	107056683	107046294	-	6	2954	26167	68433	ENSMUSG00000031916.17	ENSMUST00000034391.3	Cog8	Cog8-201	Known	Known	None	0.30000001192092896	None	None	None	None
m54284U_191107_221739/72616396/ccs	PacBio_Cortex_Rep1	mm10_ERCC_SIRV	chr12	84450970	84430741	-	12	3342	36505	96040	ENSMUSG00000021238.11	ENSMUST00000085192.6	Aldh6a1	Aldh6a1-201	Known	Known	None	0.550000011920929	None	None	None	None
m54284U_191107_221739/76809116/ccs	PacBio_Cortex_Rep1	mm10_ERCC_SIRV	chr12	84451009	84430741	-	12	3381	36505	96040	ENSMUSG00000021238.11	ENSMUST00000085192.6	Aldh6a1	Aldh6a1-201	Known	Known	None	0.550000011920929	None	None	None	None
m54284U_191109_043049/177930918/ccs	PacBio_Cortex_Rep2	mm10_ERCC_SIRV	chr8	107056676	107046294	-	6	2947	26167	68433	ENSMUSG00000031916.17	ENSMUST00000034391.3	Cog8	Cog8-201	Known	Known	None	0.30000001192092896	None	None	None	None
m54284U_191107_221739/80741935/ccs	PacBio_Cortex_Rep1	mm10_ERCC_SIRV	chr12	84450987	84430741	-	12	3359	36505	96040	ENSMUSG00000021238.11	ENSMUST00000085192.6	Aldh6a1	Aldh6a1-201	Known	Known	None	0.550000011920929	None	None	None	None
m54284U_191107_221739/94242358/ccs	PacBio_Cortex_Rep1	mm10_ERCC_SIRV	chr12	84450981	84430741	-	12	3353	36505	96040	ENSMUSG00000021238.11	ENSMUST00000085192.6	Aldh6a1	Aldh6a1-201	Known	Known	None	0.550000011920929	None	None	None	None
m54284U_191212_053548/461292/ccs	PacBio_Hippocampus_Rep1	mm10_ERCC_SIRV	chr8	107048610	107046294	-	2	1528	26166	68431	ENSMUSG00000078931.4	ENSMUST00000055316.9	Pdf	Pdf-201	Known	Known	None	0.30000001192092896	None	None	None	None
m54284U_191107_221739/113049650/ccs	PacBio_Cortex_Rep1	mm10_ERCC_SIRV	chr12	84450983	84430735	-	12	3342	36505	640283	ENSMUSG00000021238.11	ENCODEMT000640283	Aldh6a1	ENCODEMT000640283	Known	NNC	None	0.550000011920929	None	None	None	None
m54284U_191107_221739/149228087/ccs	PacBio_Cortex_Rep1	mm10_ERCC_SIRV	chr12	84450957	84430741	-	12	3329	36505	96040	ENSMUSG00000021238.11	ENSMUST00000085192.6	Aldh6a1	Aldh6a1-201	Known	Known	None	0.550000011920929	None	None	None	None
m54284U_191212_053548/984310/ccs	PacBio_Hippocampus_Rep1	mm10_ERCC_SIRV	chr8	107048577	107046294	-	2	1495	26166	68431	ENSMUSG00000078931.4	ENSMUST00000055316.9	Pdf	Pdf-201	Known	Known	None	0.30000001192092896	None	None	None	None
m54284U_191107_221739/170526112/ccs	PacBio_Cortex_Rep1	mm10_ERCC_SIRV	chr12	84450988	84430741	-	12	3360	36505	96040	ENSMUSG00000021238.11	ENSMUST00000085192.6	Aldh6a1	Aldh6a1-201	Known	Known	None	0.550000011920929	None	None	None	None
m54284U_191107_221739/170723143/ccs	PacBio_Cortex_Rep1	mm10_ERCC_SIRV	chr12	84450999	84430741	-	12	3371	36505	96040	ENSMUSG00000021238.11	ENSMUST00000085192.6	Aldh6a1	Aldh6a1-201	Known	Known	None	0.550000011920929	None	None	None	None
m54284U_191212_053548/10093403/ccs	PacBio_Hippocampus_Rep1	mm10_ERCC_SIRV	chr8	107056685	107046487	-	6	2931	26167	640348	ENSMUSG00000031916.17	ENCODEMT000640348	Cog8	ENCODEMT000640348	Known	NNC	None	0.30000001192092896	None	None	None	None
m54284U_191107_221739/173671675/ccs	PacBio_Cortex_Rep1	mm10_ERCC_SIRV	chr12	84450966	84430741	-	12	3338	36505	96040	ENSMUSG00000021238.11	ENSMUST00000085192.6	Aldh6a1	Aldh6a1-201	Known	Known	None	0.550000011920929	None	None	None	None
m54284U_191212_053548/19073179/ccs	PacBio_Hippocampus_Rep1	mm10_ERCC_SIRV	chr8	107056680	107046294	-	6	2951	26167	68433	ENSMUSG00000031916.17	ENSMUST00000034391.3	Cog8	Cog8-201	Known	Known	None	0.30000001192092896	None	None	None	None
m54284U_191107_221739/176620063/ccs	PacBio_Cortex_Rep1	mm10_ERCC_SIRV	chr12	84450956	84430741	-	12	3328	36505	96040	ENSMUSG00000021238.11	ENSMUST00000085192.6	Aldh6a1	Aldh6a1-201	Known	Known	None	0.550000011920929	None	None	None	None
m54284U_191109_043049/14616575/ccs	PacBio_Cortex_Rep2	mm10_ERCC_SIRV	chr12	84451012	84430741	-	12	3384	36505	96040	ENSMUSG00000021238.11	ENSMUST00000085192.6	Aldh6a1	Aldh6a1-201	Known	Known	None	0.550000011920929	None	None	None	None
m54284U_191212_053548/23202262/ccs	PacBio_Hippocampus_Rep1	mm10_ERCC_SIRV	chr8	107056672	107046294	-	6	2943	26167	68433	ENSMUSG00000031916.17	ENSMUST00000034391.3	Cog8	Cog8-201	Known	Known	None	0.30000001192092896	None	None	None	None
m54284U_191109_043049/21168217/ccs	PacBio_Cortex_Rep2	mm10_ERCC_SIRV	chr12	84450970	84430741	-	12	3342	36505	96040	ENSMUSG00000021238.11	ENSMUST00000085192.6	Aldh6a1	Aldh6a1-201	Known	Known	None	0.550000011920929	None	None	None	None
m54284U_191109_043049/36700270/ccs	PacBio_Cortex_Rep2	mm10_ERCC_SIRV	chr12	84450966	84430733	-	12	3317	36505	640311	ENSMUSG00000021238.11	ENCODEMT000640311	Aldh6a1	ENCODEMT000640311	Known	NNC	None	0.550000011920929	None	None	None	None
m54284U_191212_053548/25036615/ccs	PacBio_Hippocampus_Rep1	mm10_ERCC_SIRV	chr8	107048606	107046294	-	2	1524	26166	68431	ENSMUSG00000078931.4	ENSMUST00000055316.9	Pdf	Pdf-201	Known	Known	None	0.30000001192092896	None	None	None	None
m54284U_191109_043049/43780880/ccs	PacBio_Cortex_Rep2	mm10_ERCC_SIRV	chr12	84451013	84430735	-	11	3901	36505	640276	ENSMUSG00000021238.11	ENCODEMT000640276	Aldh6a1	ENCODEMT000640276	Known	NIC	None	0.550000011920929	None	None	None	None
m54284U_191109_043049/50004881/ccs	PacBio_Cortex_Rep2	mm10_ERCC_SIRV	chr12	84450975	84430741	-	12	3347	36505	96040	ENSMUSG00000021238.11	ENSMUST00000085192.6	Aldh6a1	Aldh6a1-201	Known	Known	None	0.550000011920929	None	None	None	None
m54284U_191212_053548/37095638/ccs	PacBio_Hippocampus_Rep1	mm10_ERCC_SIRV	chr8	107048613	107046294	-	2	1531	26166	68431	ENSMUSG00000078931.4	ENSMUST00000055316.9	Pdf	Pdf-201	Known	Known	None	0.30000001192092896	None	None	None	None
m54284U_191109_043049/60820108/ccs	PacBio_Cortex_Rep2	mm10_ERCC_SIRV	chr12	84451000	84430741	-	12	3372	36505	96040	ENSMUSG00000021238.11	ENSMUST00000085192.6	Aldh6a1	Aldh6a1-201	Known	Known	None	0.550000011920929	None	None	None	None
m54284U_191212_053548/45680304/ccs	PacBio_Hippocampus_Rep1	mm10_ERCC_SIRV	chr8	107056575	107046294	-	6	2846	26167	68433	ENSMUSG00000031916.17	ENSMUST00000034391.3	Cog8	Cog8-201	Known	Known	None	0.30000001192092896	None	None	None	None
m54284U_191109_043049/63047608/ccs	PacBio_Cortex_Rep2	mm10_ERCC_SIRV	chr12	84450972	84430741	-	12	3344	36505	96040	ENSMUSG00000021238.11	ENSMUST00000085192.6	Aldh6a1	Aldh6a1-201	Known	Known	None	0.550000011920929	None	None	None	None
m54284U_191109_043049/93127275/ccs	PacBio_Cortex_Rep2	mm10_ERCC_SIRV	chr12	84450956	84430741	-	12	3328	36505	96040	ENSMUSG00000021238.11	ENSMUST00000085192.6	Aldh6a1	Aldh6a1-201	Known	Known	None	0.550000011920929	None	None	None	None
m54284U_191212_053548/45744471/ccs	PacBio_Hippocampus_Rep1	mm10_ERCC_SIRV	chr8	107056683	107046294	-	6	2954	26167	68433	ENSMUSG00000031916.17	ENSMUST00000034391.3	Cog8	Cog8-201	Known	Known	None	0.30000001192092896	None	None	None	None
m54284U_191109_043049/95158966/ccs	PacBio_Cortex_Rep2	mm10_ERCC_SIRV	chr12	84450965	84430741	-	12	3337	36505	96040	ENSMUSG00000021238.11	ENSMUST00000085192.6	Aldh6a1	Aldh6a1-201	Known	Known	None	0.550000011920929	None	None	None	None
m54284U_191109_043049/112854085/ccs	PacBio_Cortex_Rep2	mm10_ERCC_SIRV	chr12	84450961	84430735	-	11	4798	36505	640291	ENSMUSG00000021238.11	ENCODEMT000640291	Aldh6a1	ENCODEMT000640291	Known	NIC	None	0.550000011920929	None	None	None	None
m54284U_191212_053548/50004243/ccs	PacBio_Hippocampus_Rep1	mm10_ERCC_SIRV	chr8	107048623	107046294	-	2	1541	26166	68431	ENSMUSG00000078931.4	ENSMUST00000055316.9	Pdf	Pdf-201	Known	Known	None	0.30000001192092896	None	None	None	None
m54284U_191109_043049/115998799/ccs	PacBio_Cortex_Rep2	mm10_ERCC_SIRV	chr12	84450956	84430741	-	12	3328	36505	96040	ENSMUSG00000021238.11	ENSMUST00000085192.6	Aldh6a1	Aldh6a1-201	Known	Known	None	0.550000011920929	None	None	None	None
m54284U_191109_043049/118819123/ccs	PacBio_Cortex_Rep2	mm10_ERCC_SIRV	chr12	84450964	84430741	-	12	3336	36505	96040	ENSMUSG00000021238.11	ENSMUST00000085192.6	Aldh6a1	Aldh6a1-201	Known	Known	None	0.550000011920929	None	None	None	None
m54284U_191212_053548/55640246/ccs	PacBio_Hippocampus_Rep1	mm10_ERCC_SIRV	chr8	107056692	107046294	-	6	2963	26167	68433	ENSMUSG00000031916.17	ENSMUST00000034391.3	Cog8	Cog8-201	Known	Known	None	0.30000001192092896	None	None	None	None
m54284U_191109_043049/123013391/ccs	PacBio_Cortex_Rep2	mm10_ERCC_SIRV	chr12	84451012	84430741	-	12	3384	36505	96040	ENSMUSG00000021238.11	ENSMUST00000085192.6	Aldh6a1	Aldh6a1-201	Known	Known	None	0.550000011920929	None	None	None	None
m54284U_191109_043049/125634246/ccs	PacBio_Cortex_Rep2	mm10_ERCC_SIRV	chr12	84450979	84430741	-	12	3351	36505	96040	ENSMUSG00000021238.11	ENSMUST00000085192.6	Aldh6a1	Aldh6a1-201	Known	Known	None	0.550000011920929	None	None	None	None
m54284U_191212_053548/57278542/ccs	PacBio_Hippocampus_Rep1	mm10_ERCC_SIRV	chr8	107048571	107046294	-	2	1489	26166	68431	ENSMUSG00000078931.4	ENSMUST00000055316.9	Pdf	Pdf-201	Known	Known	None	0.30000001192092896	None	None	None	None
m54284U_191109_043049/128385896/ccs	PacBio_Cortex_Rep2	mm10_ERCC_SIRV	chr12	84450967	84430741	-	12	3339	36505	96040	ENSMUSG00000021238.11	ENSMUST00000085192.6	Aldh6a1	Aldh6a1-201	Known	Known	None	0.550000011920929	None	None	None	None
m54284U_191212_053548/92406241/ccs	PacBio_Hippocampus_Rep1	mm10_ERCC_SIRV	chr8	107056688	107046487	-	6	2934	26167	640348	ENSMUSG00000031916.17	ENCODEMT000640348	Cog8	ENCODEMT000640348	Known	NNC	None	0.30000001192092896	None	None	None	None
m54284U_191109_043049/128583837/ccs	PacBio_Cortex_Rep2	mm10_ERCC_SIRV	chr12	84450964	84430741	-	12	3336	36505	96040	ENSMUSG00000021238.11	ENSMUST00000085192.6	Aldh6a1	Aldh6a1-201	Known	Known	None	0.550000011920929	None	None	None	None
m54284U_191109_043049/129239159/ccs	PacBio_Cortex_Rep2	mm10_ERCC_SIRV	chr12	84450996	84430734	-	12	3349	36505	640299	ENSMUSG00000021238.11	ENCODEMT000640299	Aldh6a1	ENCODEMT000640299	Known	NIC	None	0.550000011920929	None	None	None	None
m54284U_191212_053548/93324874/ccs	PacBio_Hippocampus_Rep1	mm10_ERCC_SIRV	chr8	107048591	107046294	-	2	1509	26166	68431	ENSMUSG00000078931.4	ENSMUST00000055316.9	Pdf	Pdf-201	Known	Known	None	0.30000001192092896	None	None	None	None
m54284U_191109_043049/163513042/ccs	PacBio_Cortex_Rep2	mm10_ERCC_SIRV	chr12	84451014	84430735	-	12	3526	36505	640280	ENSMUSG00000021238.11	ENCODEMT000640280	Aldh6a1	ENCODEMT000640280	Known	NIC	None	0.550000011920929	None	None	None	None
m54284U_191109_043049/165611405/ccs	PacBio_Cortex_Rep2	mm10_ERCC_SIRV	chr12	84450967	84430741	-	12	3339	36505	96040	ENSMUSG00000021238.11	ENSMUST00000085192.6	Aldh6a1	Aldh6a1-201	Known	Known	None	0.550000011920929	None	None	None	None
m54284U_191212_053548/97388507/ccs	PacBio_Hippocampus_Rep1	mm10_ERCC_SIRV	chr8	107056660	107046294	-	6	2931	26167	68433	ENSMUSG00000031916.17	ENSMUST00000034391.3	Cog8	Cog8-201	Known	Known	None	0.30000001192092896	None	None	None	None
m54284U_191109_043049/176816818/ccs	PacBio_Cortex_Rep2	mm10_ERCC_SIRV	chr12	84450964	84430741	-	12	3336	36505	96040	ENSMUSG00000021238.11	ENSMUST00000085192.6	Aldh6a1	Aldh6a1-201	Known	Known	None	0.550000011920929	None	None	None	None
m54284U_191212_053548/6488563/ccs	PacBio_Hippocampus_Rep1	mm10_ERCC_SIRV	chr12	84451003	84430741	-	12	3375	36505	96040	ENSMUSG00000021238.11	ENSMUST00000085192.6	Aldh6a1	Aldh6a1-201	Known	Known	None	0.550000011920929	None	None	None	None
m54284U_191212_053548/107153420/ccs	PacBio_Hippocampus_Rep1	mm10_ERCC_SIRV	chr8	107048604	107046294	-	2	1522	26166	68431	ENSMUSG00000078931.4	ENSMUST00000055316.9	Pdf	Pdf-201	Known	Known	None	0.30000001192092896	None	None	None	None
m54284U_191212_053548/16320498/ccs	PacBio_Hippocampus_Rep1	mm10_ERCC_SIRV	chr12	84450967	84430741	-	12	3339	36505	96040	ENSMUSG00000021238.11	ENSMUST00000085192.6	Aldh6a1	Aldh6a1-201	Known	Known	None	0.550000011920929	None	None	None	None
m54284U_191212_053548/68815186/ccs	PacBio_Hippocampus_Rep1	mm10_ERCC_SIRV	chr12	84450971	84430741	-	12	3343	36505	96040	ENSMUSG00000021238.11	ENSMUST00000085192.6	Aldh6a1	Aldh6a1-201	Known	Known	None	0.550000011920929	None	None	None	None
m54284U_191212_053548/114493608/ccs	PacBio_Hippocampus_Rep1	mm10_ERCC_SIRV	chr8	107056683	107046294	-	6	2954	26167	68433	ENSMUSG00000031916.17	ENSMUST00000034391.3	Cog8	Cog8-201	Known	Known	None	0.30000001192092896	None	None	None	None
m54284U_191212_053548/84935656/ccs	PacBio_Hippocampus_Rep1	mm10_ERCC_SIRV	chr12	84450962	84430741	-	12	3334	36505	96040	ENSMUSG00000021238.11	ENSMUST00000085192.6	Aldh6a1	Aldh6a1-201	Known	Known	None	0.550000011920929	None	None	None	None
m54284U_191212_053548/86246511/ccs	PacBio_Hippocampus_Rep1	mm10_ERCC_SIRV	chr12	84450952	84430741	-	12	3324	36505	96040	ENSMUSG00000021238.11	ENSMUST00000085192.6	Aldh6a1	Aldh6a1-201	Known	Known	None	0.550000011920929	None	None	None	None
m54284U_191212_053548/119081485/ccs	PacBio_Hippocampus_Rep1	mm10_ERCC_SIRV	chr8	107048577	107046294	-	2	1495	26166	68431	ENSMUSG00000078931.4	ENSMUST00000055316.9	Pdf	Pdf-201	Known	Known	None	0.30000001192092896	None	None	None	None
m54284U_191212_053548/135987355/ccs	PacBio_Hippocampus_Rep1	mm10_ERCC_SIRV	chr8	107048647	107046299	-	1	2321	26167	640354	ENSMUSG00000031916.17	ENCODEMT000640354	Cog8	ENCODEMT000640354	Known	Genomic	None	0.30000001192092896	None	None	None	None
m54284U_191212_053548/101385608/ccs	PacBio_Hippocampus_Rep1	mm10_ERCC_SIRV	chr12	84450962	84430741	-	12	3334	36505	96040	ENSMUSG00000021238.11	ENSMUST00000085192.6	Aldh6a1	Aldh6a1-201	Known	Known	None	0.550000011920929	None	None	None	None
m54284U_191212_053548/121309544/ccs	PacBio_Hippocampus_Rep1	mm10_ERCC_SIRV	chr12	84450964	84430741	-	12	3336	36505	96040	ENSMUSG00000021238.11	ENSMUST00000085192.6	Aldh6a1	Aldh6a1-201	Known	Known	None	0.550000011920929	None	None	None	None
m54284U_191212_053548/136120485/ccs	PacBio_Hippocampus_Rep1	mm10_ERCC_SIRV	chr8	107049129	107046291	-	2	1198	26167	640364	ENSMUSG00000031916.17	ENCODEMT000640364	Cog8	ENCODEMT000640364	Known	ISM	Suffix	0.30000001192092896	None	None	None	None
m54284U_191213_120042/9964066/ccs	PacBio_Hippocampus_Rep2	mm10_ERCC_SIRV	chr12	84450980	84430741	-	12	3352	36505	96040	ENSMUSG00000021238.11	ENSMUST00000085192.6	Aldh6a1	Aldh6a1-201	Known	Known	None	0.550000011920929	None	None	None	None
m54284U_191213_120042/21430503/ccs	PacBio_Hippocampus_Rep2	mm10_ERCC_SIRV	chr12	84450997	84430741	-	12	3369	36505	96040	ENSMUSG00000021238.11	ENSMUST00000085192.6	Aldh6a1	Aldh6a1-201	Known	Known	None	0.550000011920929	None	None	None	None
m54284U_191212_053548/137366196/ccs	PacBio_Hippocampus_Rep1	mm10_ERCC_SIRV	chr8	107056682	107046294	-	6	2953	26167	68433	ENSMUSG00000031916.17	ENSMUST00000034391.3	Cog8	Cog8-201	Known	Known	None	0.30000001192092896	None	None	None	None
m54284U_191213_120042/26411920/ccs	PacBio_Hippocampus_Rep2	mm10_ERCC_SIRV	chr12	84450991	84430741	-	12	3363	36505	96040	ENSMUSG00000021238.11	ENSMUST00000085192.6	Aldh6a1	Aldh6a1-201	Known	Known	None	0.550000011920929	None	None	None	None
m54284U_191213_120042/28117418/ccs	PacBio_Hippocampus_Rep2	mm10_ERCC_SIRV	chr12	84450964	84430741	-	12	3336	36505	96040	ENSMUSG00000021238.11	ENSMUST00000085192.6	Aldh6a1	Aldh6a1-201	Known	Known	None	0.550000011920929	None	None	None	None
m54284U_191212_053548/140445945/ccs	PacBio_Hippocampus_Rep1	mm10_ERCC_SIRV	chr8	107048592	107046294	-	2	1510	26166	68431	ENSMUSG00000078931.4	ENSMUST00000055316.9	Pdf	Pdf-201	Known	Known	None	0.30000001192092896	None	None	None	None
m54284U_191213_120042/34406710/ccs	PacBio_Hippocampus_Rep2	mm10_ERCC_SIRV	chr12	84450961	84430741	-	12	3333	36505	96040	ENSMUSG00000021238.11	ENSMUST00000085192.6	Aldh6a1	Aldh6a1-201	Known	Known	None	0.550000011920929	None	None	None	None
m54284U_191213_120042/76218867/ccs	PacBio_Hippocampus_Rep2	mm10_ERCC_SIRV	chr12	84442035	84430735	-	9	3102	36505	640279	ENSMUSG00000021238.11	ENCODEMT000640279	Aldh6a1	ENCODEMT000640279	Known	ISM	Suffix	0.550000011920929	None	None	None	None
m54284U_191212_053548/142871376/ccs	PacBio_Hippocampus_Rep1	mm10_ERCC_SIRV	chr8	107048564	107046294	-	2	1482	26166	68431	ENSMUSG00000078931.4	ENSMUST00000055316.9	Pdf	Pdf-201	Known	Known	None	0.30000001192092896	None	None	None	None
m54284U_191213_120042/89915951/ccs	PacBio_Hippocampus_Rep2	mm10_ERCC_SIRV	chr12	84451012	84430741	-	12	3384	36505	96040	ENSMUSG00000021238.11	ENSMUST00000085192.6	Aldh6a1	Aldh6a1-201	Known	Known	None	0.550000011920929	None	None	None	None
m54284U_191213_120042/108267261/ccs	PacBio_Hippocampus_Rep2	mm10_ERCC_SIRV	chr12	84450967	84430741	-	12	3339	36505	96040	ENSMUSG00000021238.11	ENSMUST00000085192.6	Aldh6a1	Aldh6a1-201	Known	Known	None	0.550000011920929	None	None	None	None
m54284U_191212_053548/144444125/ccs	PacBio_Hippocampus_Rep1	mm10_ERCC_SIRV	chr8	107048176	107046294	-	2	1094	26166	68431	ENSMUSG00000078931.4	ENSMUST00000055316.9	Pdf	Pdf-201	Known	Known	None	0.30000001192092896	None	None	None	None
m54284U_191213_120042/147129441/ccs	PacBio_Hippocampus_Rep2	mm10_ERCC_SIRV	chr12	84451009	84430741	-	12	3381	36505	96040	ENSMUSG00000021238.11	ENSMUST00000085192.6	Aldh6a1	Aldh6a1-201	Known	Known	None	0.550000011920929	None	None	None	None
m54284U_191213_120042/157090921/ccs	PacBio_Hippocampus_Rep2	mm10_ERCC_SIRV	chr12	84450951	84430735	-	12	3340	36505	640277	ENSMUSG00000021238.11	ENCODEMT000640277	Aldh6a1	ENCODEMT000640277	Known	NNC	None	0.550000011920929	None	None	None	None
m54284U_191212_053548/145295597/ccs	PacBio_Hippocampus_Rep1	mm10_ERCC_SIRV	chr8	107048595	107046294	-	2	1513	26166	68431	ENSMUSG00000078931.4	ENSMUST00000055316.9	Pdf	Pdf-201	Known	Known	None	0.30000001192092896	None	None	None	None
m54284U_191107_221739/29230448/ccs	PacBio_Cortex_Rep1	mm10_ERCC_SIRV	chr12	84451013	84430742	-	12	3384	36505	96040	ENSMUSG00000021238.11	ENSMUST00000085192.6	Aldh6a1	Aldh6a1-201	Known	Known	None	0.5	None	None	None	None
m54284U_191107_221739/53479318/ccs	PacBio_Cortex_Rep1	mm10_ERCC_SIRV	chr12	84450973	84430742	-	12	3344	36505	96040	ENSMUSG00000021238.11	ENSMUST00000085192.6	Aldh6a1	Aldh6a1-201	Known	Known	None	0.5	None	None	None	None
m54284U_191212_053548/146277910/ccs	PacBio_Hippocampus_Rep1	mm10_ERCC_SIRV	chr8	107048575	107046294	-	2	1493	26166	68431	ENSMUSG00000078931.4	ENSMUST00000055316.9	Pdf	Pdf-201	Known	Known	None	0.30000001192092896	None	None	None	None
m54284U_191107_221739/80675764/ccs	PacBio_Cortex_Rep1	mm10_ERCC_SIRV	chr12	84450999	84430742	-	12	3370	36505	96040	ENSMUSG00000021238.11	ENSMUST00000085192.6	Aldh6a1	Aldh6a1-201	Known	Known	None	0.5	None	None	None	None
m54284U_191212_053548/149095527/ccs	PacBio_Hippocampus_Rep1	mm10_ERCC_SIRV	chr8	107056703	107046294	-	6	2974	26167	68433	ENSMUSG00000031916.17	ENSMUST00000034391.3	Cog8	Cog8-201	Known	Known	None	0.30000001192092896	None	None	None	None
m54284U_191107_221739/133892503/ccs	PacBio_Cortex_Rep1	mm10_ERCC_SIRV	chr12	84436934	84430734	-	5	2458	36505	640306	ENSMUSG00000021238.11	ENCODEMT000640306	Aldh6a1	ENCODEMT000640306	Known	ISM	Suffix	0.5	None	None	None	None
m54284U_191107_221739/173474438/ccs	PacBio_Cortex_Rep1	mm10_ERCC_SIRV	chr12	84439584	84430736	-	7	2763	36505	640282	ENSMUSG00000021238.11	ENCODEMT000640282	Aldh6a1	ENCODEMT000640282	Known	ISM	Suffix	0.5	None	None	None	None
m54284U_191212_053548/151849083/ccs	PacBio_Hippocampus_Rep1	mm10_ERCC_SIRV	chr8	107048602	107046294	-	2	1520	26166	68431	ENSMUSG00000078931.4	ENSMUST00000055316.9	Pdf	Pdf-201	Known	Known	None	0.30000001192092896	None	None	None	None
m54284U_191109_043049/656617/ccs	PacBio_Cortex_Rep2	mm10_ERCC_SIRV	chr12	84450957	84430742	-	12	3331	36505	640370	ENSMUSG00000021238.11	ENCODEMT000640370	Aldh6a1	ENCODEMT000640370	Known	NIC	None	0.5	None	None	None	None
m54284U_191109_043049/26609551/ccs	PacBio_Cortex_Rep2	mm10_ERCC_SIRV	chr12	84450967	84430742	-	12	3338	36505	96040	ENSMUSG00000021238.11	ENSMUST00000085192.6	Aldh6a1	Aldh6a1-201	Known	Known	None	0.5	None	None	None	None
m54284U_191212_053548/154601606/ccs	PacBio_Hippocampus_Rep1	mm10_ERCC_SIRV	chr8	107048592	107046294	-	2	1510	26166	68431	ENSMUSG00000078931.4	ENSMUST00000055316.9	Pdf	Pdf-201	Known	Known	None	0.30000001192092896	None	None	None	None
m54284U_191109_043049/30343672/ccs	PacBio_Cortex_Rep2	mm10_ERCC_SIRV	chr12	84450967	84430742	-	12	3338	36505	96040	ENSMUSG00000021238.11	ENSMUST00000085192.6	Aldh6a1	Aldh6a1-201	Known	Known	None	0.5	None	None	None	None
m54284U_191109_043049/112329609/ccs	PacBio_Cortex_Rep2	mm10_ERCC_SIRV	chr12	84450978	84430742	-	12	3349	36505	96040	ENSMUSG00000021238.11	ENSMUST00000085192.6	Aldh6a1	Aldh6a1-201	Known	Known	None	0.5	None	None	None	None
m54284U_191212_053548/164758589/ccs	PacBio_Hippocampus_Rep1	mm10_ERCC_SIRV	chr8	107048602	107046294	-	2	1520	26166	68431	ENSMUSG00000078931.4	ENSMUST00000055316.9	Pdf	Pdf-201	Known	Known	None	0.30000001192092896	None	None	None	None
m54284U_191109_043049/124782150/ccs	PacBio_Cortex_Rep2	mm10_ERCC_SIRV	chr12	84451002	84430742	-	12	3373	36505	96040	ENSMUSG00000021238.11	ENSMUST00000085192.6	Aldh6a1	Aldh6a1-201	Known	Known	None	0.5	None	None	None	None
m54284U_191109_043049/139789480/ccs	PacBio_Cortex_Rep2	mm10_ERCC_SIRV	chr12	84450996	84430742	-	12	3367	36505	96040	ENSMUSG00000021238.11	ENSMUST00000085192.6	Aldh6a1	Aldh6a1-201	Known	Known	None	0.5	None	None	None	None
m54284U_191212_053548/169476295/ccs	PacBio_Hippocampus_Rep1	mm10_ERCC_SIRV	chr8	107048602	107046294	-	2	1520	26166	68431	ENSMUSG00000078931.4	ENSMUST00000055316.9	Pdf	Pdf-201	Known	Known	None	0.30000001192092896	None	None	None	None
m54284U_191109_043049/173343558/ccs	PacBio_Cortex_Rep2	mm10_ERCC_SIRV	chr12	84450951	84430742	-	12	3322	36505	96040	ENSMUSG00000021238.11	ENSMUST00000085192.6	Aldh6a1	Aldh6a1-201	Known	Known	None	0.5	None	None	None	None
m54284U_191212_053548/39913018/ccs	PacBio_Hippocampus_Rep1	mm10_ERCC_SIRV	chr12	84450999	84430742	-	12	3370	36505	96040	ENSMUSG00000021238.11	ENSMUST00000085192.6	Aldh6a1	Aldh6a1-201	Known	Known	None	0.5	None	None	None	None
m54284U_191212_053548/170328657/ccs	PacBio_Hippocampus_Rep1	mm10_ERCC_SIRV	chr8	107056658	107046294	-	6	2929	26167	68433	ENSMUSG00000031916.17	ENSMUST00000034391.3	Cog8	Cog8-201	Known	Known	None	0.30000001192092896	None	None	None	None
m54284U_191212_053548/64030342/ccs	PacBio_Hippocampus_Rep1	mm10_ERCC_SIRV	chr12	84450980	84430742	-	12	3351	36505	96040	ENSMUSG00000021238.11	ENSMUST00000085192.6	Aldh6a1	Aldh6a1-201	Known	Known	None	0.5	None	None	None	None
m54284U_191212_053548/175964267/ccs	PacBio_Hippocampus_Rep1	mm10_ERCC_SIRV	chr8	107056689	107046294	-	6	2960	26167	68433	ENSMUSG00000031916.17	ENSMUST00000034391.3	Cog8	Cog8-201	Known	Known	None	0.30000001192092896	None	None	None	None
m54284U_191212_053548/71435301/ccs	PacBio_Hippocampus_Rep1	mm10_ERCC_SIRV	chr12	84451010	84430742	-	12	3381	36505	96040	ENSMUSG00000021238.11	ENSMUST00000085192.6	Aldh6a1	Aldh6a1-201	Known	Known	None	0.5	None	None	None	None
m54284U_191212_053548/77464109/ccs	PacBio_Hippocampus_Rep1	mm10_ERCC_SIRV	chr12	84450964	84430742	-	12	3335	36505	96040	ENSMUSG00000021238.11	ENSMUST00000085192.6	Aldh6a1	Aldh6a1-201	Known	Known	None	0.5	None	None	None	None
m54284U_191212_053548/175964885/ccs	PacBio_Hippocampus_Rep1	mm10_ERCC_SIRV	chr8	107056682	107046294	-	6	2953	26167	68433	ENSMUSG00000031916.17	ENSMUST00000034391.3	Cog8	Cog8-201	Known	Known	None	0.30000001192092896	None	None	None	None
m54284U_191212_053548/112854776/ccs	PacBio_Hippocampus_Rep1	mm10_ERCC_SIRV	chr12	84450997	84430742	-	12	3368	36505	96040	ENSMUSG00000021238.11	ENSMUST00000085192.6	Aldh6a1	Aldh6a1-201	Known	Known	None	0.5	None	None	None	None
m54284U_191213_120042/3998691/ccs	PacBio_Hippocampus_Rep2	mm10_ERCC_SIRV	chr8	107056683	107046487	-	6	2929	26167	640348	ENSMUSG00000031916.17	ENCODEMT000640348	Cog8	ENCODEMT000640348	Known	NNC	None	0.30000001192092896	None	None	None	None
m54284U_191212_053548/148112650/ccs	PacBio_Hippocampus_Rep1	mm10_ERCC_SIRV	chr12	84450956	84430736	-	11	3041	36505	640287	ENSMUSG00000021238.11	ENCODEMT000640287	Aldh6a1	ENCODEMT000640287	Known	NIC	None	0.5	None	None	None	None
m54284U_191212_053548/163840663/ccs	PacBio_Hippocampus_Rep1	mm10_ERCC_SIRV	chr12	84450966	84430742	-	12	3337	36505	96040	ENSMUSG00000021238.11	ENSMUST00000085192.6	Aldh6a1	Aldh6a1-201	Known	Known	None	0.5	None	None	None	None
m54284U_191213_120042/15401978/ccs	PacBio_Hippocampus_Rep2	mm10_ERCC_SIRV	chr8	107048613	107046294	-	2	1531	26166	68431	ENSMUSG00000078931.4	ENSMUST00000055316.9	Pdf	Pdf-201	Known	Known	None	0.30000001192092896	None	None	None	None
m54284U_191213_120042/722134/ccs	PacBio_Hippocampus_Rep2	mm10_ERCC_SIRV	chr12	84450998	84430721	-	12	3352	36505	640352	ENSMUSG00000021238.11	ENCODEMT000640352	Aldh6a1	ENCODEMT000640352	Known	NNC	None	0.5	None	None	None	None
m54284U_191213_120042/44631750/ccs	PacBio_Hippocampus_Rep2	mm10_ERCC_SIRV	chr12	84450967	84430742	-	12	3338	36505	96040	ENSMUSG00000021238.11	ENSMUST00000085192.6	Aldh6a1	Aldh6a1-201	Known	Known	None	0.5	None	None	None	None
m54284U_191213_120042/52890449/ccs	PacBio_Hippocampus_Rep2	mm10_ERCC_SIRV	chr12	84450958	84430742	-	12	3329	36505	96040	ENSMUSG00000021238.11	ENSMUST00000085192.6	Aldh6a1	Aldh6a1-201	Known	Known	None	0.5	None	None	None	None
m54284U_191213_120042/18221250/ccs	PacBio_Hippocampus_Rep2	mm10_ERCC_SIRV	chr8	107048812	107046294	-	2	1730	26166	68431	ENSMUSG00000078931.4	ENSMUST00000055316.9	Pdf	Pdf-201	Known	Known	None	0.30000001192092896	None	None	None	None
m54284U_191213_120042/60294427/ccs	PacBio_Hippocampus_Rep2	mm10_ERCC_SIRV	chr12	84450967	84430742	-	12	3338	36505	96040	ENSMUSG00000021238.11	ENSMUST00000085192.6	Aldh6a1	Aldh6a1-201	Known	Known	None	0.5	None	None	None	None
m54284U_191213_120042/21235920/ccs	PacBio_Hippocampus_Rep2	mm10_ERCC_SIRV	chr8	107056659	107046294	-	6	2930	26167	68433	ENSMUSG00000031916.17	ENSMUST00000034391.3	Cog8	Cog8-201	Known	Known	None	0.30000001192092896	None	None	None	None
m54284U_191213_120042/76284697/ccs	PacBio_Hippocampus_Rep2	mm10_ERCC_SIRV	chr12	84450967	84430742	-	12	3338	36505	96040	ENSMUSG00000021238.11	ENSMUST00000085192.6	Aldh6a1	Aldh6a1-201	Known	Known	None	0.5	None	None	None	None
m54284U_191213_120042/106236424/ccs	PacBio_Hippocampus_Rep2	mm10_ERCC_SIRV	chr12	84451011	84430742	-	12	3382	36505	96040	ENSMUSG00000021238.11	ENSMUST00000085192.6	Aldh6a1	Aldh6a1-201	Known	Known	None	0.5	None	None	None	None
m54284U_191213_120042/31195859/ccs	PacBio_Hippocampus_Rep2	mm10_ERCC_SIRV	chr8	107056680	107046294	-	6	2951	26167	68433	ENSMUSG00000031916.17	ENSMUST00000034391.3	Cog8	Cog8-201	Known	Known	None	0.30000001192092896	None	None	None	None
m54284U_191213_120042/127467716/ccs	PacBio_Hippocampus_Rep2	mm10_ERCC_SIRV	chr12	84451089	84430742	-	12	3460	36505	96040	ENSMUSG00000021238.11	ENSMUST00000085192.6	Aldh6a1	Aldh6a1-201	Known	Known	None	0.5	None	None	None	None
m54284U_191213_120042/43975693/ccs	PacBio_Hippocampus_Rep2	mm10_ERCC_SIRV	chr8	107048573	107046294	-	2	1491	26166	68431	ENSMUSG00000078931.4	ENSMUST00000055316.9	Pdf	Pdf-201	Known	Known	None	0.30000001192092896	None	None	None	None
m54284U_191213_120042/144246240/ccs	PacBio_Hippocampus_Rep2	mm10_ERCC_SIRV	chr12	84450964	84430742	-	12	3335	36505	96040	ENSMUSG00000021238.11	ENSMUST00000085192.6	Aldh6a1	Aldh6a1-201	Known	Known	None	0.5	None	None	None	None
m54284U_191213_120042/145688921/ccs	PacBio_Hippocampus_Rep2	mm10_ERCC_SIRV	chr12	84450964	84430742	-	12	3335	36505	96040	ENSMUSG00000021238.11	ENSMUST00000085192.6	Aldh6a1	Aldh6a1-201	Known	Known	None	0.5	None	None	None	None
m54284U_191213_120042/166332469/ccs	PacBio_Hippocampus_Rep2	mm10_ERCC_SIRV	chr12	84450967	84430742	-	12	3338	36505	96040	ENSMUSG00000021238.11	ENSMUST00000085192.6	Aldh6a1	Aldh6a1-201	Known	Known	None	0.5	None	None	None	None
m54284U_191213_120042/54790755/ccs	PacBio_Hippocampus_Rep2	mm10_ERCC_SIRV	chr8	107048614	107046294	-	2	1532	26166	68431	ENSMUSG00000078931.4	ENSMUST00000055316.9	Pdf	Pdf-201	Known	Known	None	0.30000001192092896	None	None	None	None
m54284U_191213_120042/174786553/ccs	PacBio_Hippocampus_Rep2	mm10_ERCC_SIRV	chr12	84450979	84430742	-	12	3350	36505	96040	ENSMUSG00000021238.11	ENSMUST00000085192.6	Aldh6a1	Aldh6a1-201	Known	Known	None	0.5	None	None	None	None
m54284U_191213_120042/70321231/ccs	PacBio_Hippocampus_Rep2	mm10_ERCC_SIRV	chr8	107056685	107046487	-	6	2931	26167	640348	ENSMUSG00000031916.17	ENCODEMT000640348	Cog8	ENCODEMT000640348	Known	NNC	None	0.30000001192092896	None	None	None	None
m54284U_191107_221739/71303312/ccs	PacBio_Cortex_Rep1	mm10_ERCC_SIRV	chr12	84450954	84430737	-	12	3341	36505	640277	ENSMUSG00000021238.11	ENCODEMT000640277	Aldh6a1	ENCODEMT000640277	Known	NNC	None	0.44999998807907104	None	None	None	None
m54284U_191107_221739/84740099/ccs	PacBio_Cortex_Rep1	mm10_ERCC_SIRV	chr12	84450956	84430743	-	12	3326	36505	96040	ENSMUSG00000021238.11	ENSMUST00000085192.6	Aldh6a1	Aldh6a1-201	Known	Known	None	0.44999998807907104	None	None	None	None
m54284U_191213_120042/72418012/ccs	PacBio_Hippocampus_Rep2	mm10_ERCC_SIRV	chr8	107048612	107046294	-	2	1530	26166	68431	ENSMUSG00000078931.4	ENSMUST00000055316.9	Pdf	Pdf-201	Known	Known	None	0.30000001192092896	None	None	None	None
m54284U_191107_221739/171641111/ccs	PacBio_Cortex_Rep1	mm10_ERCC_SIRV	chr12	84450964	84430743	-	12	3334	36505	96040	ENSMUSG00000021238.11	ENSMUST00000085192.6	Aldh6a1	Aldh6a1-201	Known	Known	None	0.44999998807907104	None	None	None	None
m54284U_191109_043049/33949319/ccs	PacBio_Cortex_Rep2	mm10_ERCC_SIRV	chr12	84441941	84430737	-	9	3006	36505	640279	ENSMUSG00000021238.11	ENCODEMT000640279	Aldh6a1	ENCODEMT000640279	Known	ISM	Suffix	0.44999998807907104	None	None	None	None
m54284U_191213_120042/83166516/ccs	PacBio_Hippocampus_Rep2	mm10_ERCC_SIRV	chr8	107048640	107046294	-	2	1273	26166	640346	ENSMUSG00000078931.4	ENCODEMT000640346	Pdf	ENCODEMT000640346	Known	ISM	Prefix	0.30000001192092896	None	None	None	None
m54284U_191109_043049/117702699/ccs	PacBio_Cortex_Rep2	mm10_ERCC_SIRV	chr12	84450980	84430743	-	12	3350	36505	96040	ENSMUSG00000021238.11	ENSMUST00000085192.6	Aldh6a1	Aldh6a1-201	Known	Known	None	0.44999998807907104	None	None	None	None
m54284U_191109_043049/118491460/ccs	PacBio_Cortex_Rep2	mm10_ERCC_SIRV	chr12	84450966	84430743	-	12	3336	36505	96040	ENSMUSG00000021238.11	ENSMUST00000085192.6	Aldh6a1	Aldh6a1-201	Known	Known	None	0.44999998807907104	None	None	None	None
m54284U_191213_120042/91488739/ccs	PacBio_Hippocampus_Rep2	mm10_ERCC_SIRV	chr8	107056680	107046294	-	6	2951	26167	68433	ENSMUSG00000031916.17	ENSMUST00000034391.3	Cog8	Cog8-201	Known	Known	None	0.30000001192092896	None	None	None	None
m54284U_191213_120042/156239476/ccs	PacBio_Hippocampus_Rep2	mm10_ERCC_SIRV	chr12	84450997	84430743	-	12	3367	36505	96040	ENSMUSG00000021238.11	ENSMUST00000085192.6	Aldh6a1	Aldh6a1-201	Known	Known	None	0.44999998807907104	None	None	None	None
m54284U_191213_120042/157418071/ccs	PacBio_Hippocampus_Rep2	mm10_ERCC_SIRV	chr12	84450970	84430743	-	12	3340	36505	96040	ENSMUSG00000021238.11	ENSMUST00000085192.6	Aldh6a1	Aldh6a1-201	Known	Known	None	0.44999998807907104	None	None	None	None
m54284U_191213_120042/91948867/ccs	PacBio_Hippocampus_Rep2	mm10_ERCC_SIRV	chr8	107048634	107046294	-	2	1552	26166	68431	ENSMUSG00000078931.4	ENSMUST00000055316.9	Pdf	Pdf-201	Known	Known	None	0.30000001192092896	None	None	None	None
m54284U_191213_120042/170068520/ccs	PacBio_Hippocampus_Rep2	mm10_ERCC_SIRV	chr12	84450988	84430743	-	12	3358	36505	96040	ENSMUSG00000021238.11	ENSMUST00000085192.6	Aldh6a1	Aldh6a1-201	Known	Known	None	0.44999998807907104	None	None	None	None
m54284U_191109_043049/101451517/ccs	PacBio_Cortex_Rep2	mm10_ERCC_SIRV	chr12	84450996	84430744	-	12	3365	36505	96040	ENSMUSG00000021238.11	ENSMUST00000085192.6	Aldh6a1	Aldh6a1-201	Known	Known	None	0.44999998807907104	None	None	None	None
m54284U_191213_120042/92471897/ccs	PacBio_Hippocampus_Rep2	mm10_ERCC_SIRV	chr8	107056684	107046487	-	6	2930	26167	640348	ENSMUSG00000031916.17	ENCODEMT000640348	Cog8	ENCODEMT000640348	Known	NNC	None	0.30000001192092896	None	None	None	None
m54284U_191212_053548/81002814/ccs	PacBio_Hippocampus_Rep1	mm10_ERCC_SIRV	chr12	84450967	84430744	-	12	3328	36505	96040	ENSMUSG00000021238.11	ENSMUST00000085192.6	Aldh6a1	Aldh6a1-201	Known	Known	None	0.44999998807907104	None	None	None	None
m54284U_191212_053548/125962880/ccs	PacBio_Hippocampus_Rep1	mm10_ERCC_SIRV	chr12	84450962	84430744	-	12	3331	36505	96040	ENSMUSG00000021238.11	ENSMUST00000085192.6	Aldh6a1	Aldh6a1-201	Known	Known	None	0.44999998807907104	None	None	None	None
m54284U_191213_120042/94636437/ccs	PacBio_Hippocampus_Rep2	mm10_ERCC_SIRV	chr8	107048526	107046294	-	2	1444	26166	68431	ENSMUSG00000078931.4	ENSMUST00000055316.9	Pdf	Pdf-201	Known	Known	None	0.30000001192092896	None	None	None	None
m54284U_191212_053548/145032156/ccs	PacBio_Hippocampus_Rep1	mm10_ERCC_SIRV	chr12	84443797	84430736	-	11	3252	36505	640309	ENSMUSG00000021238.11	ENCODEMT000640309	Aldh6a1	ENCODEMT000640309	Known	ISM	Suffix	0.44999998807907104	None	None	None	None
m54284U_191212_053548/166854955/ccs	PacBio_Hippocampus_Rep1	mm10_ERCC_SIRV	chr12	84450972	84430744	-	12	3358	36505	96040	ENSMUSG00000021238.11	ENSMUST00000085192.6	Aldh6a1	Aldh6a1-201	Known	Known	None	0.44999998807907104	None	None	None	None
m54284U_191213_120042/96143829/ccs	PacBio_Hippocampus_Rep2	mm10_ERCC_SIRV	chr8	107048577	107046294	-	2	1495	26166	68431	ENSMUSG00000078931.4	ENSMUST00000055316.9	Pdf	Pdf-201	Known	Known	None	0.30000001192092896	None	None	None	None
m54284U_191212_053548/173214400/ccs	PacBio_Hippocampus_Rep1	mm10_ERCC_SIRV	chr12	84450970	84430744	-	12	3339	36505	96040	ENSMUSG00000021238.11	ENSMUST00000085192.6	Aldh6a1	Aldh6a1-201	Known	Known	None	0.44999998807907104	None	None	None	None
m54284U_191212_053548/180290369/ccs	PacBio_Hippocampus_Rep1	mm10_ERCC_SIRV	chr12	84432421	84430738	-	1	1509	36505	640281	ENSMUSG00000021238.11	ENCODEMT000640281	Aldh6a1	ENCODEMT000640281	Known	ISM	None	0.44999998807907104	None	None	None	None
m54284U_191213_120042/112461391/ccs	PacBio_Hippocampus_Rep2	mm10_ERCC_SIRV	chr8	107048592	107046294	-	2	1510	26166	68431	ENSMUSG00000078931.4	ENSMUST00000055316.9	Pdf	Pdf-201	Known	Known	None	0.30000001192092896	None	None	None	None
m54284U_191213_120042/69600008/ccs	PacBio_Hippocampus_Rep2	mm10_ERCC_SIRV	chr12	84434507	84430738	-	2	2881	36505	640296	ENSMUSG00000021238.11	ENCODEMT000640296	Aldh6a1	ENCODEMT000640296	Known	ISM	Suffix	0.44999998807907104	None	None	None	None
m54284U_191213_120042/117049084/ccs	PacBio_Hippocampus_Rep2	mm10_ERCC_SIRV	chr8	107048833	107046294	-	2	1751	26166	68431	ENSMUSG00000078931.4	ENSMUST00000055316.9	Pdf	Pdf-201	Known	Known	None	0.30000001192092896	None	None	None	None
m54284U_191213_120042/84673774/ccs	PacBio_Hippocampus_Rep2	mm10_ERCC_SIRV	chr12	84450985	84430738	-	13	3393	36505	640290	ENSMUSG00000021238.11	ENCODEMT000640290	Aldh6a1	ENCODEMT000640290	Known	NNC	None	0.44999998807907104	None	None	None	None
m54284U_191213_120042/118621263/ccs	PacBio_Hippocampus_Rep2	mm10_ERCC_SIRV	chr12	84450967	84430744	-	12	3336	36505	96040	ENSMUSG00000021238.11	ENSMUST00000085192.6	Aldh6a1	Aldh6a1-201	Known	Known	None	0.44999998807907104	None	None	None	None
m54284U_191213_120042/117310123/ccs	PacBio_Hippocampus_Rep2	mm10_ERCC_SIRV	chr8	107048603	107046294	-	2	1521	26166	68431	ENSMUSG00000078931.4	ENSMUST00000055316.9	Pdf	Pdf-201	Known	Known	None	0.30000001192092896	None	None	None	None
m54284U_191213_120042/122423352/ccs	PacBio_Hippocampus_Rep2	mm10_ERCC_SIRV	chr12	84450956	84430744	-	12	3325	36505	96040	ENSMUSG00000021238.11	ENSMUST00000085192.6	Aldh6a1	Aldh6a1-201	Known	Known	None	0.44999998807907104	None	None	None	None
m54284U_191213_120042/122750273/ccs	PacBio_Hippocampus_Rep2	mm10_ERCC_SIRV	chr12	84450970	84430744	-	12	3339	36505	96040	ENSMUSG00000021238.11	ENSMUST00000085192.6	Aldh6a1	Aldh6a1-201	Known	Known	None	0.44999998807907104	None	None	None	None
m54284U_191213_120042/120259987/ccs	PacBio_Hippocampus_Rep2	mm10_ERCC_SIRV	chr8	107056681	107046294	-	6	2952	26167	68433	ENSMUSG00000031916.17	ENSMUST00000034391.3	Cog8	Cog8-201	Known	Known	None	0.30000001192092896	None	None	None	None
m54284U_191213_120042/174590145/ccs	PacBio_Hippocampus_Rep2	mm10_ERCC_SIRV	chr12	84432455	84430738	-	1	1543	36505	640281	ENSMUSG00000021238.11	ENCODEMT000640281	Aldh6a1	ENCODEMT000640281	Known	ISM	None	0.44999998807907104	None	None	None	None
m54284U_191109_043049/159122676/ccs	PacBio_Cortex_Rep2	mm10_ERCC_SIRV	chr12	84450930	84430745	-	12	3298	36505	96040	ENSMUSG00000021238.11	ENSMUST00000085192.6	Aldh6a1	Aldh6a1-201	Known	Known	None	0.44999998807907104	None	None	None	None
m54284U_191213_120042/122030266/ccs	PacBio_Hippocampus_Rep2	mm10_ERCC_SIRV	chr8	107056682	107046487	-	6	2928	26167	640348	ENSMUSG00000031916.17	ENCODEMT000640348	Cog8	ENCODEMT000640348	Known	NNC	None	0.30000001192092896	None	None	None	None
m54284U_191107_221739/39585724/ccs	PacBio_Cortex_Rep1	mm10_ERCC_SIRV	chr12	84450958	84430740	-	12	3465	36505	640280	ENSMUSG00000021238.11	ENCODEMT000640280	Aldh6a1	ENCODEMT000640280	Known	NIC	None	0.44999998807907104	None	None	None	None
m54284U_191107_221739/51971901/ccs	PacBio_Cortex_Rep1	mm10_ERCC_SIRV	chr12	84450946	84430746	-	12	3313	36505	96040	ENSMUSG00000021238.11	ENSMUST00000085192.6	Aldh6a1	Aldh6a1-201	Known	Known	None	0.44999998807907104	None	None	None	None
m54284U_191213_120042/126025826/ccs	PacBio_Hippocampus_Rep2	mm10_ERCC_SIRV	chr8	107048624	107046294	-	2	1542	26166	68431	ENSMUSG00000078931.4	ENSMUST00000055316.9	Pdf	Pdf-201	Known	Known	None	0.30000001192092896	None	None	None	None
m54284U_191107_221739/53085576/ccs	PacBio_Cortex_Rep1	mm10_ERCC_SIRV	chr12	84434049	84430725	-	3	2027	36505	640365	ENSMUSG00000021238.11	ENCODEMT000640365	Aldh6a1	ENCODEMT000640365	Known	ISM	Suffix	0.44999998807907104	None	None	None	None
m54284U_191107_221739/112001179/ccs	PacBio_Cortex_Rep1	mm10_ERCC_SIRV	chr12	84450964	84430746	-	12	3331	36505	96040	ENSMUSG00000021238.11	ENSMUST00000085192.6	Aldh6a1	Aldh6a1-201	Known	Known	None	0.44999998807907104	None	None	None	None
m54284U_191213_120042/126419032/ccs	PacBio_Hippocampus_Rep2	mm10_ERCC_SIRV	chr8	107048581	107046294	-	2	1499	26166	68431	ENSMUSG00000078931.4	ENSMUST00000055316.9	Pdf	Pdf-201	Known	Known	None	0.30000001192092896	None	None	None	None
m54284U_191109_043049/27919751/ccs	PacBio_Cortex_Rep2	mm10_ERCC_SIRV	chr12	84450990	84430738	-	12	3339	36505	640307	ENSMUSG00000021238.11	ENCODEMT000640307	Aldh6a1	ENCODEMT000640307	Known	NIC	None	0.44999998807907104	None	None	None	None
m54284U_191109_043049/45614868/ccs	PacBio_Cortex_Rep2	mm10_ERCC_SIRV	chr12	84450999	84430746	-	12	3366	36505	96040	ENSMUSG00000021238.11	ENSMUST00000085192.6	Aldh6a1	Aldh6a1-201	Known	Known	None	0.44999998807907104	None	None	None	None
m54284U_191213_120042/133169753/ccs	PacBio_Hippocampus_Rep2	mm10_ERCC_SIRV	chr8	107048614	107046294	-	2	1540	26166	68431	ENSMUSG00000078931.4	ENSMUST00000055316.9	Pdf	Pdf-201	Known	Known	None	0.30000001192092896	None	None	None	None
m54284U_191109_043049/61015125/ccs	PacBio_Cortex_Rep2	mm10_ERCC_SIRV	chr12	84451002	84430746	-	12	3369	36505	96040	ENSMUSG00000021238.11	ENSMUST00000085192.6	Aldh6a1	Aldh6a1-201	Known	Known	None	0.44999998807907104	None	None	None	None
m54284U_191109_043049/122487491/ccs	PacBio_Cortex_Rep2	mm10_ERCC_SIRV	chr12	84432314	84430740	-	1	1387	36505	640281	ENSMUSG00000021238.11	ENCODEMT000640281	Aldh6a1	ENCODEMT000640281	Known	ISM	None	0.44999998807907104	None	None	None	None
m54284U_191213_120042/136775577/ccs	PacBio_Hippocampus_Rep2	mm10_ERCC_SIRV	chr8	107052805	107046488	-	4	2070	26167	640347	ENSMUSG00000031916.17	ENCODEMT000640347	Cog8	ENCODEMT000640347	Known	ISM	Suffix	0.30000001192092896	None	None	None	None
m54284U_191212_053548/17499840/ccs	PacBio_Hippocampus_Rep1	mm10_ERCC_SIRV	chr12	84450999	84430746	-	12	3366	36505	96040	ENSMUSG00000021238.11	ENSMUST00000085192.6	Aldh6a1	Aldh6a1-201	Known	Known	None	0.44999998807907104	None	None	None	None
m54284U_191212_053548/28838391/ccs	PacBio_Hippocampus_Rep1	mm10_ERCC_SIRV	chr12	84450961	84430746	-	12	3328	36505	96040	ENSMUSG00000021238.11	ENSMUST00000085192.6	Aldh6a1	Aldh6a1-201	Known	Known	None	0.44999998807907104	None	None	None	None
m54284U_191213_120042/151781839/ccs	PacBio_Hippocampus_Rep2	mm10_ERCC_SIRV	chr8	107048606	107046294	-	2	1524	26166	68431	ENSMUSG00000078931.4	ENSMUST00000055316.9	Pdf	Pdf-201	Known	Known	None	0.30000001192092896	None	None	None	None
m54284U_191212_053548/31522995/ccs	PacBio_Hippocampus_Rep1	mm10_ERCC_SIRV	chr12	84450970	84430746	-	12	3337	36505	96040	ENSMUSG00000021238.11	ENSMUST00000085192.6	Aldh6a1	Aldh6a1-201	Known	Known	None	0.44999998807907104	None	None	None	None
m54284U_191212_053548/130023738/ccs	PacBio_Hippocampus_Rep1	mm10_ERCC_SIRV	chr12	84450971	84430746	-	12	3338	36505	96040	ENSMUSG00000021238.11	ENSMUST00000085192.6	Aldh6a1	Aldh6a1-201	Known	Known	None	0.44999998807907104	None	None	None	None
m54284U_191213_120042/152371506/ccs	PacBio_Hippocampus_Rep2	mm10_ERCC_SIRV	chr8	107048572	107046294	-	2	1490	26166	68431	ENSMUSG00000078931.4	ENSMUST00000055316.9	Pdf	Pdf-201	Known	Known	None	0.30000001192092896	None	None	None	None
m54284U_191212_053548/154863717/ccs	PacBio_Hippocampus_Rep1	mm10_ERCC_SIRV	chr12	84451015	84430740	-	12	3522	36505	640280	ENSMUSG00000021238.11	ENCODEMT000640280	Aldh6a1	ENCODEMT000640280	Known	NIC	None	0.44999998807907104	None	None	None	None
m54284U_191213_120042/129499874/ccs	PacBio_Hippocampus_Rep2	mm10_ERCC_SIRV	chr12	84450967	84430746	-	12	3334	36505	96040	ENSMUSG00000021238.11	ENSMUST00000085192.6	Aldh6a1	Aldh6a1-201	Known	Known	None	0.44999998807907104	None	None	None	None
m54284U_191213_120042/163645182/ccs	PacBio_Hippocampus_Rep2	mm10_ERCC_SIRV	chr8	107052787	107046294	-	4	2792	26167	640371	ENSMUSG00000031916.17	ENCODEMT000640371	Cog8	ENCODEMT000640371	Known	ISM	Suffix	0.30000001192092896	None	None	None	None
m54284U_191213_120042/134087665/ccs	PacBio_Hippocampus_Rep2	mm10_ERCC_SIRV	chr12	84450956	84430746	-	12	3323	36505	96040	ENSMUSG00000021238.11	ENSMUST00000085192.6	Aldh6a1	Aldh6a1-201	Known	Known	None	0.44999998807907104	None	None	None	None
m54284U_191213_120042/145752263/ccs	PacBio_Hippocampus_Rep2	mm10_ERCC_SIRV	chr12	84450964	84430746	-	12	3331	36505	96040	ENSMUSG00000021238.11	ENSMUST00000085192.6	Aldh6a1	Aldh6a1-201	Known	Known	None	0.44999998807907104	None	None	None	None
m54284U_191213_120042/167183404/ccs	PacBio_Hippocampus_Rep2	mm10_ERCC_SIRV	chr8	107048613	107046294	-	2	1531	26166	68431	ENSMUSG00000078931.4	ENSMUST00000055316.9	Pdf	Pdf-201	Known	Known	None	0.30000001192092896	None	None	None	None
m54284U_191213_120042/170198130/ccs	PacBio_Hippocampus_Rep2	mm10_ERCC_SIRV	chr12	84450977	84430746	-	12	3350	36505	96040	ENSMUSG00000021238.11	ENSMUST00000085192.6	Aldh6a1	Aldh6a1-201	Known	Known	None	0.44999998807907104	None	None	None	None
m54284U_191107_221739/23987058/ccs	PacBio_Cortex_Rep1	mm10_ERCC_SIRV	chr12	84451009	84430747	-	12	3375	36505	96040	ENSMUSG00000021238.11	ENSMUST00000085192.6	Aldh6a1	Aldh6a1-201	Known	Known	None	0.44999998807907104	None	None	None	None
m54284U_191213_120042/170723391/ccs	PacBio_Hippocampus_Rep2	mm10_ERCC_SIRV	chr8	107052908	107046488	-	4	2173	26167	640347	ENSMUSG00000031916.17	ENCODEMT000640347	Cog8	ENCODEMT000640347	Known	ISM	Suffix	0.30000001192092896	None	None	None	None
m54284U_191107_221739/95027878/ccs	PacBio_Cortex_Rep1	mm10_ERCC_SIRV	chr12	84450954	84430741	-	11	4785	36505	640291	ENSMUSG00000021238.11	ENCODEMT000640291	Aldh6a1	ENCODEMT000640291	Known	NIC	None	0.44999998807907104	None	None	None	None
m54284U_191109_043049/22480002/ccs	PacBio_Cortex_Rep2	mm10_ERCC_SIRV	chr12	84450966	84430747	-	12	3332	36505	96040	ENSMUSG00000021238.11	ENSMUST00000085192.6	Aldh6a1	Aldh6a1-201	Known	Known	None	0.44999998807907104	None	None	None	None
m54284U_191213_120042/176229029/ccs	PacBio_Hippocampus_Rep2	mm10_ERCC_SIRV	chr8	107048602	107046294	-	2	1520	26166	68431	ENSMUSG00000078931.4	ENSMUST00000055316.9	Pdf	Pdf-201	Known	Known	None	0.30000001192092896	None	None	None	None
m54284U_191109_043049/168363838/ccs	PacBio_Cortex_Rep2	mm10_ERCC_SIRV	chr12	84450999	84430747	-	12	3365	36505	96040	ENSMUSG00000021238.11	ENSMUST00000085192.6	Aldh6a1	Aldh6a1-201	Known	Known	None	0.44999998807907104	None	None	None	None
m54284U_191212_053548/11993642/ccs	PacBio_Hippocampus_Rep1	mm10_ERCC_SIRV	chr12	84451013	84430747	-	12	3379	36505	96040	ENSMUSG00000021238.11	ENSMUST00000085192.6	Aldh6a1	Aldh6a1-201	Known	Known	None	0.44999998807907104	None	None	None	None
m54284U_191213_120042/176489668/ccs	PacBio_Hippocampus_Rep2	mm10_ERCC_SIRV	chr8	107048577	107046294	-	2	1495	26166	68431	ENSMUSG00000078931.4	ENSMUST00000055316.9	Pdf	Pdf-201	Known	Known	None	0.30000001192092896	None	None	None	None
m54284U_191212_053548/87425680/ccs	PacBio_Hippocampus_Rep1	mm10_ERCC_SIRV	chr12	84450946	84430747	-	12	3326	36505	96040	ENSMUSG00000021238.11	ENSMUST00000085192.6	Aldh6a1	Aldh6a1-201	Known	Known	None	0.44999998807907104	None	None	None	None
m54284U_191212_053548/94963386/ccs	PacBio_Hippocampus_Rep1	mm10_ERCC_SIRV	chr12	84450970	84430747	-	12	3336	36505	96040	ENSMUSG00000021238.11	ENSMUST00000085192.6	Aldh6a1	Aldh6a1-201	Known	Known	None	0.44999998807907104	None	None	None	None
m54284U_191107_221739/31983200/ccs	PacBio_Cortex_Rep1	mm10_ERCC_SIRV	chr8	107048614	107046295	-	2	1531	26166	68431	ENSMUSG00000078931.4	ENSMUST00000055316.9	Pdf	Pdf-201	Known	Known	None	0.3499999940395355	None	None	None	None
m54284U_191212_053548/98699309/ccs	PacBio_Hippocampus_Rep1	mm10_ERCC_SIRV	chr12	84450965	84430747	-	12	3331	36505	96040	ENSMUSG00000021238.11	ENSMUST00000085192.6	Aldh6a1	Aldh6a1-201	Known	Known	None	0.44999998807907104	None	None	None	None
m54284U_191107_221739/94243460/ccs	PacBio_Cortex_Rep1	mm10_ERCC_SIRV	chr8	107056680	107046295	-	6	2950	26167	68433	ENSMUSG00000031916.17	ENSMUST00000034391.3	Cog8	Cog8-201	Known	Known	None	0.3499999940395355	None	None	None	None
m54284U_191212_053548/105513104/ccs	PacBio_Hippocampus_Rep1	mm10_ERCC_SIRV	chr12	84450956	84430747	-	12	3322	36505	96040	ENSMUSG00000021238.11	ENSMUST00000085192.6	Aldh6a1	Aldh6a1-201	Known	Known	None	0.44999998807907104	None	None	None	None
m54284U_191212_053548/176095681/ccs	PacBio_Hippocampus_Rep1	mm10_ERCC_SIRV	chr12	84450996	84430747	-	7	2621	36505	640372	ENSMUSG00000021238.11	ENCODEMT000640372	Aldh6a1	ENCODEMT000640372	Known	NIC	None	0.44999998807907104	None	None	None	None
m54284U_191213_120042/17238867/ccs	PacBio_Hippocampus_Rep2	mm10_ERCC_SIRV	chr12	84450999	84430747	-	12	3365	36505	96040	ENSMUSG00000021238.11	ENSMUST00000085192.6	Aldh6a1	Aldh6a1-201	Known	Known	None	0.44999998807907104	None	None	None	None
m54284U_191107_221739/105449875/ccs	PacBio_Cortex_Rep1	mm10_ERCC_SIRV	chr8	107048614	107046295	-	2	1531	26166	68431	ENSMUSG00000078931.4	ENSMUST00000055316.9	Pdf	Pdf-201	Known	Known	None	0.3499999940395355	None	None	None	None
m54284U_191213_120042/47843170/ccs	PacBio_Hippocampus_Rep2	mm10_ERCC_SIRV	chr12	84450979	84430747	-	12	3345	36505	96040	ENSMUSG00000021238.11	ENSMUST00000085192.6	Aldh6a1	Aldh6a1-201	Known	Known	None	0.44999998807907104	None	None	None	None
m54284U_191213_120042/64751959/ccs	PacBio_Hippocampus_Rep2	mm10_ERCC_SIRV	chr12	84450963	84430741	-	13	3368	36505	640290	ENSMUSG00000021238.11	ENCODEMT000640290	Aldh6a1	ENCODEMT000640290	Known	NNC	None	0.44999998807907104	None	None	None	None
m54284U_191107_221739/129237625/ccs	PacBio_Cortex_Rep1	mm10_ERCC_SIRV	chr8	107048569	107046295	-	2	1486	26166	68431	ENSMUSG00000078931.4	ENSMUST00000055316.9	Pdf	Pdf-201	Known	Known	None	0.3499999940395355	None	None	None	None
m54284U_191213_120042/88605323/ccs	PacBio_Hippocampus_Rep2	mm10_ERCC_SIRV	chr12	84450980	84430747	-	12	3346	36505	96040	ENSMUSG00000021238.11	ENSMUST00000085192.6	Aldh6a1	Aldh6a1-201	Known	Known	None	0.44999998807907104	None	None	None	None
m54284U_191213_120042/152765925/ccs	PacBio_Hippocampus_Rep2	mm10_ERCC_SIRV	chr12	84450971	84430747	-	12	3337	36505	96040	ENSMUSG00000021238.11	ENSMUST00000085192.6	Aldh6a1	Aldh6a1-201	Known	Known	None	0.44999998807907104	None	None	None	None
m54284U_191107_221739/140051138/ccs	PacBio_Cortex_Rep1	mm10_ERCC_SIRV	chr8	107048578	107046295	-	2	1495	26166	68431	ENSMUSG00000078931.4	ENSMUST00000055316.9	Pdf	Pdf-201	Known	Known	None	0.3499999940395355	None	None	None	None
m54284U_191109_043049/50071729/ccs	PacBio_Cortex_Rep2	mm10_ERCC_SIRV	chr12	84450966	84430748	-	12	3331	36505	96040	ENSMUSG00000021238.11	ENSMUST00000085192.6	Aldh6a1	Aldh6a1-201	Known	Known	None	0.5	None	None	None	None
m54284U_191212_053548/166855437/ccs	PacBio_Hippocampus_Rep1	mm10_ERCC_SIRV	chr12	84450980	84430748	-	12	3345	36505	96040	ENSMUSG00000021238.11	ENSMUST00000085192.6	Aldh6a1	Aldh6a1-201	Known	Known	None	0.5	None	None	None	None
m54284U_191107_221739/169085041/ccs	PacBio_Cortex_Rep1	mm10_ERCC_SIRV	chr8	107048624	107046295	-	2	1541	26166	68431	ENSMUSG00000078931.4	ENSMUST00000055316.9	Pdf	Pdf-201	Known	Known	None	0.3499999940395355	None	None	None	None
m54284U_191213_120042/130091513/ccs	PacBio_Hippocampus_Rep2	mm10_ERCC_SIRV	chr12	84450980	84430748	-	12	3345	36505	96040	ENSMUSG00000021238.11	ENSMUST00000085192.6	Aldh6a1	Aldh6a1-201	Known	Known	None	0.5	None	None	None	None
m54284U_191109_043049/15206827/ccs	PacBio_Cortex_Rep2	mm10_ERCC_SIRV	chr12	84450959	84430752	-	12	3320	36505	96040	ENSMUSG00000021238.11	ENSMUST00000085192.6	Aldh6a1	Aldh6a1-201	Known	Known	None	0.6000000238418579	None	None	None	None
m54284U_191109_043049/7604479/ccs	PacBio_Cortex_Rep2	mm10_ERCC_SIRV	chr8	107048624	107046295	-	2	1541	26166	68431	ENSMUSG00000078931.4	ENSMUST00000055316.9	Pdf	Pdf-201	Known	Known	None	0.3499999940395355	None	None	None	None
m54284U_191212_053548/70123802/ccs	PacBio_Hippocampus_Rep1	mm10_ERCC_SIRV	chr12	84450966	84430752	-	12	3327	36505	96040	ENSMUSG00000021238.11	ENSMUST00000085192.6	Aldh6a1	Aldh6a1-201	Known	Known	None	0.6000000238418579	None	None	None	None
m54284U_191213_120042/5572972/ccs	PacBio_Hippocampus_Rep2	mm10_ERCC_SIRV	chr12	84450999	84430752	-	12	3360	36505	96040	ENSMUSG00000021238.11	ENSMUST00000085192.6	Aldh6a1	Aldh6a1-201	Known	Known	None	0.6000000238418579	None	None	None	None
m54284U_191109_043049/58852072/ccs	PacBio_Cortex_Rep2	mm10_ERCC_SIRV	chr8	107056660	107046295	-	6	2930	26167	68433	ENSMUSG00000031916.17	ENSMUST00000034391.3	Cog8	Cog8-201	Known	Known	None	0.3499999940395355	None	None	None	None
m54284U_191107_221739/123144561/ccs	PacBio_Cortex_Rep1	mm10_ERCC_SIRV	chr12	84451012	84430753	-	12	3372	36505	96040	ENSMUSG00000021238.11	ENSMUST00000085192.6	Aldh6a1	Aldh6a1-201	Known	Known	None	0.6000000238418579	None	None	None	None
m54284U_191109_043049/49875513/ccs	PacBio_Cortex_Rep2	mm10_ERCC_SIRV	chr12	84431868	84430747	-	1	947	36505	640281	ENSMUSG00000021238.11	ENCODEMT000640281	Aldh6a1	ENCODEMT000640281	Known	ISM	None	0.6000000238418579	None	None	None	None
m54284U_191212_053548/8126876/ccs	PacBio_Hippocampus_Rep1	mm10_ERCC_SIRV	chr12	84450968	84430753	-	12	3334	36505	96040	ENSMUSG00000021238.11	ENSMUST00000085192.6	Aldh6a1	Aldh6a1-201	Known	Known	None	0.6000000238418579	None	None	None	None
m54284U_191109_043049/65865103/ccs	PacBio_Cortex_Rep2	mm10_ERCC_SIRV	chr8	107048610	107046295	-	2	1527	26166	68431	ENSMUSG00000078931.4	ENSMUST00000055316.9	Pdf	Pdf-201	Known	Known	None	0.3499999940395355	None	None	None	None
m54284U_191212_053548/134023184/ccs	PacBio_Hippocampus_Rep1	mm10_ERCC_SIRV	chr12	84450968	84430753	-	12	3328	36505	96040	ENSMUSG00000021238.11	ENSMUST00000085192.6	Aldh6a1	Aldh6a1-201	Known	Known	None	0.6000000238418579	None	None	None	None
m54284U_191109_043049/78973539/ccs	PacBio_Cortex_Rep2	mm10_ERCC_SIRV	chr8	107048598	107046295	-	2	1515	26166	68431	ENSMUSG00000078931.4	ENSMUST00000055316.9	Pdf	Pdf-201	Known	Known	None	0.3499999940395355	None	None	None	None
m54284U_191107_221739/14550162/ccs	PacBio_Cortex_Rep1	mm10_ERCC_SIRV	chr12	84450989	84430754	-	12	3348	36505	96040	ENSMUSG00000021238.11	ENSMUST00000085192.6	Aldh6a1	Aldh6a1-201	Known	Known	None	0.6000000238418579	None	None	None	None
m54284U_191212_053548/72092495/ccs	PacBio_Hippocampus_Rep1	mm10_ERCC_SIRV	chr12	84450965	84430754	-	12	3324	36505	96040	ENSMUSG00000021238.11	ENSMUST00000085192.6	Aldh6a1	Aldh6a1-201	Known	Known	None	0.6000000238418579	None	None	None	None
m54284U_191109_043049/83755212/ccs	PacBio_Cortex_Rep2	mm10_ERCC_SIRV	chr8	107056682	107046295	-	6	2952	26167	68433	ENSMUSG00000031916.17	ENSMUST00000034391.3	Cog8	Cog8-201	Known	Known	None	0.3499999940395355	None	None	None	None
m54284U_191107_221739/14091021/ccs	PacBio_Cortex_Rep1	mm10_ERCC_SIRV	chr12	84450964	84430756	-	12	3321	36505	96040	ENSMUSG00000021238.11	ENSMUST00000085192.6	Aldh6a1	Aldh6a1-201	Known	Known	None	0.6000000238418579	None	None	None	None
m54284U_191107_221739/14943074/ccs	PacBio_Cortex_Rep1	mm10_ERCC_SIRV	chr12	84450961	84430756	-	12	3318	36505	96040	ENSMUSG00000021238.11	ENSMUST00000085192.6	Aldh6a1	Aldh6a1-201	Known	Known	None	0.6000000238418579	None	None	None	None
m54284U_191109_043049/115999410/ccs	PacBio_Cortex_Rep2	mm10_ERCC_SIRV	chr8	107048202	107046295	-	2	1119	26166	68431	ENSMUSG00000078931.4	ENSMUST00000055316.9	Pdf	Pdf-201	Known	Known	None	0.3499999940395355	None	None	None	None
m54284U_191107_221739/41093554/ccs	PacBio_Cortex_Rep1	mm10_ERCC_SIRV	chr12	84451002	84430756	-	12	3359	36505	96040	ENSMUSG00000021238.11	ENSMUST00000085192.6	Aldh6a1	Aldh6a1-201	Known	Known	None	0.6000000238418579	None	None	None	None
m54284U_191107_221739/44303484/ccs	PacBio_Cortex_Rep1	mm10_ERCC_SIRV	chr12	84450957	84430750	-	11	3020	36505	640287	ENSMUSG00000021238.11	ENCODEMT000640287	Aldh6a1	ENCODEMT000640287	Known	NIC	None	0.6000000238418579	None	None	None	None
m54284U_191109_043049/179962980/ccs	PacBio_Cortex_Rep2	mm10_ERCC_SIRV	chr8	107048600	107046295	-	2	1517	26166	68431	ENSMUSG00000078931.4	ENSMUST00000055316.9	Pdf	Pdf-201	Known	Known	None	0.3499999940395355	None	None	None	None
m54284U_191107_221739/55902404/ccs	PacBio_Cortex_Rep1	mm10_ERCC_SIRV	chr12	84450967	84430756	-	12	3324	36505	96040	ENSMUSG00000021238.11	ENSMUST00000085192.6	Aldh6a1	Aldh6a1-201	Known	Known	None	0.6000000238418579	None	None	None	None
m54284U_191107_221739/58655436/ccs	PacBio_Cortex_Rep1	mm10_ERCC_SIRV	chr12	84450968	84430750	-	12	3465	36505	640280	ENSMUSG00000021238.11	ENCODEMT000640280	Aldh6a1	ENCODEMT000640280	Known	NIC	None	0.6000000238418579	None	None	None	None
m54284U_191212_053548/119669766/ccs	PacBio_Hippocampus_Rep1	mm10_ERCC_SIRV	chr8	107048578	107046295	-	2	1495	26166	68431	ENSMUSG00000078931.4	ENSMUST00000055316.9	Pdf	Pdf-201	Known	Known	None	0.3499999940395355	None	None	None	None
m54284U_191107_221739/60819126/ccs	PacBio_Cortex_Rep1	mm10_ERCC_SIRV	chr12	84450968	84430756	-	12	3325	36505	96040	ENSMUSG00000021238.11	ENSMUST00000085192.6	Aldh6a1	Aldh6a1-201	Known	Known	None	0.6000000238418579	None	None	None	None
m54284U_191107_221739/70059225/ccs	PacBio_Cortex_Rep1	mm10_ERCC_SIRV	chr12	84450956	84430756	-	12	3313	36505	96040	ENSMUSG00000021238.11	ENSMUST00000085192.6	Aldh6a1	Aldh6a1-201	Known	Known	None	0.6000000238418579	None	None	None	None
m54284U_191213_120042/5048702/ccs	PacBio_Hippocampus_Rep2	mm10_ERCC_SIRV	chr8	107048532	107046295	-	2	1449	26166	68431	ENSMUSG00000078931.4	ENSMUST00000055316.9	Pdf	Pdf-201	Known	Known	None	0.3499999940395355	None	None	None	None
m54284U_191107_221739/81135741/ccs	PacBio_Cortex_Rep1	mm10_ERCC_SIRV	chr12	84450957	84430756	-	12	3314	36505	96040	ENSMUSG00000021238.11	ENSMUST00000085192.6	Aldh6a1	Aldh6a1-201	Known	Known	None	0.6000000238418579	None	None	None	None
m54284U_191107_221739/93192381/ccs	PacBio_Cortex_Rep1	mm10_ERCC_SIRV	chr12	84450988	84430756	-	12	3345	36505	96040	ENSMUSG00000021238.11	ENSMUST00000085192.6	Aldh6a1	Aldh6a1-201	Known	Known	None	0.6000000238418579	None	None	None	None
m54284U_191213_120042/66978068/ccs	PacBio_Hippocampus_Rep2	mm10_ERCC_SIRV	chr8	107056682	107046488	-	6	2927	26167	640348	ENSMUSG00000031916.17	ENCODEMT000640348	Cog8	ENCODEMT000640348	Known	NNC	None	0.3499999940395355	None	None	None	None
m54284U_191107_221739/106365139/ccs	PacBio_Cortex_Rep1	mm10_ERCC_SIRV	chr12	84450957	84430756	-	12	3314	36505	96040	ENSMUSG00000021238.11	ENSMUST00000085192.6	Aldh6a1	Aldh6a1-201	Known	Known	None	0.6000000238418579	None	None	None	None
m54284U_191107_221739/111673764/ccs	PacBio_Cortex_Rep1	mm10_ERCC_SIRV	chr12	84451001	84430756	-	12	3358	36505	96040	ENSMUSG00000021238.11	ENSMUST00000085192.6	Aldh6a1	Aldh6a1-201	Known	Known	None	0.6000000238418579	None	None	None	None
m54284U_191213_120042/94897987/ccs	PacBio_Hippocampus_Rep2	mm10_ERCC_SIRV	chr8	107048583	107046295	-	2	1500	26166	68431	ENSMUSG00000078931.4	ENSMUST00000055316.9	Pdf	Pdf-201	Known	Known	None	0.3499999940395355	None	None	None	None
m54284U_191107_221739/124848573/ccs	PacBio_Cortex_Rep1	mm10_ERCC_SIRV	chr12	84450977	84430756	-	12	3334	36505	96040	ENSMUSG00000021238.11	ENSMUST00000085192.6	Aldh6a1	Aldh6a1-201	Known	Known	None	0.6000000238418579	None	None	None	None
m54284U_191107_221739/125174503/ccs	PacBio_Cortex_Rep1	mm10_ERCC_SIRV	chr12	84451002	84430756	-	12	3359	36505	96040	ENSMUSG00000021238.11	ENSMUST00000085192.6	Aldh6a1	Aldh6a1-201	Known	Known	None	0.6000000238418579	None	None	None	None
m54284U_191213_120042/126223427/ccs	PacBio_Hippocampus_Rep2	mm10_ERCC_SIRV	chr8	107056684	107046488	-	6	2929	26167	640348	ENSMUSG00000031916.17	ENCODEMT000640348	Cog8	ENCODEMT000640348	Known	NNC	None	0.3499999940395355	None	None	None	None
m54284U_191107_221739/125370442/ccs	PacBio_Cortex_Rep1	mm10_ERCC_SIRV	chr12	84451000	84430756	-	12	3357	36505	96040	ENSMUSG00000021238.11	ENSMUST00000085192.6	Aldh6a1	Aldh6a1-201	Known	Known	None	0.6000000238418579	None	None	None	None
m54284U_191213_120042/126615862/ccs	PacBio_Hippocampus_Rep2	mm10_ERCC_SIRV	chr8	107056680	107046295	-	6	2950	26167	68433	ENSMUSG00000031916.17	ENSMUST00000034391.3	Cog8	Cog8-201	Known	Known	None	0.3499999940395355	None	None	None	None
m54284U_191107_221739/131400791/ccs	PacBio_Cortex_Rep1	mm10_ERCC_SIRV	chr12	84450975	84430756	-	12	3332	36505	96040	ENSMUSG00000021238.11	ENSMUST00000085192.6	Aldh6a1	Aldh6a1-201	Known	Known	None	0.6000000238418579	None	None	None	None
m54284U_191107_221739/141099539/ccs	PacBio_Cortex_Rep1	mm10_ERCC_SIRV	chr12	84451006	84430756	-	12	3363	36505	96040	ENSMUSG00000021238.11	ENSMUST00000085192.6	Aldh6a1	Aldh6a1-201	Known	Known	None	0.6000000238418579	None	None	None	None
m54284U_191107_221739/144574433/ccs	PacBio_Cortex_Rep1	mm10_ERCC_SIRV	chr12	84432568	84430750	-	1	1644	36505	640281	ENSMUSG00000021238.11	ENCODEMT000640281	Aldh6a1	ENCODEMT000640281	Known	ISM	None	0.6000000238418579	None	None	None	None
m54284U_191213_120042/172425575/ccs	PacBio_Hippocampus_Rep2	mm10_ERCC_SIRV	chr8	107048544	107046295	-	2	1461	26166	68431	ENSMUSG00000078931.4	ENSMUST00000055316.9	Pdf	Pdf-201	Known	Known	None	0.3499999940395355	None	None	None	None
m54284U_191107_221739/166331081/ccs	PacBio_Cortex_Rep1	mm10_ERCC_SIRV	chr12	84451021	84430756	-	11	3079	36505	640373	ENSMUSG00000021238.11	ENCODEMT000640373	Aldh6a1	ENCODEMT000640373	Known	NIC	None	0.6000000238418579	None	None	None	None
m54284U_191107_221739/168166117/ccs	PacBio_Cortex_Rep1	mm10_ERCC_SIRV	chr12	84450964	84430756	-	12	3321	36505	96040	ENSMUSG00000021238.11	ENSMUST00000085192.6	Aldh6a1	Aldh6a1-201	Known	Known	None	0.6000000238418579	None	None	None	None
m54284U_191213_120042/176228331/ccs	PacBio_Hippocampus_Rep2	mm10_ERCC_SIRV	chr8	107048626	107046295	-	2	1543	26166	68431	ENSMUSG00000078931.4	ENSMUST00000055316.9	Pdf	Pdf-201	Known	Known	None	0.3499999940395355	None	None	None	None
m54284U_191107_221739/172490901/ccs	PacBio_Cortex_Rep1	mm10_ERCC_SIRV	chr12	84450951	84430756	-	12	3308	36505	96040	ENSMUSG00000021238.11	ENSMUST00000085192.6	Aldh6a1	Aldh6a1-201	Known	Known	None	0.6000000238418579	None	None	None	None
m54284U_191107_221739/179439594/ccs	PacBio_Cortex_Rep1	mm10_ERCC_SIRV	chr12	84450963	84430756	-	12	3320	36505	96040	ENSMUSG00000021238.11	ENSMUST00000085192.6	Aldh6a1	Aldh6a1-201	Known	Known	None	0.6000000238418579	None	None	None	None
m54284U_191107_221739/58722399/ccs	PacBio_Cortex_Rep1	mm10_ERCC_SIRV	chr8	107048544	107046296	-	2	1460	26166	68431	ENSMUSG00000078931.4	ENSMUST00000055316.9	Pdf	Pdf-201	Known	Known	None	0.3499999940395355	None	None	None	None
m54284U_191109_043049/2230455/ccs	PacBio_Cortex_Rep2	mm10_ERCC_SIRV	chr12	84451021	84430756	-	12	3378	36505	96040	ENSMUSG00000021238.11	ENSMUST00000085192.6	Aldh6a1	Aldh6a1-201	Known	Known	None	0.6000000238418579	None	None	None	None
m54284U_191109_043049/3475779/ccs	PacBio_Cortex_Rep2	mm10_ERCC_SIRV	chr12	84451006	84430756	-	12	3363	36505	96040	ENSMUSG00000021238.11	ENSMUST00000085192.6	Aldh6a1	Aldh6a1-201	Known	Known	None	0.6000000238418579	None	None	None	None
m54284U_191107_221739/95291591/ccs	PacBio_Cortex_Rep1	mm10_ERCC_SIRV	chr8	107048610	107046296	-	2	1526	26166	68431	ENSMUSG00000078931.4	ENSMUST00000055316.9	Pdf	Pdf-201	Known	Known	None	0.3499999940395355	None	None	None	None
m54284U_191109_043049/22022451/ccs	PacBio_Cortex_Rep2	mm10_ERCC_SIRV	chr12	84451001	84430750	-	11	3064	36505	640287	ENSMUSG00000021238.11	ENCODEMT000640287	Aldh6a1	ENCODEMT000640287	Known	NIC	None	0.6000000238418579	None	None	None	None
m54284U_191109_043049/23595557/ccs	PacBio_Cortex_Rep2	mm10_ERCC_SIRV	chr12	84450966	84430756	-	12	3323	36505	96040	ENSMUSG00000021238.11	ENSMUST00000085192.6	Aldh6a1	Aldh6a1-201	Known	Known	None	0.6000000238418579	None	None	None	None
m54284U_191107_221739/167248321/ccs	PacBio_Cortex_Rep1	mm10_ERCC_SIRV	chr8	107048606	107046296	-	2	1522	26166	68431	ENSMUSG00000078931.4	ENSMUST00000055316.9	Pdf	Pdf-201	Known	Known	None	0.3499999940395355	None	None	None	None
m54284U_191109_043049/26019747/ccs	PacBio_Cortex_Rep2	mm10_ERCC_SIRV	chr12	84450964	84430756	-	12	3321	36505	96040	ENSMUSG00000021238.11	ENSMUST00000085192.6	Aldh6a1	Aldh6a1-201	Known	Known	None	0.6000000238418579	None	None	None	None
m54284U_191109_043049/27200150/ccs	PacBio_Cortex_Rep2	mm10_ERCC_SIRV	chr12	84450961	84430756	-	12	3318	36505	96040	ENSMUSG00000021238.11	ENSMUST00000085192.6	Aldh6a1	Aldh6a1-201	Known	Known	None	0.6000000238418579	None	None	None	None
m54284U_191212_053548/129238689/ccs	PacBio_Hippocampus_Rep1	mm10_ERCC_SIRV	chr8	107048577	107046296	-	2	1493	26166	68431	ENSMUSG00000078931.4	ENSMUST00000055316.9	Pdf	Pdf-201	Known	Known	None	0.3499999940395355	None	None	None	None
m54284U_191109_043049/39060074/ccs	PacBio_Cortex_Rep2	mm10_ERCC_SIRV	chr12	84450907	84430756	-	12	3264	36505	96040	ENSMUSG00000021238.11	ENSMUST00000085192.6	Aldh6a1	Aldh6a1-201	Known	Known	None	0.6000000238418579	None	None	None	None
m54284U_191109_043049/47645341/ccs	PacBio_Cortex_Rep2	mm10_ERCC_SIRV	chr12	84450988	84430756	-	12	3337	36505	96040	ENSMUSG00000021238.11	ENSMUST00000085192.6	Aldh6a1	Aldh6a1-201	Known	Known	None	0.6000000238418579	None	None	None	None
m54284U_191213_120042/107086487/ccs	PacBio_Hippocampus_Rep2	mm10_ERCC_SIRV	chr8	107048606	107046296	-	2	1522	26166	68431	ENSMUSG00000078931.4	ENSMUST00000055316.9	Pdf	Pdf-201	Known	Known	None	0.3499999940395355	None	None	None	None
m54284U_191109_043049/54986408/ccs	PacBio_Cortex_Rep2	mm10_ERCC_SIRV	chr12	84450964	84430756	-	12	3321	36505	96040	ENSMUSG00000021238.11	ENSMUST00000085192.6	Aldh6a1	Aldh6a1-201	Known	Known	None	0.6000000238418579	None	None	None	None
m54284U_191213_120042/139397910/ccs	PacBio_Hippocampus_Rep2	mm10_ERCC_SIRV	chr8	107056655	107046296	-	6	2924	26167	68433	ENSMUSG00000031916.17	ENSMUST00000034391.3	Cog8	Cog8-201	Known	Known	None	0.3499999940395355	None	None	None	None
m54284U_191109_043049/71238160/ccs	PacBio_Cortex_Rep2	mm10_ERCC_SIRV	chr12	84450964	84430756	-	12	3321	36505	96040	ENSMUSG00000021238.11	ENSMUST00000085192.6	Aldh6a1	Aldh6a1-201	Known	Known	None	0.6000000238418579	None	None	None	None
m54284U_191109_043049/71894687/ccs	PacBio_Cortex_Rep2	mm10_ERCC_SIRV	chr12	84451000	84430756	-	12	3357	36505	96040	ENSMUSG00000021238.11	ENSMUST00000085192.6	Aldh6a1	Aldh6a1-201	Known	Known	None	0.6000000238418579	None	None	None	None
m54284U_191213_120042/171510253/ccs	PacBio_Hippocampus_Rep2	mm10_ERCC_SIRV	chr8	107056686	107046296	-	6	2955	26167	68433	ENSMUSG00000031916.17	ENSMUST00000034391.3	Cog8	Cog8-201	Known	Known	None	0.3499999940395355	None	None	None	None
m54284U_191109_043049/75172147/ccs	PacBio_Cortex_Rep2	mm10_ERCC_SIRV	chr12	84450954	84430750	-	12	3328	36505	640277	ENSMUSG00000021238.11	ENCODEMT000640277	Aldh6a1	ENCODEMT000640277	Known	NNC	None	0.6000000238418579	None	None	None	None
m54284U_191109_043049/85721688/ccs	PacBio_Cortex_Rep2	mm10_ERCC_SIRV	chr12	84451012	84430756	-	12	3369	36505	96040	ENSMUSG00000021238.11	ENSMUST00000085192.6	Aldh6a1	Aldh6a1-201	Known	Known	None	0.6000000238418579	None	None	None	None
m54284U_191107_221739/28968054/ccs	PacBio_Cortex_Rep1	mm10_ERCC_SIRV	chr8	107048602	107046297	-	2	1517	26166	68431	ENSMUSG00000078931.4	ENSMUST00000055316.9	Pdf	Pdf-201	Known	Known	None	0.3499999940395355	None	None	None	None
m54284U_191109_043049/85789154/ccs	PacBio_Cortex_Rep2	mm10_ERCC_SIRV	chr12	84451002	84430756	-	12	3359	36505	96040	ENSMUSG00000021238.11	ENSMUST00000085192.6	Aldh6a1	Aldh6a1-201	Known	Known	None	0.6000000238418579	None	None	None	None
m54284U_191109_043049/93784011/ccs	PacBio_Cortex_Rep2	mm10_ERCC_SIRV	chr12	84450961	84430756	-	12	3318	36505	96040	ENSMUSG00000021238.11	ENSMUST00000085192.6	Aldh6a1	Aldh6a1-201	Known	Known	None	0.6000000238418579	None	None	None	None
m54284U_191107_221739/57870174/ccs	PacBio_Cortex_Rep1	mm10_ERCC_SIRV	chr8	107056685	107046490	-	6	2928	26167	640348	ENSMUSG00000031916.17	ENCODEMT000640348	Cog8	ENCODEMT000640348	Known	NNC	None	0.3499999940395355	None	None	None	None
m54284U_191109_043049/98566442/ccs	PacBio_Cortex_Rep2	mm10_ERCC_SIRV	chr12	84432719	84430750	-	1	1795	36505	640281	ENSMUSG00000021238.11	ENCODEMT000640281	Aldh6a1	ENCODEMT000640281	Known	ISM	None	0.6000000238418579	None	None	None	None
m54284U_191109_043049/98960400/ccs	PacBio_Cortex_Rep2	mm10_ERCC_SIRV	chr12	84451003	84430756	-	12	3351	36505	96040	ENSMUSG00000021238.11	ENSMUST00000085192.6	Aldh6a1	Aldh6a1-201	Known	Known	None	0.6000000238418579	None	None	None	None
m54284U_191107_221739/132516599/ccs	PacBio_Cortex_Rep1	mm10_ERCC_SIRV	chr8	107048603	107046297	-	2	1518	26166	68431	ENSMUSG00000078931.4	ENSMUST00000055316.9	Pdf	Pdf-201	Known	Known	None	0.3499999940395355	None	None	None	None
m54284U_191109_043049/100796570/ccs	PacBio_Cortex_Rep2	mm10_ERCC_SIRV	chr12	84450964	84430756	-	12	3321	36505	96040	ENSMUSG00000021238.11	ENSMUST00000085192.6	Aldh6a1	Aldh6a1-201	Known	Known	None	0.6000000238418579	None	None	None	None
m54284U_191109_043049/106037862/ccs	PacBio_Cortex_Rep2	mm10_ERCC_SIRV	chr12	84450996	84430756	-	12	3353	36505	96040	ENSMUSG00000021238.11	ENSMUST00000085192.6	Aldh6a1	Aldh6a1-201	Known	Known	None	0.6000000238418579	None	None	None	None
m54284U_191107_221739/151323161/ccs	PacBio_Cortex_Rep1	mm10_ERCC_SIRV	chr8	107048564	107046297	-	2	1479	26166	68431	ENSMUSG00000078931.4	ENSMUST00000055316.9	Pdf	Pdf-201	Known	Known	None	0.3499999940395355	None	None	None	None
m54284U_191109_043049/106301552/ccs	PacBio_Cortex_Rep2	mm10_ERCC_SIRV	chr12	84450949	84430756	-	12	3306	36505	96040	ENSMUSG00000021238.11	ENSMUST00000085192.6	Aldh6a1	Aldh6a1-201	Known	Known	None	0.6000000238418579	None	None	None	None
m54284U_191109_043049/112789875/ccs	PacBio_Cortex_Rep2	mm10_ERCC_SIRV	chr12	84451003	84430756	-	12	3360	36505	96040	ENSMUSG00000021238.11	ENSMUST00000085192.6	Aldh6a1	Aldh6a1-201	Known	Known	None	0.6000000238418579	None	None	None	None
m54284U_191109_043049/17435091/ccs	PacBio_Cortex_Rep2	mm10_ERCC_SIRV	chr8	107052910	107046491	-	4	2172	26167	640347	ENSMUSG00000031916.17	ENCODEMT000640347	Cog8	ENCODEMT000640347	Known	ISM	Suffix	0.3499999940395355	None	None	None	None
m54284U_191109_043049/126158411/ccs	PacBio_Cortex_Rep2	mm10_ERCC_SIRV	chr12	84451002	84430756	-	12	3359	36505	96040	ENSMUSG00000021238.11	ENSMUST00000085192.6	Aldh6a1	Aldh6a1-201	Known	Known	None	0.6000000238418579	None	None	None	None
m54284U_191109_043049/135791130/ccs	PacBio_Cortex_Rep2	mm10_ERCC_SIRV	chr12	84450979	84430756	-	12	3336	36505	96040	ENSMUSG00000021238.11	ENSMUST00000085192.6	Aldh6a1	Aldh6a1-201	Known	Known	None	0.6000000238418579	None	None	None	None
m54284U_191212_053548/60686623/ccs	PacBio_Hippocampus_Rep1	mm10_ERCC_SIRV	chr8	107048623	107046297	-	2	1538	26166	68431	ENSMUSG00000078931.4	ENSMUST00000055316.9	Pdf	Pdf-201	Known	Known	None	0.3499999940395355	None	None	None	None
m54284U_191109_043049/140773476/ccs	PacBio_Cortex_Rep2	mm10_ERCC_SIRV	chr12	84450970	84430756	-	12	3327	36505	96040	ENSMUSG00000021238.11	ENSMUST00000085192.6	Aldh6a1	Aldh6a1-201	Known	Known	None	0.6000000238418579	None	None	None	None
m54284U_191109_043049/147784090/ccs	PacBio_Cortex_Rep2	mm10_ERCC_SIRV	chr12	84450999	84430756	-	12	3356	36505	96040	ENSMUSG00000021238.11	ENSMUST00000085192.6	Aldh6a1	Aldh6a1-201	Known	Known	None	0.6000000238418579	None	None	None	None
m54284U_191213_120042/22939017/ccs	PacBio_Hippocampus_Rep2	mm10_ERCC_SIRV	chr8	107056682	107046297	-	6	2950	26167	68433	ENSMUSG00000031916.17	ENSMUST00000034391.3	Cog8	Cog8-201	Known	Known	None	0.3499999940395355	None	None	None	None
m54284U_191109_043049/152241735/ccs	PacBio_Cortex_Rep2	mm10_ERCC_SIRV	chr12	84451001	84430750	-	11	3284	36505	640294	ENSMUSG00000021238.11	ENCODEMT000640294	Aldh6a1	ENCODEMT000640294	Known	NIC	None	0.6000000238418579	None	None	None	None
m54284U_191213_120042/31589983/ccs	PacBio_Hippocampus_Rep2	mm10_ERCC_SIRV	chr8	107056679	107046297	-	6	2947	26167	68433	ENSMUSG00000031916.17	ENSMUST00000034391.3	Cog8	Cog8-201	Known	Known	None	0.3499999940395355	None	None	None	None
m54284U_191109_043049/155582645/ccs	PacBio_Cortex_Rep2	mm10_ERCC_SIRV	chr12	84450968	84430756	-	12	3325	36505	96040	ENSMUSG00000021238.11	ENSMUST00000085192.6	Aldh6a1	Aldh6a1-201	Known	Known	None	0.6000000238418579	None	None	None	None
m54284U_191109_043049/163842893/ccs	PacBio_Cortex_Rep2	mm10_ERCC_SIRV	chr12	84450977	84430756	-	12	3334	36505	96040	ENSMUSG00000021238.11	ENSMUST00000085192.6	Aldh6a1	Aldh6a1-201	Known	Known	None	0.6000000238418579	None	None	None	None
m54284U_191109_043049/171967977/ccs	PacBio_Cortex_Rep2	mm10_ERCC_SIRV	chr12	84451000	84430756	-	12	3357	36505	96040	ENSMUSG00000021238.11	ENSMUST00000085192.6	Aldh6a1	Aldh6a1-201	Known	Known	None	0.6000000238418579	None	None	None	None
m54284U_191213_120042/72156766/ccs	PacBio_Hippocampus_Rep2	mm10_ERCC_SIRV	chr8	107048547	107046297	-	2	1462	26166	68431	ENSMUSG00000078931.4	ENSMUST00000055316.9	Pdf	Pdf-201	Known	Known	None	0.3499999940395355	None	None	None	None
m54284U_191109_043049/179439052/ccs	PacBio_Cortex_Rep2	mm10_ERCC_SIRV	chr12	84450972	84430756	-	12	3329	36505	96040	ENSMUSG00000021238.11	ENSMUST00000085192.6	Aldh6a1	Aldh6a1-201	Known	Known	None	0.6000000238418579	None	None	None	None
m54284U_191213_120042/143657624/ccs	PacBio_Hippocampus_Rep2	mm10_ERCC_SIRV	chr8	107056680	107046297	-	6	2948	26167	68433	ENSMUSG00000031916.17	ENSMUST00000034391.3	Cog8	Cog8-201	Known	Known	None	0.3499999940395355	None	None	None	None
m54284U_191212_053548/3540462/ccs	PacBio_Hippocampus_Rep1	mm10_ERCC_SIRV	chr12	84450964	84430756	-	12	3321	36505	96040	ENSMUSG00000021238.11	ENSMUST00000085192.6	Aldh6a1	Aldh6a1-201	Known	Known	None	0.6000000238418579	None	None	None	None
m54284U_191212_053548/3671819/ccs	PacBio_Hippocampus_Rep1	mm10_ERCC_SIRV	chr12	84450961	84430756	-	12	3318	36505	96040	ENSMUSG00000021238.11	ENSMUST00000085192.6	Aldh6a1	Aldh6a1-201	Known	Known	None	0.6000000238418579	None	None	None	None
m54284U_191213_120042/178586275/ccs	PacBio_Hippocampus_Rep2	mm10_ERCC_SIRV	chr8	107048565	107046297	-	2	1480	26166	68431	ENSMUSG00000078931.4	ENSMUST00000055316.9	Pdf	Pdf-201	Known	Known	None	0.3499999940395355	None	None	None	None
m54284U_191212_053548/22480693/ccs	PacBio_Hippocampus_Rep1	mm10_ERCC_SIRV	chr12	84450957	84430756	-	12	3314	36505	96040	ENSMUSG00000021238.11	ENSMUST00000085192.6	Aldh6a1	Aldh6a1-201	Known	Known	None	0.6000000238418579	None	None	None	None
m54284U_191212_053548/25954562/ccs	PacBio_Hippocampus_Rep1	mm10_ERCC_SIRV	chr12	84450964	84430756	-	12	3321	36505	96040	ENSMUSG00000021238.11	ENSMUST00000085192.6	Aldh6a1	Aldh6a1-201	Known	Known	None	0.6000000238418579	None	None	None	None
m54284U_191107_221739/61603903/ccs	PacBio_Cortex_Rep1	mm10_ERCC_SIRV	chr8	107048613	107046298	-	2	1519	26166	68431	ENSMUSG00000078931.4	ENSMUST00000055316.9	Pdf	Pdf-201	Known	Known	None	0.4000000059604645	None	None	None	None
m54284U_191212_053548/27330546/ccs	PacBio_Hippocampus_Rep1	mm10_ERCC_SIRV	chr12	84450968	84430756	-	12	3308	36505	96040	ENSMUSG00000021238.11	ENSMUST00000085192.6	Aldh6a1	Aldh6a1-201	Known	Known	None	0.6000000238418579	None	None	None	None
m54284U_191212_053548/36111429/ccs	PacBio_Hippocampus_Rep1	mm10_ERCC_SIRV	chr12	84450970	84430756	-	12	3321	36505	96040	ENSMUSG00000021238.11	ENSMUST00000085192.6	Aldh6a1	Aldh6a1-201	Known	Known	None	0.6000000238418579	None	None	None	None
m54284U_191107_221739/1114204/ccs	PacBio_Cortex_Rep1	mm10_ERCC_SIRV	chr8	107048614	107046299	-	2	1527	26166	68431	ENSMUSG00000078931.4	ENSMUST00000055316.9	Pdf	Pdf-201	Known	Known	None	0.44999998807907104	None	None	None	None
m54284U_191212_053548/39979500/ccs	PacBio_Hippocampus_Rep1	mm10_ERCC_SIRV	chr12	84450970	84430756	-	12	3327	36505	96040	ENSMUSG00000021238.11	ENSMUST00000085192.6	Aldh6a1	Aldh6a1-201	Known	Known	None	0.6000000238418579	None	None	None	None
m54284U_191212_053548/53019881/ccs	PacBio_Hippocampus_Rep1	mm10_ERCC_SIRV	chr12	84450956	84430756	-	12	3313	36505	96040	ENSMUSG00000021238.11	ENSMUST00000085192.6	Aldh6a1	Aldh6a1-201	Known	Known	None	0.6000000238418579	None	None	None	None
m54284U_191107_221739/1903142/ccs	PacBio_Cortex_Rep1	mm10_ERCC_SIRV	chr8	107048623	107046299	-	2	1536	26166	68431	ENSMUSG00000078931.4	ENSMUST00000055316.9	Pdf	Pdf-201	Known	Known	None	0.44999998807907104	None	None	None	None
m54284U_191212_053548/56166023/ccs	PacBio_Hippocampus_Rep1	mm10_ERCC_SIRV	chr12	84450953	84430756	-	12	3310	36505	96040	ENSMUSG00000021238.11	ENSMUST00000085192.6	Aldh6a1	Aldh6a1-201	Known	Known	None	0.6000000238418579	None	None	None	None
m54284U_191212_053548/59377633/ccs	PacBio_Hippocampus_Rep1	mm10_ERCC_SIRV	chr12	84450966	84430756	-	12	3323	36505	96040	ENSMUSG00000021238.11	ENSMUST00000085192.6	Aldh6a1	Aldh6a1-201	Known	Known	None	0.6000000238418579	None	None	None	None
m54284U_191107_221739/5571664/ccs	PacBio_Cortex_Rep1	mm10_ERCC_SIRV	chr8	107048613	107046299	-	2	1526	26166	68431	ENSMUSG00000078931.4	ENSMUST00000055316.9	Pdf	Pdf-201	Known	Known	None	0.44999998807907104	None	None	None	None
m54284U_191212_053548/66060999/ccs	PacBio_Hippocampus_Rep1	mm10_ERCC_SIRV	chr12	84450974	84430749	-	12	3297	36505	640299	ENSMUSG00000021238.11	ENCODEMT000640299	Aldh6a1	ENCODEMT000640299	Known	NIC	None	0.6000000238418579	None	None	None	None
m54284U_191212_053548/66128669/ccs	PacBio_Hippocampus_Rep1	mm10_ERCC_SIRV	chr12	84450971	84430756	-	12	3328	36505	96040	ENSMUSG00000021238.11	ENSMUST00000085192.6	Aldh6a1	Aldh6a1-201	Known	Known	None	0.6000000238418579	None	None	None	None
m54284U_191107_221739/6752309/ccs	PacBio_Cortex_Rep1	mm10_ERCC_SIRV	chr8	107048613	107046299	-	2	1526	26166	68431	ENSMUSG00000078931.4	ENSMUST00000055316.9	Pdf	Pdf-201	Known	Known	None	0.44999998807907104	None	None	None	None
m54284U_191212_053548/70387687/ccs	PacBio_Hippocampus_Rep1	mm10_ERCC_SIRV	chr12	84450966	84430756	-	12	3323	36505	96040	ENSMUSG00000021238.11	ENSMUST00000085192.6	Aldh6a1	Aldh6a1-201	Known	Known	None	0.6000000238418579	None	None	None	None
