## supplemental tables for "A technology-agnostic long-read analysis pipeline for transcriptome discovery and quantification": S3_PacBio_Brain_talon_read_annot.tsv (part 2483 of 2562)

read_name	dataset	genome_build	chrom	read_start	read_end	strand	n_exons	read_length	gene_ID	transcript_ID	annot_gene_id	annot_transcript_id	annot_gene_name	annot_transcript_name	gene_novelty	transcript_novelty	ISM_subtype	fraction_As	custom_label	allelic_label	start_support	end_support
m54284U_191212_053548/81726163/ccs	PacBio_Hippocampus_Rep1	mm10_ERCC_SIRV	chr12	84450970	84430756	-	12	3327	36505	96040	ENSMUSG00000021238.11	ENSMUST00000085192.6	Aldh6a1	Aldh6a1-201	Known	Known	None	0.6000000238418579	None	None	None	None
m54284U_191107_221739/6884182/ccs	PacBio_Cortex_Rep1	mm10_ERCC_SIRV	chr8	107048571	107046299	-	2	1484	26166	68431	ENSMUSG00000078931.4	ENSMUST00000055316.9	Pdf	Pdf-201	Known	Known	None	0.44999998807907104	None	None	None	None
m54284U_191212_053548/92341489/ccs	PacBio_Hippocampus_Rep1	mm10_ERCC_SIRV	chr12	84450967	84430756	-	12	3324	36505	96040	ENSMUSG00000021238.11	ENSMUST00000085192.6	Aldh6a1	Aldh6a1-201	Known	Known	None	0.6000000238418579	None	None	None	None
m54284U_191212_053548/94044458/ccs	PacBio_Hippocampus_Rep1	mm10_ERCC_SIRV	chr12	84432619	84430750	-	1	1695	36505	640281	ENSMUSG00000021238.11	ENCODEMT000640281	Aldh6a1	ENCODEMT000640281	Known	ISM	None	0.6000000238418579	None	None	None	None
m54284U_191107_221739/8913566/ccs	PacBio_Cortex_Rep1	mm10_ERCC_SIRV	chr8	107056639	107046299	-	6	2905	26167	68433	ENSMUSG00000031916.17	ENSMUST00000034391.3	Cog8	Cog8-201	Known	Known	None	0.44999998807907104	None	None	None	None
m54284U_191212_053548/97323250/ccs	PacBio_Hippocampus_Rep1	mm10_ERCC_SIRV	chr12	84450980	84430756	-	12	3337	36505	96040	ENSMUSG00000021238.11	ENSMUST00000085192.6	Aldh6a1	Aldh6a1-201	Known	Known	None	0.6000000238418579	None	None	None	None
m54284U_191212_053548/103089552/ccs	PacBio_Hippocampus_Rep1	mm10_ERCC_SIRV	chr12	84451014	84430750	-	12	3358	36505	640283	ENSMUSG00000021238.11	ENCODEMT000640283	Aldh6a1	ENCODEMT000640283	Known	NNC	None	0.6000000238418579	None	None	None	None
m54284U_191107_221739/11601991/ccs	PacBio_Cortex_Rep1	mm10_ERCC_SIRV	chr8	107048586	107046299	-	2	1499	26166	68431	ENSMUSG00000078931.4	ENSMUST00000055316.9	Pdf	Pdf-201	Known	Known	None	0.44999998807907104	None	None	None	None
m54284U_191212_053548/104268547/ccs	PacBio_Hippocampus_Rep1	mm10_ERCC_SIRV	chr12	84450961	84430756	-	12	3318	36505	96040	ENSMUSG00000021238.11	ENSMUST00000085192.6	Aldh6a1	Aldh6a1-201	Known	Known	None	0.6000000238418579	None	None	None	None
m54284U_191212_053548/111348450/ccs	PacBio_Hippocampus_Rep1	mm10_ERCC_SIRV	chr12	84450964	84430756	-	12	3321	36505	96040	ENSMUSG00000021238.11	ENSMUST00000085192.6	Aldh6a1	Aldh6a1-201	Known	Known	None	0.6000000238418579	None	None	None	None
m54284U_191107_221739/12386699/ccs	PacBio_Cortex_Rep1	mm10_ERCC_SIRV	chr8	107048574	107046299	-	2	1487	26166	68431	ENSMUSG00000078931.4	ENSMUST00000055316.9	Pdf	Pdf-201	Known	Known	None	0.44999998807907104	None	None	None	None
m54284U_191212_053548/111937086/ccs	PacBio_Hippocampus_Rep1	mm10_ERCC_SIRV	chr12	84451012	84430756	-	12	3369	36505	96040	ENSMUSG00000021238.11	ENSMUST00000085192.6	Aldh6a1	Aldh6a1-201	Known	Known	None	0.6000000238418579	None	None	None	None
m54284U_191212_053548/112460032/ccs	PacBio_Hippocampus_Rep1	mm10_ERCC_SIRV	chr12	84450962	84430756	-	12	3319	36505	96040	ENSMUSG00000021238.11	ENSMUST00000085192.6	Aldh6a1	Aldh6a1-201	Known	Known	None	0.6000000238418579	None	None	None	None
m54284U_191107_221739/13698948/ccs	PacBio_Cortex_Rep1	mm10_ERCC_SIRV	chr8	107048630	107046299	-	2	1543	26166	68431	ENSMUSG00000078931.4	ENSMUST00000055316.9	Pdf	Pdf-201	Known	Known	None	0.44999998807907104	None	None	None	None
m54284U_191212_053548/117836097/ccs	PacBio_Hippocampus_Rep1	mm10_ERCC_SIRV	chr12	84450964	84430756	-	12	3321	36505	96040	ENSMUSG00000021238.11	ENSMUST00000085192.6	Aldh6a1	Aldh6a1-201	Known	Known	None	0.6000000238418579	None	None	None	None
m54284U_191212_053548/119145006/ccs	PacBio_Hippocampus_Rep1	mm10_ERCC_SIRV	chr12	84450957	84430756	-	12	3314	36505	96040	ENSMUSG00000021238.11	ENSMUST00000085192.6	Aldh6a1	Aldh6a1-201	Known	Known	None	0.6000000238418579	None	None	None	None
m54284U_191107_221739/13960764/ccs	PacBio_Cortex_Rep1	mm10_ERCC_SIRV	chr8	107048592	107046299	-	2	1505	26166	68431	ENSMUSG00000078931.4	ENSMUST00000055316.9	Pdf	Pdf-201	Known	Known	None	0.44999998807907104	None	None	None	None
m54284U_191212_053548/119408542/ccs	PacBio_Hippocampus_Rep1	mm10_ERCC_SIRV	chr12	84450987	84430756	-	12	3344	36505	96040	ENSMUSG00000021238.11	ENSMUST00000085192.6	Aldh6a1	Aldh6a1-201	Known	Known	None	0.6000000238418579	None	None	None	None
m54284U_191212_053548/139070020/ccs	PacBio_Hippocampus_Rep1	mm10_ERCC_SIRV	chr12	84450962	84430756	-	12	3319	36505	96040	ENSMUSG00000021238.11	ENSMUST00000085192.6	Aldh6a1	Aldh6a1-201	Known	Known	None	0.6000000238418579	None	None	None	None
m54284U_191107_221739/15991884/ccs	PacBio_Cortex_Rep1	mm10_ERCC_SIRV	chr8	107048618	107046299	-	2	1531	26166	68431	ENSMUSG00000078931.4	ENSMUST00000055316.9	Pdf	Pdf-201	Known	Known	None	0.44999998807907104	None	None	None	None
m54284U_191212_053548/144378161/ccs	PacBio_Hippocampus_Rep1	mm10_ERCC_SIRV	chr12	84450962	84430750	-	12	3336	36505	640277	ENSMUSG00000021238.11	ENCODEMT000640277	Aldh6a1	ENCODEMT000640277	Known	NNC	None	0.6000000238418579	None	None	None	None
m54284U_191212_053548/146343233/ccs	PacBio_Hippocampus_Rep1	mm10_ERCC_SIRV	chr12	84450970	84430756	-	12	3327	36505	96040	ENSMUSG00000021238.11	ENSMUST00000085192.6	Aldh6a1	Aldh6a1-201	Known	Known	None	0.6000000238418579	None	None	None	None
m54284U_191107_221739/16711748/ccs	PacBio_Cortex_Rep1	mm10_ERCC_SIRV	chr8	107048602	107046299	-	2	1515	26166	68431	ENSMUSG00000078931.4	ENSMUST00000055316.9	Pdf	Pdf-201	Known	Known	None	0.44999998807907104	None	None	None	None
m54284U_191212_053548/178193000/ccs	PacBio_Hippocampus_Rep1	mm10_ERCC_SIRV	chr12	84450967	84430756	-	12	3324	36505	96040	ENSMUSG00000021238.11	ENSMUST00000085192.6	Aldh6a1	Aldh6a1-201	Known	Known	None	0.6000000238418579	None	None	None	None
m54284U_191213_120042/10618218/ccs	PacBio_Hippocampus_Rep2	mm10_ERCC_SIRV	chr12	84450988	84430756	-	12	3345	36505	96040	ENSMUSG00000021238.11	ENSMUST00000085192.6	Aldh6a1	Aldh6a1-201	Known	Known	None	0.6000000238418579	None	None	None	None
m54284U_191107_221739/17042219/ccs	PacBio_Cortex_Rep1	mm10_ERCC_SIRV	chr8	107048595	107046299	-	2	1508	26166	68431	ENSMUSG00000078931.4	ENSMUST00000055316.9	Pdf	Pdf-201	Known	Known	None	0.44999998807907104	None	None	None	None
m54284U_191213_120042/11730955/ccs	PacBio_Hippocampus_Rep2	mm10_ERCC_SIRV	chr12	84450964	84430750	-	12	3461	36505	640280	ENSMUSG00000021238.11	ENCODEMT000640280	Aldh6a1	ENCODEMT000640280	Known	NIC	None	0.6000000238418579	None	None	None	None
m54284U_191213_120042/12648757/ccs	PacBio_Hippocampus_Rep2	mm10_ERCC_SIRV	chr12	84450972	84430756	-	12	3329	36505	96040	ENSMUSG00000021238.11	ENSMUST00000085192.6	Aldh6a1	Aldh6a1-201	Known	Known	None	0.6000000238418579	None	None	None	None
m54284U_191107_221739/20776585/ccs	PacBio_Cortex_Rep1	mm10_ERCC_SIRV	chr8	107048608	107046299	-	2	1521	26166	68431	ENSMUSG00000078931.4	ENSMUST00000055316.9	Pdf	Pdf-201	Known	Known	None	0.44999998807907104	None	None	None	None
m54284U_191213_120042/13239513/ccs	PacBio_Hippocampus_Rep2	mm10_ERCC_SIRV	chr12	84450959	84430756	-	12	3316	36505	96040	ENSMUSG00000021238.11	ENSMUST00000085192.6	Aldh6a1	Aldh6a1-201	Known	Known	None	0.6000000238418579	None	None	None	None
m54284U_191213_120042/34014159/ccs	PacBio_Hippocampus_Rep2	mm10_ERCC_SIRV	chr12	84451009	84430756	-	12	3366	36505	96040	ENSMUSG00000021238.11	ENSMUST00000085192.6	Aldh6a1	Aldh6a1-201	Known	Known	None	0.6000000238418579	None	None	None	None
m54284U_191107_221739/24314552/ccs	PacBio_Cortex_Rep1	mm10_ERCC_SIRV	chr8	107048577	107046299	-	2	1490	26166	68431	ENSMUSG00000078931.4	ENSMUST00000055316.9	Pdf	Pdf-201	Known	Known	None	0.44999998807907104	None	None	None	None
m54284U_191213_120042/46926593/ccs	PacBio_Hippocampus_Rep2	mm10_ERCC_SIRV	chr12	84450961	84430756	-	12	3318	36505	96040	ENSMUSG00000021238.11	ENSMUST00000085192.6	Aldh6a1	Aldh6a1-201	Known	Known	None	0.6000000238418579	None	None	None	None
m54284U_191213_120042/68551979/ccs	PacBio_Hippocampus_Rep2	mm10_ERCC_SIRV	chr12	84450970	84430756	-	12	3327	36505	96040	ENSMUSG00000021238.11	ENSMUST00000085192.6	Aldh6a1	Aldh6a1-201	Known	Known	None	0.6000000238418579	None	None	None	None
m54284U_191107_221739/28967871/ccs	PacBio_Cortex_Rep1	mm10_ERCC_SIRV	chr8	107048625	107046299	-	2	1538	26166	68431	ENSMUSG00000078931.4	ENSMUST00000055316.9	Pdf	Pdf-201	Known	Known	None	0.44999998807907104	None	None	None	None
m54284U_191213_120042/76743634/ccs	PacBio_Hippocampus_Rep2	mm10_ERCC_SIRV	chr12	84450999	84430756	-	12	3356	36505	96040	ENSMUSG00000021238.11	ENSMUST00000085192.6	Aldh6a1	Aldh6a1-201	Known	Known	None	0.6000000238418579	None	None	None	None
m54284U_191107_221739/31195619/ccs	PacBio_Cortex_Rep1	mm10_ERCC_SIRV	chr8	107056679	107046299	-	6	2945	26167	68433	ENSMUSG00000031916.17	ENSMUST00000034391.3	Cog8	Cog8-201	Known	Known	None	0.44999998807907104	None	None	None	None
m54284U_191213_120042/77531521/ccs	PacBio_Hippocampus_Rep2	mm10_ERCC_SIRV	chr12	84450967	84430756	-	12	3324	36505	96040	ENSMUSG00000021238.11	ENSMUST00000085192.6	Aldh6a1	Aldh6a1-201	Known	Known	None	0.6000000238418579	None	None	None	None
m54284U_191213_120042/79562744/ccs	PacBio_Hippocampus_Rep2	mm10_ERCC_SIRV	chr12	84450964	84430756	-	12	3321	36505	96040	ENSMUSG00000021238.11	ENSMUST00000085192.6	Aldh6a1	Aldh6a1-201	Known	Known	None	0.6000000238418579	None	None	None	None
m54284U_191107_221739/36309264/ccs	PacBio_Cortex_Rep1	mm10_ERCC_SIRV	chr8	107048809	107046299	-	2	1722	26166	68431	ENSMUSG00000078931.4	ENSMUST00000055316.9	Pdf	Pdf-201	Known	Known	None	0.44999998807907104	None	None	None	None
m54284U_191213_120042/95160249/ccs	PacBio_Hippocampus_Rep2	mm10_ERCC_SIRV	chr12	84450964	84430756	-	12	3321	36505	96040	ENSMUSG00000021238.11	ENSMUST00000085192.6	Aldh6a1	Aldh6a1-201	Known	Known	None	0.6000000238418579	None	None	None	None
m54284U_191213_120042/119670549/ccs	PacBio_Hippocampus_Rep2	mm10_ERCC_SIRV	chr12	84450967	84430756	-	12	3324	36505	96040	ENSMUSG00000021238.11	ENSMUST00000085192.6	Aldh6a1	Aldh6a1-201	Known	Known	None	0.6000000238418579	None	None	None	None
m54284U_191107_221739/37946907/ccs	PacBio_Cortex_Rep1	mm10_ERCC_SIRV	chr8	107048202	107046299	-	2	1115	26166	68431	ENSMUSG00000078931.4	ENSMUST00000055316.9	Pdf	Pdf-201	Known	Known	None	0.44999998807907104	None	None	None	None
m54284U_191213_120042/127861553/ccs	PacBio_Hippocampus_Rep2	mm10_ERCC_SIRV	chr12	84450967	84430756	-	12	3317	36505	96040	ENSMUSG00000021238.11	ENSMUST00000085192.6	Aldh6a1	Aldh6a1-201	Known	Known	None	0.6000000238418579	None	None	None	None
m54284U_191213_120042/139594108/ccs	PacBio_Hippocampus_Rep2	mm10_ERCC_SIRV	chr12	84450962	84430756	-	12	3319	36505	96040	ENSMUSG00000021238.11	ENSMUST00000085192.6	Aldh6a1	Aldh6a1-201	Known	Known	None	0.6000000238418579	None	None	None	None
m54284U_191107_221739/40437979/ccs	PacBio_Cortex_Rep1	mm10_ERCC_SIRV	chr8	107048611	107046299	-	2	1524	26166	68431	ENSMUSG00000078931.4	ENSMUST00000055316.9	Pdf	Pdf-201	Known	Known	None	0.44999998807907104	None	None	None	None
m54284U_191213_120042/140837722/ccs	PacBio_Hippocampus_Rep2	mm10_ERCC_SIRV	chr12	84450967	84430756	-	12	3324	36505	96040	ENSMUSG00000021238.11	ENSMUST00000085192.6	Aldh6a1	Aldh6a1-201	Known	Known	None	0.6000000238418579	None	None	None	None
m54284U_191107_221739/55969955/ccs	PacBio_Cortex_Rep1	mm10_ERCC_SIRV	chr12	84450967	84430757	-	12	3323	36505	96040	ENSMUSG00000021238.11	ENSMUST00000085192.6	Aldh6a1	Aldh6a1-201	Known	Known	None	0.550000011920929	None	None	None	None
m54284U_191107_221739/41027287/ccs	PacBio_Cortex_Rep1	mm10_ERCC_SIRV	chr8	107048608	107046299	-	2	1521	26166	68431	ENSMUSG00000078931.4	ENSMUST00000055316.9	Pdf	Pdf-201	Known	Known	None	0.44999998807907104	None	None	None	None
m54284U_191107_221739/114819657/ccs	PacBio_Cortex_Rep1	mm10_ERCC_SIRV	chr12	84451002	84430757	-	12	3358	36505	96040	ENSMUSG00000021238.11	ENSMUST00000085192.6	Aldh6a1	Aldh6a1-201	Known	Known	None	0.550000011920929	None	None	None	None
m54284U_191213_120042/5834838/ccs	PacBio_Hippocampus_Rep2	mm10_ERCC_SIRV	chr12	84451000	84430757	-	12	3356	36505	96040	ENSMUSG00000021238.11	ENSMUST00000085192.6	Aldh6a1	Aldh6a1-201	Known	Known	None	0.550000011920929	None	None	None	None
m54284U_191107_221739/42140458/ccs	PacBio_Cortex_Rep1	mm10_ERCC_SIRV	chr8	107048204	107046299	-	2	1117	26166	68431	ENSMUSG00000078931.4	ENSMUST00000055316.9	Pdf	Pdf-201	Known	Known	None	0.44999998807907104	None	None	None	None
m54284U_191107_221739/98634227/ccs	PacBio_Cortex_Rep1	mm10_ERCC_SIRV	chr12	84450966	84430758	-	12	3321	36505	96040	ENSMUSG00000021238.11	ENSMUST00000085192.6	Aldh6a1	Aldh6a1-201	Known	Known	None	0.550000011920929	None	None	None	None
m54284U_191107_221739/154404001/ccs	PacBio_Cortex_Rep1	mm10_ERCC_SIRV	chr12	84451006	84430758	-	12	3361	36505	96040	ENSMUSG00000021238.11	ENSMUST00000085192.6	Aldh6a1	Aldh6a1-201	Known	Known	None	0.550000011920929	None	None	None	None
m54284U_191107_221739/43714783/ccs	PacBio_Cortex_Rep1	mm10_ERCC_SIRV	chr8	107048565	107046299	-	2	1478	26166	68431	ENSMUSG00000078931.4	ENSMUST00000055316.9	Pdf	Pdf-201	Known	Known	None	0.44999998807907104	None	None	None	None
m54284U_191109_043049/42534271/ccs	PacBio_Cortex_Rep2	mm10_ERCC_SIRV	chr12	84450996	84430758	-	12	3351	36505	96040	ENSMUSG00000021238.11	ENSMUST00000085192.6	Aldh6a1	Aldh6a1-201	Known	Known	None	0.550000011920929	None	None	None	None
m54284U_191109_043049/58198047/ccs	PacBio_Cortex_Rep2	mm10_ERCC_SIRV	chr12	84450967	84430758	-	12	3322	36505	96040	ENSMUSG00000021238.11	ENSMUST00000085192.6	Aldh6a1	Aldh6a1-201	Known	Known	None	0.550000011920929	None	None	None	None
m54284U_191107_221739/45482696/ccs	PacBio_Cortex_Rep1	mm10_ERCC_SIRV	chr8	107048614	107046299	-	2	1527	26166	68431	ENSMUSG00000078931.4	ENSMUST00000055316.9	Pdf	Pdf-201	Known	Known	None	0.44999998807907104	None	None	None	None
m54284U_191109_043049/110692874/ccs	PacBio_Cortex_Rep2	mm10_ERCC_SIRV	chr12	84450941	84430752	-	11	3222	36505	640294	ENSMUSG00000021238.11	ENCODEMT000640294	Aldh6a1	ENCODEMT000640294	Known	NIC	None	0.550000011920929	None	None	None	None
m54284U_191109_043049/125831447/ccs	PacBio_Cortex_Rep2	mm10_ERCC_SIRV	chr12	84451003	84430758	-	12	3358	36505	96040	ENSMUSG00000021238.11	ENSMUST00000085192.6	Aldh6a1	Aldh6a1-201	Known	Known	None	0.550000011920929	None	None	None	None
m54284U_191107_221739/48169974/ccs	PacBio_Cortex_Rep1	mm10_ERCC_SIRV	chr8	107048606	107046299	-	2	1519	26166	68431	ENSMUSG00000078931.4	ENSMUST00000055316.9	Pdf	Pdf-201	Known	Known	None	0.44999998807907104	None	None	None	None
m54284U_191109_043049/135924149/ccs	PacBio_Cortex_Rep2	mm10_ERCC_SIRV	chr12	84450964	84430758	-	12	3319	36505	96040	ENSMUSG00000021238.11	ENSMUST00000085192.6	Aldh6a1	Aldh6a1-201	Known	Known	None	0.550000011920929	None	None	None	None
m54284U_191107_221739/55576598/ccs	PacBio_Cortex_Rep1	mm10_ERCC_SIRV	chr8	107048615	107046299	-	2	1528	26166	68431	ENSMUSG00000078931.4	ENSMUST00000055316.9	Pdf	Pdf-201	Known	Known	None	0.44999998807907104	None	None	None	None
m54284U_191109_043049/162925234/ccs	PacBio_Cortex_Rep2	mm10_ERCC_SIRV	chr12	84450998	84430758	-	12	3353	36505	96040	ENSMUSG00000021238.11	ENSMUST00000085192.6	Aldh6a1	Aldh6a1-201	Known	Known	None	0.550000011920929	None	None	None	None
m54284U_191109_043049/179045122/ccs	PacBio_Cortex_Rep2	mm10_ERCC_SIRV	chr12	84433523	84430752	-	1	2597	36505	640281	ENSMUSG00000021238.11	ENCODEMT000640281	Aldh6a1	ENCODEMT000640281	Known	ISM	None	0.550000011920929	None	None	None	None
m54284U_191212_053548/1180490/ccs	PacBio_Hippocampus_Rep1	mm10_ERCC_SIRV	chr12	84451035	84430758	-	12	3390	36505	96040	ENSMUSG00000021238.11	ENSMUST00000085192.6	Aldh6a1	Aldh6a1-201	Known	Known	None	0.550000011920929	None	None	None	None
m54284U_191107_221739/57934824/ccs	PacBio_Cortex_Rep1	mm10_ERCC_SIRV	chr8	107056680	107046299	-	6	2946	26167	68433	ENSMUSG00000031916.17	ENSMUST00000034391.3	Cog8	Cog8-201	Known	Known	None	0.44999998807907104	None	None	None	None
m54284U_191213_120042/101515722/ccs	PacBio_Hippocampus_Rep2	mm10_ERCC_SIRV	chr12	84451000	84430758	-	12	3355	36505	96040	ENSMUSG00000021238.11	ENSMUST00000085192.6	Aldh6a1	Aldh6a1-201	Known	Known	None	0.550000011920929	None	None	None	None
m54284U_191107_221739/59705800/ccs	PacBio_Cortex_Rep1	mm10_ERCC_SIRV	chr8	107056679	107046299	-	6	2945	26167	68433	ENSMUSG00000031916.17	ENSMUST00000034391.3	Cog8	Cog8-201	Known	Known	None	0.44999998807907104	None	None	None	None
m54284U_191213_120042/130220919/ccs	PacBio_Hippocampus_Rep2	mm10_ERCC_SIRV	chr12	84438105	84430752	-	6	2514	36505	640278	ENSMUSG00000021238.11	ENCODEMT000640278	Aldh6a1	ENCODEMT000640278	Known	ISM	Suffix	0.550000011920929	None	None	None	None
m54284U_191213_120042/179176885/ccs	PacBio_Hippocampus_Rep2	mm10_ERCC_SIRV	chr12	84450966	84430758	-	12	3321	36505	96040	ENSMUSG00000021238.11	ENSMUST00000085192.6	Aldh6a1	Aldh6a1-201	Known	Known	None	0.550000011920929	None	None	None	None
m54284U_191107_221739/60227832/ccs	PacBio_Cortex_Rep1	mm10_ERCC_SIRV	chr8	107052678	107046300	-	4	2787	26167	640371	ENSMUSG00000031916.17	ENCODEMT000640371	Cog8	ENCODEMT000640371	Known	ISM	Suffix	0.44999998807907104	None	None	None	None
m54284U_191107_221739/133170460/ccs	PacBio_Cortex_Rep1	mm10_ERCC_SIRV	chr12	84450974	84430753	-	12	3364	36505	640277	ENSMUSG00000021238.11	ENCODEMT000640277	Aldh6a1	ENCODEMT000640277	Known	NNC	None	0.550000011920929	None	None	None	None
m54284U_191109_043049/77990475/ccs	PacBio_Cortex_Rep2	mm10_ERCC_SIRV	chr12	84450957	84430759	-	12	3311	36505	96040	ENSMUSG00000021238.11	ENSMUST00000085192.6	Aldh6a1	Aldh6a1-201	Known	Known	None	0.550000011920929	None	None	None	None
m54284U_191107_221739/62851242/ccs	PacBio_Cortex_Rep1	mm10_ERCC_SIRV	chr8	107048605	107046299	-	2	1518	26166	68431	ENSMUSG00000078931.4	ENSMUST00000055316.9	Pdf	Pdf-201	Known	Known	None	0.44999998807907104	None	None	None	None
m54284U_191109_043049/168299328/ccs	PacBio_Cortex_Rep2	mm10_ERCC_SIRV	chr12	84450965	84430759	-	12	3319	36505	96040	ENSMUSG00000021238.11	ENSMUST00000085192.6	Aldh6a1	Aldh6a1-201	Known	Known	None	0.550000011920929	None	None	None	None
m54284U_191212_053548/40633081/ccs	PacBio_Hippocampus_Rep1	mm10_ERCC_SIRV	chr12	84450987	84430759	-	12	3322	36505	96040	ENSMUSG00000021238.11	ENSMUST00000085192.6	Aldh6a1	Aldh6a1-201	Known	Known	None	0.550000011920929	None	None	None	None
m54284U_191107_221739/64816974/ccs	PacBio_Cortex_Rep1	mm10_ERCC_SIRV	chr8	107056681	107046492	-	6	2922	26167	640348	ENSMUSG00000031916.17	ENCODEMT000640348	Cog8	ENCODEMT000640348	Known	NNC	None	0.44999998807907104	None	None	None	None
m54284U_191107_221739/111280426/ccs	PacBio_Cortex_Rep1	mm10_ERCC_SIRV	chr12	84450954	84430754	-	12	3332	36505	640277	ENSMUSG00000021238.11	ENCODEMT000640277	Aldh6a1	ENCODEMT000640277	Known	NNC	None	0.550000011920929	None	None	None	None
m54284U_191107_221739/162726010/ccs	PacBio_Cortex_Rep1	mm10_ERCC_SIRV	chr12	84450998	84430760	-	12	3351	36505	96040	ENSMUSG00000021238.11	ENSMUST00000085192.6	Aldh6a1	Aldh6a1-201	Known	Known	None	0.550000011920929	None	None	None	None
m54284U_191107_221739/65995299/ccs	PacBio_Cortex_Rep1	mm10_ERCC_SIRV	chr8	107048618	107046299	-	2	1531	26166	68431	ENSMUSG00000078931.4	ENSMUST00000055316.9	Pdf	Pdf-201	Known	Known	None	0.44999998807907104	None	None	None	None
m54284U_191109_043049/176555742/ccs	PacBio_Cortex_Rep2	mm10_ERCC_SIRV	chr12	84450999	84430760	-	12	3352	36505	96040	ENSMUSG00000021238.11	ENSMUST00000085192.6	Aldh6a1	Aldh6a1-201	Known	Known	None	0.550000011920929	None	None	None	None
m54284U_191107_221739/66390441/ccs	PacBio_Cortex_Rep1	mm10_ERCC_SIRV	chr8	107048613	107046299	-	2	1526	26166	68431	ENSMUSG00000078931.4	ENSMUST00000055316.9	Pdf	Pdf-201	Known	Known	None	0.44999998807907104	None	None	None	None
m54284U_191212_053548/115213828/ccs	PacBio_Hippocampus_Rep1	mm10_ERCC_SIRV	chr12	84450967	84430760	-	12	3320	36505	96040	ENSMUSG00000021238.11	ENSMUST00000085192.6	Aldh6a1	Aldh6a1-201	Known	Known	None	0.550000011920929	None	None	None	None
m54284U_191107_221739/21628366/ccs	PacBio_Cortex_Rep1	mm10_ERCC_SIRV	chr12	84450967	84430761	-	12	3319	36505	96040	ENSMUSG00000021238.11	ENSMUST00000085192.6	Aldh6a1	Aldh6a1-201	Known	Known	None	0.550000011920929	None	None	None	None
m54284U_191107_221739/67832466/ccs	PacBio_Cortex_Rep1	mm10_ERCC_SIRV	chr8	107048592	107046299	-	2	1505	26166	68431	ENSMUSG00000078931.4	ENSMUST00000055316.9	Pdf	Pdf-201	Known	Known	None	0.44999998807907104	None	None	None	None
m54284U_191109_043049/78905609/ccs	PacBio_Cortex_Rep2	mm10_ERCC_SIRV	chr12	84434020	84430740	-	3	1983	36505	640365	ENSMUSG00000021238.11	ENCODEMT000640365	Aldh6a1	ENCODEMT000640365	Known	ISM	Suffix	0.550000011920929	None	None	None	None
m54284U_191107_221739/28771984/ccs	PacBio_Cortex_Rep1	mm10_ERCC_SIRV	chr12	84450964	84430764	-	12	3313	36505	96040	ENSMUSG00000021238.11	ENSMUST00000085192.6	Aldh6a1	Aldh6a1-201	Known	Known	None	0.6499999761581421	None	None	None	None
m54284U_191107_221739/69733059/ccs	PacBio_Cortex_Rep1	mm10_ERCC_SIRV	chr8	107048603	107046299	-	2	1516	26166	68431	ENSMUSG00000078931.4	ENSMUST00000055316.9	Pdf	Pdf-201	Known	Known	None	0.44999998807907104	None	None	None	None
m54284U_191107_221739/101384531/ccs	PacBio_Cortex_Rep1	mm10_ERCC_SIRV	chr12	84450973	84430764	-	12	3322	36505	96040	ENSMUSG00000021238.11	ENSMUST00000085192.6	Aldh6a1	Aldh6a1-201	Known	Known	None	0.6499999761581421	None	None	None	None
m54284U_191109_043049/85393510/ccs	PacBio_Cortex_Rep2	mm10_ERCC_SIRV	chr12	84450971	84430764	-	12	3332	36505	96040	ENSMUSG00000021238.11	ENSMUST00000085192.6	Aldh6a1	Aldh6a1-201	Known	Known	None	0.6499999761581421	None	None	None	None
m54284U_191107_221739/71762578/ccs	PacBio_Cortex_Rep1	mm10_ERCC_SIRV	chr8	107048815	107046299	-	2	1728	26166	68431	ENSMUSG00000078931.4	ENSMUST00000055316.9	Pdf	Pdf-201	Known	Known	None	0.44999998807907104	None	None	None	None
m54284U_191212_053548/59508236/ccs	PacBio_Hippocampus_Rep1	mm10_ERCC_SIRV	chr12	84450963	84430765	-	12	3311	36505	96040	ENSMUSG00000021238.11	ENSMUST00000085192.6	Aldh6a1	Aldh6a1-201	Known	Known	None	0.699999988079071	None	None	None	None
m54284U_191107_221739/132841880/ccs	PacBio_Cortex_Rep1	mm10_ERCC_SIRV	chr12	84451010	84430761	-	11	3263	36505	640294	ENSMUSG00000021238.11	ENCODEMT000640294	Aldh6a1	ENCODEMT000640294	Known	NIC	None	0.699999988079071	None	None	None	None
m54284U_191107_221739/72745715/ccs	PacBio_Cortex_Rep1	mm10_ERCC_SIRV	chr8	107048606	107046299	-	2	1519	26166	68431	ENSMUSG00000078931.4	ENSMUST00000055316.9	Pdf	Pdf-201	Known	Known	None	0.44999998807907104	None	None	None	None
m54284U_191107_221739/90505986/ccs	PacBio_Cortex_Rep1	mm10_ERCC_SIRV	chr12	84450984	84430769	-	12	3328	36505	96040	ENSMUSG00000021238.11	ENSMUST00000085192.6	Aldh6a1	Aldh6a1-201	Known	Known	None	0.699999988079071	None	None	None	None
m54284U_191107_221739/178324602/ccs	PacBio_Cortex_Rep1	mm10_ERCC_SIRV	chr12	84450967	84430769	-	12	3311	36505	96040	ENSMUSG00000021238.11	ENSMUST00000085192.6	Aldh6a1	Aldh6a1-201	Known	Known	None	0.699999988079071	None	None	None	None
m54284U_191107_221739/74909090/ccs	PacBio_Cortex_Rep1	mm10_ERCC_SIRV	chr8	107048458	107046299	-	2	1371	26166	68431	ENSMUSG00000078931.4	ENSMUST00000055316.9	Pdf	Pdf-201	Known	Known	None	0.44999998807907104	None	None	None	None
m54284U_191212_053548/161088496/ccs	PacBio_Hippocampus_Rep1	mm10_ERCC_SIRV	chr12	84450971	84430769	-	12	3315	36505	96040	ENSMUSG00000021238.11	ENSMUST00000085192.6	Aldh6a1	Aldh6a1-201	Known	Known	None	0.699999988079071	None	None	None	None
m54284U_191107_221739/153551379/ccs	PacBio_Cortex_Rep1	mm10_ERCC_SIRV	chr12	84450944	84430764	-	12	3304	36505	640277	ENSMUSG00000021238.11	ENCODEMT000640277	Aldh6a1	ENCODEMT000640277	Known	NNC	None	0.6499999761581421	None	None	None	None
m54284U_191107_221739/75302842/ccs	PacBio_Cortex_Rep1	mm10_ERCC_SIRV	chr8	107048832	107046299	-	2	1745	26166	68431	ENSMUSG00000078931.4	ENSMUST00000055316.9	Pdf	Pdf-201	Known	Known	None	0.44999998807907104	None	None	None	None
m54284U_191213_120042/77595887/ccs	PacBio_Hippocampus_Rep2	mm10_ERCC_SIRV	chr12	84450982	84430766	-	12	3353	36505	640277	ENSMUSG00000021238.11	ENCODEMT000640277	Aldh6a1	ENCODEMT000640277	Known	NNC	None	0.6000000238418579	None	None	None	None
m54284U_191109_043049/121176851/ccs	PacBio_Cortex_Rep2	mm10_ERCC_SIRV	chr12	84450964	84430778	-	12	3299	36505	96040	ENSMUSG00000021238.11	ENSMUST00000085192.6	Aldh6a1	Aldh6a1-201	Known	Known	None	0.44999998807907104	None	None	None	None
m54284U_191107_221739/75631378/ccs	PacBio_Cortex_Rep1	mm10_ERCC_SIRV	chr8	107056682	107046299	-	6	2948	26167	68433	ENSMUSG00000031916.17	ENSMUST00000034391.3	Cog8	Cog8-201	Known	Known	None	0.44999998807907104	None	None	None	None
m54284U_191212_053548/147458798/ccs	PacBio_Hippocampus_Rep1	mm10_ERCC_SIRV	chr12	84450959	84430778	-	12	3294	36505	96040	ENSMUSG00000021238.11	ENSMUST00000085192.6	Aldh6a1	Aldh6a1-201	Known	Known	None	0.44999998807907104	None	None	None	None
m54284U_191212_053548/2752549/ccs	PacBio_Hippocampus_Rep1	mm10_ERCC_SIRV	chr12	84450997	84430806	-	12	3304	36505	96040	ENSMUSG00000021238.11	ENSMUST00000085192.6	Aldh6a1	Aldh6a1-201	Known	Known	None	0.15000000596046448	None	None	None	None
m54284U_191107_221739/76153551/ccs	PacBio_Cortex_Rep1	mm10_ERCC_SIRV	chr8	107048613	107046299	-	2	1526	26166	68431	ENSMUSG00000078931.4	ENSMUST00000055316.9	Pdf	Pdf-201	Known	Known	None	0.44999998807907104	None	None	None	None
m54284U_191109_043049/152634551/ccs	PacBio_Cortex_Rep2	mm10_ERCC_SIRV	chr12	84450987	84430813	-	12	3307	36505	640374	ENSMUSG00000021238.11	ENCODEMT000640374	Aldh6a1	ENCODEMT000640374	Known	NNC	None	0.20000000298023224	None	None	None	None
m54284U_191107_221739/74188126/ccs	PacBio_Cortex_Rep1	mm10_ERCC_SIRV	chr12	84451009	84430822	-	12	3300	36505	96040	ENSMUSG00000021238.11	ENSMUST00000085192.6	Aldh6a1	Aldh6a1-201	Known	Known	None	0.10000000149011612	None	None	None	None
m54284U_191107_221739/77201776/ccs	PacBio_Cortex_Rep1	mm10_ERCC_SIRV	chr8	107048532	107046299	-	2	1445	26166	68431	ENSMUSG00000078931.4	ENSMUST00000055316.9	Pdf	Pdf-201	Known	Known	None	0.44999998807907104	None	None	None	None
m54284U_191107_221739/113836722/ccs	PacBio_Cortex_Rep1	mm10_ERCC_SIRV	chr12	84450967	84430825	-	12	3255	36505	96040	ENSMUSG00000021238.11	ENSMUST00000085192.6	Aldh6a1	Aldh6a1-201	Known	Known	None	0.10000000149011612	None	None	None	None
m54284U_191212_053548/162202713/ccs	PacBio_Hippocampus_Rep1	mm10_ERCC_SIRV	chr12	84450980	84430825	-	12	3268	36505	96040	ENSMUSG00000021238.11	ENSMUST00000085192.6	Aldh6a1	Aldh6a1-201	Known	Known	None	0.10000000149011612	None	None	None	None
m54284U_191107_221739/82838719/ccs	PacBio_Cortex_Rep1	mm10_ERCC_SIRV	chr8	107048572	107046299	-	2	1485	26166	68431	ENSMUSG00000078931.4	ENSMUST00000055316.9	Pdf	Pdf-201	Known	Known	None	0.44999998807907104	None	None	None	None
m54284U_191212_053548/161417543/ccs	PacBio_Hippocampus_Rep1	mm10_ERCC_SIRV	chr12	84450966	84430826	-	12	3253	36505	96040	ENSMUSG00000021238.11	ENSMUST00000085192.6	Aldh6a1	Aldh6a1-201	Known	Known	None	0.10000000149011612	None	None	None	None
m54284U_191107_221739/128452130/ccs	PacBio_Cortex_Rep1	mm10_ERCC_SIRV	chr12	84450999	84430829	-	12	3283	36505	96040	ENSMUSG00000021238.11	ENSMUST00000085192.6	Aldh6a1	Aldh6a1-201	Known	Known	None	0.05000000074505806	None	None	None	None
m54284U_191107_221739/82905228/ccs	PacBio_Cortex_Rep1	mm10_ERCC_SIRV	chr8	107056684	107046492	-	6	2925	26167	640348	ENSMUSG00000031916.17	ENCODEMT000640348	Cog8	ENCODEMT000640348	Known	NNC	None	0.44999998807907104	None	None	None	None
m54284U_191107_221739/161810251/ccs	PacBio_Cortex_Rep1	mm10_ERCC_SIRV	chr12	84450970	84430829	-	12	3254	36505	96040	ENSMUSG00000021238.11	ENSMUST00000085192.6	Aldh6a1	Aldh6a1-201	Known	Known	None	0.05000000074505806	None	None	None	None
m54284U_191109_043049/168101862/ccs	PacBio_Cortex_Rep2	mm10_ERCC_SIRV	chr12	84450973	84430829	-	12	3257	36505	96040	ENSMUSG00000021238.11	ENSMUST00000085192.6	Aldh6a1	Aldh6a1-201	Known	Known	None	0.05000000074505806	None	None	None	None
m54284U_191107_221739/83492959/ccs	PacBio_Cortex_Rep1	mm10_ERCC_SIRV	chr8	107048610	107046299	-	2	1523	26166	68431	ENSMUSG00000078931.4	ENSMUST00000055316.9	Pdf	Pdf-201	Known	Known	None	0.44999998807907104	None	None	None	None
m54284U_191212_053548/89522592/ccs	PacBio_Hippocampus_Rep1	mm10_ERCC_SIRV	chr12	84450964	84430829	-	12	3248	36505	96040	ENSMUSG00000021238.11	ENSMUST00000085192.6	Aldh6a1	Aldh6a1-201	Known	Known	None	0.05000000074505806	None	None	None	None
m54284U_191213_120042/107021431/ccs	PacBio_Hippocampus_Rep2	mm10_ERCC_SIRV	chr12	84450968	84430829	-	12	3252	36505	96040	ENSMUSG00000021238.11	ENSMUST00000085192.6	Aldh6a1	Aldh6a1-201	Known	Known	None	0.05000000074505806	None	None	None	None
m54284U_191107_221739/85854766/ccs	PacBio_Cortex_Rep1	mm10_ERCC_SIRV	chr8	107048592	107046299	-	2	1505	26166	68431	ENSMUSG00000078931.4	ENSMUST00000055316.9	Pdf	Pdf-201	Known	Known	None	0.44999998807907104	None	None	None	None
m54284U_191107_221739/124847892/ccs	PacBio_Cortex_Rep1	mm10_ERCC_SIRV	chr12	84450949	84430830	-	12	3232	36505	96040	ENSMUSG00000021238.11	ENSMUST00000085192.6	Aldh6a1	Aldh6a1-201	Known	Known	None	0.10000000149011612	None	None	None	None
m54284U_191107_221739/135529923/ccs	PacBio_Cortex_Rep1	mm10_ERCC_SIRV	chr12	84450998	84430824	-	13	3320	36505	640290	ENSMUSG00000021238.11	ENCODEMT000640290	Aldh6a1	ENCODEMT000640290	Known	NNC	None	0.10000000149011612	None	None	None	None
m54284U_191107_221739/86248033/ccs	PacBio_Cortex_Rep1	mm10_ERCC_SIRV	chr8	107048526	107046299	-	2	1439	26166	68431	ENSMUSG00000078931.4	ENSMUST00000055316.9	Pdf	Pdf-201	Known	Known	None	0.44999998807907104	None	None	None	None
m54284U_191109_043049/40305785/ccs	PacBio_Cortex_Rep2	mm10_ERCC_SIRV	chr12	84451012	84430830	-	12	3295	36505	96040	ENSMUSG00000021238.11	ENSMUST00000085192.6	Aldh6a1	Aldh6a1-201	Known	Known	None	0.10000000149011612	None	None	None	None
m54284U_191109_043049/84870653/ccs	PacBio_Cortex_Rep2	mm10_ERCC_SIRV	chr12	84450951	84430830	-	12	3234	36505	96040	ENSMUSG00000021238.11	ENSMUST00000085192.6	Aldh6a1	Aldh6a1-201	Known	Known	None	0.10000000149011612	None	None	None	None
m54284U_191107_221739/87230605/ccs	PacBio_Cortex_Rep1	mm10_ERCC_SIRV	chr8	107048602	107046299	-	2	1515	26166	68431	ENSMUSG00000078931.4	ENSMUST00000055316.9	Pdf	Pdf-201	Known	Known	None	0.44999998807907104	None	None	None	None
m54284U_191109_043049/118228843/ccs	PacBio_Cortex_Rep2	mm10_ERCC_SIRV	chr12	84450964	84430830	-	12	3247	36505	96040	ENSMUSG00000021238.11	ENSMUST00000085192.6	Aldh6a1	Aldh6a1-201	Known	Known	None	0.10000000149011612	None	None	None	None
m54284U_191107_221739/97454851/ccs	PacBio_Cortex_Rep1	mm10_ERCC_SIRV	chr8	107056682	107046299	-	6	2948	26167	68433	ENSMUSG00000031916.17	ENSMUST00000034391.3	Cog8	Cog8-201	Known	Known	None	0.44999998807907104	None	None	None	None
m54284U_191109_043049/150014362/ccs	PacBio_Cortex_Rep2	mm10_ERCC_SIRV	chr12	84450967	84430830	-	12	3250	36505	96040	ENSMUSG00000021238.11	ENSMUST00000085192.6	Aldh6a1	Aldh6a1-201	Known	Known	None	0.10000000149011612	None	None	None	None
m54284U_191109_043049/150997108/ccs	PacBio_Cortex_Rep2	mm10_ERCC_SIRV	chr12	84450972	84430830	-	12	3255	36505	96040	ENSMUSG00000021238.11	ENSMUST00000085192.6	Aldh6a1	Aldh6a1-201	Known	Known	None	0.10000000149011612	None	None	None	None
m54284U_191107_221739/98306511/ccs	PacBio_Cortex_Rep1	mm10_ERCC_SIRV	chr8	107056665	107046492	-	6	2906	26167	640348	ENSMUSG00000031916.17	ENCODEMT000640348	Cog8	ENCODEMT000640348	Known	NNC	None	0.44999998807907104	None	None	None	None
m54284U_191109_043049/168363011/ccs	PacBio_Cortex_Rep2	mm10_ERCC_SIRV	chr12	84451002	84430830	-	12	3285	36505	96040	ENSMUSG00000021238.11	ENSMUST00000085192.6	Aldh6a1	Aldh6a1-201	Known	Known	None	0.10000000149011612	None	None	None	None
m54284U_191212_053548/44894584/ccs	PacBio_Hippocampus_Rep1	mm10_ERCC_SIRV	chr12	84450990	84430824	-	12	3290	36505	640277	ENSMUSG00000021238.11	ENCODEMT000640277	Aldh6a1	ENCODEMT000640277	Known	NNC	None	0.10000000149011612	None	None	None	None
m54284U_191107_221739/99287633/ccs	PacBio_Cortex_Rep1	mm10_ERCC_SIRV	chr8	107048602	107046299	-	2	1515	26166	68431	ENSMUSG00000078931.4	ENSMUST00000055316.9	Pdf	Pdf-201	Known	Known	None	0.44999998807907104	None	None	None	None
m54284U_191212_053548/92080600/ccs	PacBio_Hippocampus_Rep1	mm10_ERCC_SIRV	chr12	84450966	84430830	-	12	3249	36505	96040	ENSMUSG00000021238.11	ENSMUST00000085192.6	Aldh6a1	Aldh6a1-201	Known	Known	None	0.10000000149011612	None	None	None	None
m54284U_191212_053548/132055084/ccs	PacBio_Hippocampus_Rep1	mm10_ERCC_SIRV	chr12	84450964	84430830	-	12	3247	36505	96040	ENSMUSG00000021238.11	ENSMUST00000085192.6	Aldh6a1	Aldh6a1-201	Known	Known	None	0.10000000149011612	None	None	None	None
m54284U_191107_221739/99483839/ccs	PacBio_Cortex_Rep1	mm10_ERCC_SIRV	chr8	107048620	107046299	-	2	1533	26166	68431	ENSMUSG00000078931.4	ENSMUST00000055316.9	Pdf	Pdf-201	Known	Known	None	0.44999998807907104	None	None	None	None
m54284U_191212_053548/153881397/ccs	PacBio_Hippocampus_Rep1	mm10_ERCC_SIRV	chr12	84450967	84430830	-	12	3250	36505	96040	ENSMUSG00000021238.11	ENSMUST00000085192.6	Aldh6a1	Aldh6a1-201	Known	Known	None	0.10000000149011612	None	None	None	None
m54284U_191213_120042/52430786/ccs	PacBio_Hippocampus_Rep2	mm10_ERCC_SIRV	chr12	84450967	84430830	-	12	3250	36505	96040	ENSMUSG00000021238.11	ENSMUST00000085192.6	Aldh6a1	Aldh6a1-201	Known	Known	None	0.10000000149011612	None	None	None	None
m54284U_191107_221739/101124617/ccs	PacBio_Cortex_Rep1	mm10_ERCC_SIRV	chr8	107048590	107046299	-	2	1503	26166	68431	ENSMUSG00000078931.4	ENSMUST00000055316.9	Pdf	Pdf-201	Known	Known	None	0.44999998807907104	None	None	None	None
m54284U_191213_120042/71828555/ccs	PacBio_Hippocampus_Rep2	mm10_ERCC_SIRV	chr12	84450947	84430830	-	12	3230	36505	96040	ENSMUSG00000021238.11	ENSMUST00000085192.6	Aldh6a1	Aldh6a1-201	Known	Known	None	0.10000000149011612	None	None	None	None
m54284U_191213_120042/75236547/ccs	PacBio_Hippocampus_Rep2	mm10_ERCC_SIRV	chr12	84450997	84430830	-	12	3280	36505	96040	ENSMUSG00000021238.11	ENSMUST00000085192.6	Aldh6a1	Aldh6a1-201	Known	Known	None	0.10000000149011612	None	None	None	None
m54284U_191107_221739/103090308/ccs	PacBio_Cortex_Rep1	mm10_ERCC_SIRV	chr8	107048606	107046299	-	2	1519	26166	68431	ENSMUSG00000078931.4	ENSMUST00000055316.9	Pdf	Pdf-201	Known	Known	None	0.44999998807907104	None	None	None	None
m54284U_191213_120042/109381987/ccs	PacBio_Hippocampus_Rep2	mm10_ERCC_SIRV	chr12	84450977	84430824	-	12	3400	36505	640280	ENSMUSG00000021238.11	ENCODEMT000640280	Aldh6a1	ENCODEMT000640280	Known	NIC	None	0.10000000149011612	None	None	None	None
m54284U_191213_120042/112199384/ccs	PacBio_Hippocampus_Rep2	mm10_ERCC_SIRV	chr12	84450949	84430824	-	12	3249	36505	640277	ENSMUSG00000021238.11	ENCODEMT000640277	Aldh6a1	ENCODEMT000640277	Known	NNC	None	0.10000000149011612	None	None	None	None
m54284U_191107_221739/103154467/ccs	PacBio_Cortex_Rep1	mm10_ERCC_SIRV	chr8	107052781	107046300	-	4	2890	26167	640371	ENSMUSG00000031916.17	ENCODEMT000640371	Cog8	ENCODEMT000640371	Known	ISM	Suffix	0.44999998807907104	None	None	None	None
m54284U_191213_120042/116524062/ccs	PacBio_Hippocampus_Rep2	mm10_ERCC_SIRV	chr12	84450967	84430830	-	12	3250	36505	96040	ENSMUSG00000021238.11	ENSMUST00000085192.6	Aldh6a1	Aldh6a1-201	Known	Known	None	0.10000000149011612	None	None	None	None
m54284U_191213_120042/120326394/ccs	PacBio_Hippocampus_Rep2	mm10_ERCC_SIRV	chr12	84450972	84430830	-	12	3255	36505	96040	ENSMUSG00000021238.11	ENSMUST00000085192.6	Aldh6a1	Aldh6a1-201	Known	Known	None	0.10000000149011612	None	None	None	None
m54284U_191107_221739/104532092/ccs	PacBio_Cortex_Rep1	mm10_ERCC_SIRV	chr8	107048532	107046299	-	2	1445	26166	68431	ENSMUSG00000078931.4	ENSMUST00000055316.9	Pdf	Pdf-201	Known	Known	None	0.44999998807907104	None	None	None	None
m54284U_191213_120042/171378197/ccs	PacBio_Hippocampus_Rep2	mm10_ERCC_SIRV	chr12	84450967	84430830	-	12	3250	36505	96040	ENSMUSG00000021238.11	ENSMUST00000085192.6	Aldh6a1	Aldh6a1-201	Known	Known	None	0.10000000149011612	None	None	None	None
m54284U_191107_221739/104793332/ccs	PacBio_Cortex_Rep1	mm10_ERCC_SIRV	chr8	107052908	107046493	-	4	2162	26167	640347	ENSMUSG00000031916.17	ENCODEMT000640347	Cog8	ENCODEMT000640347	Known	ISM	Suffix	0.44999998807907104	None	None	None	None
m54284U_191107_221739/58000768/ccs	PacBio_Cortex_Rep1	mm10_ERCC_SIRV	chr12	84450966	84430831	-	12	3248	36505	96040	ENSMUSG00000021238.11	ENSMUST00000085192.6	Aldh6a1	Aldh6a1-201	Known	Known	None	0.05000000074505806	None	None	None	None
m54284U_191212_053548/105251215/ccs	PacBio_Hippocampus_Rep1	mm10_ERCC_SIRV	chr12	84450996	84430831	-	12	3258	36505	96040	ENSMUSG00000021238.11	ENSMUST00000085192.6	Aldh6a1	Aldh6a1-201	Known	Known	None	0.05000000074505806	None	None	None	None
m54284U_191107_221739/106693320/ccs	PacBio_Cortex_Rep1	mm10_ERCC_SIRV	chr8	107048626	107046299	-	2	1539	26166	68431	ENSMUSG00000078931.4	ENSMUST00000055316.9	Pdf	Pdf-201	Known	Known	None	0.44999998807907104	None	None	None	None
m54284U_191212_053548/137038354/ccs	PacBio_Hippocampus_Rep1	mm10_ERCC_SIRV	chr12	84451013	84430831	-	12	3295	36505	96040	ENSMUSG00000021238.11	ENSMUST00000085192.6	Aldh6a1	Aldh6a1-201	Known	Known	None	0.05000000074505806	None	None	None	None
m54284U_191109_043049/126028223/ccs	PacBio_Cortex_Rep2	mm10_ERCC_SIRV	chr12	84451003	84430832	-	12	3284	36505	96040	ENSMUSG00000021238.11	ENSMUST00000085192.6	Aldh6a1	Aldh6a1-201	Known	Known	None	0.05000000074505806	None	None	None	None
m54284U_191107_221739/110561733/ccs	PacBio_Cortex_Rep1	mm10_ERCC_SIRV	chr8	107056682	107046299	-	5	4459	26167	68432	ENSMUSG00000031916.17	ENSMUST00000095517.11	Cog8	Cog8-202	Known	Known	None	0.44999998807907104	None	None	None	None
m54284U_191212_053548/41552180/ccs	PacBio_Hippocampus_Rep1	mm10_ERCC_SIRV	chr12	84450970	84430832	-	12	3251	36505	96040	ENSMUSG00000021238.11	ENSMUST00000085192.6	Aldh6a1	Aldh6a1-201	Known	Known	None	0.05000000074505806	None	None	None	None
m54284U_191213_120042/70648834/ccs	PacBio_Hippocampus_Rep2	mm10_ERCC_SIRV	chr12	84450989	84430826	-	12	3287	36505	640277	ENSMUSG00000021238.11	ENCODEMT000640277	Aldh6a1	ENCODEMT000640277	Known	NNC	None	0.05000000074505806	None	None	None	None
m54284U_191212_053548/106496208/ccs	PacBio_Hippocampus_Rep1	mm10_ERCC_SIRV	chr12	84450956	84430833	-	12	3220	36505	640375	ENSMUSG00000021238.11	ENCODEMT000640375	Aldh6a1	ENCODEMT000640375	Known	NNC	None	0.10000000149011612	None	None	None	None
m54284U_191107_221739/114163808/ccs	PacBio_Cortex_Rep1	mm10_ERCC_SIRV	chr8	107048614	107046299	-	2	1527	26166	68431	ENSMUSG00000078931.4	ENSMUST00000055316.9	Pdf	Pdf-201	Known	Known	None	0.44999998807907104	None	None	None	None
m54284U_191213_120042/16910973/ccs	PacBio_Hippocampus_Rep2	mm10_ERCC_SIRV	chr12	84450966	84430833	-	12	3246	36505	96040	ENSMUSG00000021238.11	ENSMUST00000085192.6	Aldh6a1	Aldh6a1-201	Known	Known	None	0.10000000149011612	None	None	None	None
m54284U_191212_053548/26610418/ccs	PacBio_Hippocampus_Rep1	mm10_ERCC_SIRV	chr12	84450966	84430836	-	12	3243	36505	96040	ENSMUSG00000021238.11	ENSMUST00000085192.6	Aldh6a1	Aldh6a1-201	Known	Known	None	0.15000000596046448	None	None	None	None
m54284U_191107_221739/121766178/ccs	PacBio_Cortex_Rep1	mm10_ERCC_SIRV	chr8	107048568	107046299	-	2	1481	26166	68431	ENSMUSG00000078931.4	ENSMUST00000055316.9	Pdf	Pdf-201	Known	Known	None	0.44999998807907104	None	None	None	None
m54284U_191213_120042/55380802/ccs	PacBio_Hippocampus_Rep2	mm10_ERCC_SIRV	chr12	84451002	84430836	-	12	3279	36505	96040	ENSMUSG00000021238.11	ENSMUST00000085192.6	Aldh6a1	Aldh6a1-201	Known	Known	None	0.15000000596046448	None	None	None	None
m54284U_191107_221739/23266432/ccs	PacBio_Cortex_Rep1	mm10_ERCC_SIRV	chr12	84451002	84430839	-	12	3276	36505	96040	ENSMUSG00000021238.11	ENSMUST00000085192.6	Aldh6a1	Aldh6a1-201	Known	Known	None	0.30000001192092896	None	None	None	None
m54284U_191107_221739/121963314/ccs	PacBio_Cortex_Rep1	mm10_ERCC_SIRV	chr8	107048578	107046299	-	2	1491	26166	68431	ENSMUSG00000078931.4	ENSMUST00000055316.9	Pdf	Pdf-201	Known	Known	None	0.44999998807907104	None	None	None	None
m54284U_191107_221739/158992664/ccs	PacBio_Cortex_Rep1	mm10_ERCC_SIRV	chr12	84450960	84430833	-	11	3160	36505	640294	ENSMUSG00000021238.11	ENCODEMT000640294	Aldh6a1	ENCODEMT000640294	Known	NIC	None	0.30000001192092896	None	None	None	None
m54284U_191107_221739/122028526/ccs	PacBio_Cortex_Rep1	mm10_ERCC_SIRV	chr8	107056681	107046299	-	6	2947	26167	68433	ENSMUSG00000031916.17	ENSMUST00000034391.3	Cog8	Cog8-201	Known	Known	None	0.44999998807907104	None	None	None	None
m54284U_191107_221739/164036836/ccs	PacBio_Cortex_Rep1	mm10_ERCC_SIRV	chr12	84450970	84430839	-	12	3244	36505	96040	ENSMUSG00000021238.11	ENSMUST00000085192.6	Aldh6a1	Aldh6a1-201	Known	Known	None	0.30000001192092896	None	None	None	None
m54284U_191109_043049/4260797/ccs	PacBio_Cortex_Rep2	mm10_ERCC_SIRV	chr12	84450977	84430839	-	12	3251	36505	96040	ENSMUSG00000021238.11	ENSMUST00000085192.6	Aldh6a1	Aldh6a1-201	Known	Known	None	0.30000001192092896	None	None	None	None
m54284U_191107_221739/122093947/ccs	PacBio_Cortex_Rep1	mm10_ERCC_SIRV	chr8	107056681	107046492	-	6	2922	26167	640348	ENSMUSG00000031916.17	ENCODEMT000640348	Cog8	ENCODEMT000640348	Known	NNC	None	0.44999998807907104	None	None	None	None
m54284U_191109_043049/66585685/ccs	PacBio_Cortex_Rep2	mm10_ERCC_SIRV	chr12	84436770	84430831	-	5	2197	36505	640306	ENSMUSG00000021238.11	ENCODEMT000640306	Aldh6a1	ENCODEMT000640306	Known	ISM	Suffix	0.30000001192092896	None	None	None	None
m54284U_191109_043049/120127709/ccs	PacBio_Cortex_Rep2	mm10_ERCC_SIRV	chr12	84450945	84430839	-	12	3219	36505	96040	ENSMUSG00000021238.11	ENSMUST00000085192.6	Aldh6a1	Aldh6a1-201	Known	Known	None	0.30000001192092896	None	None	None	None
m54284U_191107_221739/122095112/ccs	PacBio_Cortex_Rep1	mm10_ERCC_SIRV	chr8	107048832	107046299	-	2	1745	26166	68431	ENSMUSG00000078931.4	ENSMUST00000055316.9	Pdf	Pdf-201	Known	Known	None	0.44999998807907104	None	None	None	None
m54284U_191212_053548/151455038/ccs	PacBio_Hippocampus_Rep1	mm10_ERCC_SIRV	chr12	84450957	84430839	-	12	3231	36505	96040	ENSMUSG00000021238.11	ENSMUST00000085192.6	Aldh6a1	Aldh6a1-201	Known	Known	None	0.30000001192092896	None	None	None	None
m54284U_191107_221739/122096064/ccs	PacBio_Cortex_Rep1	mm10_ERCC_SIRV	chr8	107056659	107046299	-	6	2925	26167	68433	ENSMUSG00000031916.17	ENSMUST00000034391.3	Cog8	Cog8-201	Known	Known	None	0.44999998807907104	None	None	None	None
m54284U_191212_053548/161483480/ccs	PacBio_Hippocampus_Rep1	mm10_ERCC_SIRV	chr12	84450957	84430839	-	12	3231	36505	96040	ENSMUSG00000021238.11	ENSMUST00000085192.6	Aldh6a1	Aldh6a1-201	Known	Known	None	0.30000001192092896	None	None	None	None
m54284U_191212_053548/160760222/ccs	PacBio_Hippocampus_Rep1	mm10_ERCC_SIRV	chr12	84450969	84430856	-	12	3220	36505	96040	ENSMUSG00000021238.11	ENSMUST00000085192.6	Aldh6a1	Aldh6a1-201	Known	Known	None	0.550000011920929	None	None	None	None
m54284U_191107_221739/122290285/ccs	PacBio_Cortex_Rep1	mm10_ERCC_SIRV	chr8	107048602	107046299	-	2	1515	26166	68431	ENSMUSG00000078931.4	ENSMUST00000055316.9	Pdf	Pdf-201	Known	Known	None	0.44999998807907104	None	None	None	None
m54284U_191109_043049/136185942/ccs	PacBio_Cortex_Rep2	mm10_ERCC_SIRV	chr12	84450967	84430922	-	12	3158	36505	96040	ENSMUSG00000021238.11	ENSMUST00000085192.6	Aldh6a1	Aldh6a1-201	Known	Known	None	0.30000001192092896	None	None	None	None
m54284U_191212_053548/153289789/ccs	PacBio_Hippocampus_Rep1	mm10_ERCC_SIRV	chr12	84450956	84430954	-	12	3115	36505	96040	ENSMUSG00000021238.11	ENSMUST00000085192.6	Aldh6a1	Aldh6a1-201	Known	Known	None	0.3499999940395355	None	None	None	None
m54284U_191107_221739/122816736/ccs	PacBio_Cortex_Rep1	mm10_ERCC_SIRV	chr8	107056676	107046299	-	6	2942	26167	68433	ENSMUSG00000031916.17	ENSMUST00000034391.3	Cog8	Cog8-201	Known	Known	None	0.44999998807907104	None	None	None	None
m54284U_191212_053548/9241991/ccs	PacBio_Hippocampus_Rep1	mm10_ERCC_SIRV	chr12	84451177	84430960	-	12	3330	36505	96040	ENSMUSG00000021238.11	ENSMUST00000085192.6	Aldh6a1	Aldh6a1-201	Known	Known	None	0.3499999940395355	None	None	None	None
m54284U_191212_053548/59378221/ccs	PacBio_Hippocampus_Rep1	mm10_ERCC_SIRV	chr12	84450961	84430960	-	12	3114	36505	96040	ENSMUSG00000021238.11	ENSMUST00000085192.6	Aldh6a1	Aldh6a1-201	Known	Known	None	0.3499999940395355	None	None	None	None
m54284U_191107_221739/125766382/ccs	PacBio_Cortex_Rep1	mm10_ERCC_SIRV	chr8	107048571	107046299	-	2	1484	26166	68431	ENSMUSG00000078931.4	ENSMUST00000055316.9	Pdf	Pdf-201	Known	Known	None	0.44999998807907104	None	None	None	None
m54284U_191107_221739/162398230/ccs	PacBio_Cortex_Rep1	mm10_ERCC_SIRV	chr12	84451010	84430980	-	12	3143	36505	96040	ENSMUSG00000021238.11	ENSMUST00000085192.6	Aldh6a1	Aldh6a1-201	Known	Known	None	0.6000000238418579	None	None	None	None
m54284U_191109_043049/7342488/ccs	PacBio_Cortex_Rep2	mm10_ERCC_SIRV	chr12	84450967	84430980	-	12	3100	36505	96040	ENSMUSG00000021238.11	ENSMUST00000085192.6	Aldh6a1	Aldh6a1-201	Known	Known	None	0.6000000238418579	None	None	None	None
m54284U_191107_221739/126159227/ccs	PacBio_Cortex_Rep1	mm10_ERCC_SIRV	chr8	107048614	107046299	-	2	1527	26166	68431	ENSMUSG00000078931.4	ENSMUST00000055316.9	Pdf	Pdf-201	Known	Known	None	0.44999998807907104	None	None	None	None
m54284U_191109_043049/104399219/ccs	PacBio_Cortex_Rep2	mm10_ERCC_SIRV	chr12	84450975	84430974	-	12	3248	36505	640280	ENSMUSG00000021238.11	ENCODEMT000640280	Aldh6a1	ENCODEMT000640280	Known	NIC	None	0.6000000238418579	None	None	None	None
m54284U_191212_053548/96535403/ccs	PacBio_Hippocampus_Rep1	mm10_ERCC_SIRV	chr12	84450973	84430980	-	12	3106	36505	96040	ENSMUSG00000021238.11	ENSMUST00000085192.6	Aldh6a1	Aldh6a1-201	Known	Known	None	0.6000000238418579	None	None	None	None
m54284U_191107_221739/126353941/ccs	PacBio_Cortex_Rep1	mm10_ERCC_SIRV	chr8	107048572	107046299	-	2	1485	26166	68431	ENSMUSG00000078931.4	ENSMUST00000055316.9	Pdf	Pdf-201	Known	Known	None	0.44999998807907104	None	None	None	None
m54284U_191212_053548/120587511/ccs	PacBio_Hippocampus_Rep1	mm10_ERCC_SIRV	chr12	84450966	84430981	-	12	3098	36505	96040	ENSMUSG00000021238.11	ENSMUST00000085192.6	Aldh6a1	Aldh6a1-201	Known	Known	None	0.6000000238418579	None	None	None	None
m54284U_191107_221739/83101134/ccs	PacBio_Cortex_Rep1	mm10_ERCC_SIRV	chr12	84451012	84430982	-	12	3143	36505	96040	ENSMUSG00000021238.11	ENSMUST00000085192.6	Aldh6a1	Aldh6a1-201	Known	Known	None	0.6000000238418579	None	None	None	None
m54284U_191107_221739/129631233/ccs	PacBio_Cortex_Rep1	mm10_ERCC_SIRV	chr8	107048602	107046299	-	2	1515	26166	68431	ENSMUSG00000078931.4	ENSMUST00000055316.9	Pdf	Pdf-201	Known	Known	None	0.44999998807907104	None	None	None	None
m54284U_191109_043049/16581480/ccs	PacBio_Cortex_Rep2	mm10_ERCC_SIRV	chr12	84450963	84430982	-	12	3094	36505	96040	ENSMUSG00000021238.11	ENSMUST00000085192.6	Aldh6a1	Aldh6a1-201	Known	Known	None	0.6000000238418579	None	None	None	None
m54284U_191107_221739/135135256/ccs	PacBio_Cortex_Rep1	mm10_ERCC_SIRV	chr8	107056672	107046299	-	6	2938	26167	68433	ENSMUSG00000031916.17	ENSMUST00000034391.3	Cog8	Cog8-201	Known	Known	None	0.44999998807907104	None	None	None	None
m54284U_191213_120042/58130937/ccs	PacBio_Hippocampus_Rep2	mm10_ERCC_SIRV	chr12	84450970	84431166	-	12	2917	36505	96040	ENSMUSG00000021238.11	ENSMUST00000085192.6	Aldh6a1	Aldh6a1-201	Known	Known	None	0.44999998807907104	None	None	None	None
m54284U_191213_120042/92734891/ccs	PacBio_Hippocampus_Rep2	mm10_ERCC_SIRV	chr12	84450999	84431166	-	12	2946	36505	96040	ENSMUSG00000021238.11	ENSMUST00000085192.6	Aldh6a1	Aldh6a1-201	Known	Known	None	0.44999998807907104	None	None	None	None
m54284U_191107_221739/137691842/ccs	PacBio_Cortex_Rep1	mm10_ERCC_SIRV	chr8	107048629	107046299	-	2	1542	26166	68431	ENSMUSG00000078931.4	ENSMUST00000055316.9	Pdf	Pdf-201	Known	Known	None	0.44999998807907104	None	None	None	None
m54284U_191213_120042/6160461/ccs	PacBio_Hippocampus_Rep2	mm10_ERCC_SIRV	chr12	84450973	84431169	-	12	2917	36505	96040	ENSMUSG00000021238.11	ENSMUST00000085192.6	Aldh6a1	Aldh6a1-201	Known	Known	None	0.3499999940395355	None	None	None	None
m54284U_191212_053548/77463846/ccs	PacBio_Hippocampus_Rep1	mm10_ERCC_SIRV	chr12	84450972	84431186	-	12	2885	36505	96040	ENSMUSG00000021238.11	ENSMUST00000085192.6	Aldh6a1	Aldh6a1-201	Known	Known	None	0.05000000074505806	None	None	None	None
m54284U_191107_221739/138349335/ccs	PacBio_Cortex_Rep1	mm10_ERCC_SIRV	chr8	107048617	107046299	-	2	1530	26166	68431	ENSMUSG00000078931.4	ENSMUST00000055316.9	Pdf	Pdf-201	Known	Known	None	0.44999998807907104	None	None	None	None
m54284U_191213_120042/113576145/ccs	PacBio_Hippocampus_Rep2	mm10_ERCC_SIRV	chr12	84450970	84431226	-	12	2857	36505	96040	ENSMUSG00000021238.11	ENSMUST00000085192.6	Aldh6a1	Aldh6a1-201	Known	Known	None	0.30000001192092896	None	None	None	None
m54284U_191212_053548/163906706/ccs	PacBio_Hippocampus_Rep1	mm10_ERCC_SIRV	chr12	84451006	84431267	-	12	2852	36505	96040	ENSMUSG00000021238.11	ENSMUST00000085192.6	Aldh6a1	Aldh6a1-201	Known	Known	None	0.25	None	None	None	None
m54284U_191107_221739/138479683/ccs	PacBio_Cortex_Rep1	mm10_ERCC_SIRV	chr8	107049024	107046299	-	2	1937	26166	68431	ENSMUSG00000078931.4	ENSMUST00000055316.9	Pdf	Pdf-201	Known	Known	None	0.44999998807907104	None	None	None	None
m54284U_191107_221739/26936814/ccs	PacBio_Cortex_Rep1	mm10_ERCC_SIRV	chr12	84450967	84431286	-	12	2794	36505	96040	ENSMUSG00000021238.11	ENSMUST00000085192.6	Aldh6a1	Aldh6a1-201	Known	Known	None	0.5	None	None	None	None
m54284U_191107_221739/140183182/ccs	PacBio_Cortex_Rep1	mm10_ERCC_SIRV	chr8	107048622	107046299	-	2	1535	26166	68431	ENSMUSG00000078931.4	ENSMUST00000055316.9	Pdf	Pdf-201	Known	Known	None	0.44999998807907104	None	None	None	None
m54284U_191107_221739/52298440/ccs	PacBio_Cortex_Rep1	mm10_ERCC_SIRV	chr12	84450956	84431286	-	12	2783	36505	96040	ENSMUSG00000021238.11	ENSMUST00000085192.6	Aldh6a1	Aldh6a1-201	Known	Known	None	0.5	None	None	None	None
m54284U_191109_043049/29557875/ccs	PacBio_Cortex_Rep2	mm10_ERCC_SIRV	chr12	84450964	84431286	-	12	2791	36505	96040	ENSMUSG00000021238.11	ENSMUST00000085192.6	Aldh6a1	Aldh6a1-201	Known	Known	None	0.5	None	None	None	None
m54284U_191107_221739/141756014/ccs	PacBio_Cortex_Rep1	mm10_ERCC_SIRV	chr8	107048592	107046299	-	2	1505	26166	68431	ENSMUSG00000078931.4	ENSMUST00000055316.9	Pdf	Pdf-201	Known	Known	None	0.44999998807907104	None	None	None	None
m54284U_191109_043049/118096052/ccs	PacBio_Cortex_Rep2	mm10_ERCC_SIRV	chr12	84451010	84431286	-	12	2837	36505	96040	ENSMUSG00000021238.11	ENSMUST00000085192.6	Aldh6a1	Aldh6a1-201	Known	Known	None	0.5	None	None	None	None
m54284U_191109_043049/162138423/ccs	PacBio_Cortex_Rep2	mm10_ERCC_SIRV	chr12	84450980	84431286	-	12	2807	36505	96040	ENSMUSG00000021238.11	ENSMUST00000085192.6	Aldh6a1	Aldh6a1-201	Known	Known	None	0.5	None	None	None	None
m54284U_191107_221739/142082559/ccs	PacBio_Cortex_Rep1	mm10_ERCC_SIRV	chr8	107048593	107046299	-	2	1506	26166	68431	ENSMUSG00000078931.4	ENSMUST00000055316.9	Pdf	Pdf-201	Known	Known	None	0.44999998807907104	None	None	None	None
m54284U_191212_053548/28969035/ccs	PacBio_Hippocampus_Rep1	mm10_ERCC_SIRV	chr12	84450956	84431286	-	12	2783	36505	96040	ENSMUSG00000021238.11	ENSMUST00000085192.6	Aldh6a1	Aldh6a1-201	Known	Known	None	0.5	None	None	None	None
m54284U_191212_053548/54788907/ccs	PacBio_Hippocampus_Rep1	mm10_ERCC_SIRV	chr12	84450955	84431286	-	12	2782	36505	96040	ENSMUSG00000021238.11	ENSMUST00000085192.6	Aldh6a1	Aldh6a1-201	Known	Known	None	0.5	None	None	None	None
m54284U_191107_221739/144441780/ccs	PacBio_Cortex_Rep1	mm10_ERCC_SIRV	chr8	107048614	107046299	-	2	1527	26166	68431	ENSMUSG00000078931.4	ENSMUST00000055316.9	Pdf	Pdf-201	Known	Known	None	0.44999998807907104	None	None	None	None
m54284U_191213_120042/8128532/ccs	PacBio_Hippocampus_Rep2	mm10_ERCC_SIRV	chr12	84451165	84431286	-	12	2992	36505	96040	ENSMUSG00000021238.11	ENSMUST00000085192.6	Aldh6a1	Aldh6a1-201	Known	Known	None	0.5	None	None	None	None
m54284U_191213_120042/43845897/ccs	PacBio_Hippocampus_Rep2	mm10_ERCC_SIRV	chr12	84451021	84431286	-	12	2848	36505	96040	ENSMUSG00000021238.11	ENSMUST00000085192.6	Aldh6a1	Aldh6a1-201	Known	Known	None	0.5	None	None	None	None
m54284U_191107_221739/145294850/ccs	PacBio_Cortex_Rep1	mm10_ERCC_SIRV	chr8	107048603	107046299	-	2	1516	26166	68431	ENSMUSG00000078931.4	ENSMUST00000055316.9	Pdf	Pdf-201	Known	Known	None	0.44999998807907104	None	None	None	None
m54284U_191213_120042/167576285/ccs	PacBio_Hippocampus_Rep2	mm10_ERCC_SIRV	chr12	84450967	84431286	-	12	2794	36505	96040	ENSMUSG00000021238.11	ENSMUST00000085192.6	Aldh6a1	Aldh6a1-201	Known	Known	None	0.5	None	None	None	None
m54284U_191107_221739/131268661/ccs	PacBio_Cortex_Rep1	mm10_ERCC_SIRV	chr12	84450973	84431287	-	12	2799	36505	96040	ENSMUSG00000021238.11	ENSMUST00000085192.6	Aldh6a1	Aldh6a1-201	Known	Known	None	0.5	None	None	None	None
m54284U_191107_221739/146278285/ccs	PacBio_Cortex_Rep1	mm10_ERCC_SIRV	chr8	107048568	107046299	-	2	1481	26166	68431	ENSMUSG00000078931.4	ENSMUST00000055316.9	Pdf	Pdf-201	Known	Known	None	0.44999998807907104	None	None	None	None
m54284U_191213_120042/135725816/ccs	PacBio_Hippocampus_Rep2	mm10_ERCC_SIRV	chr12	84450967	84431288	-	12	2792	36505	96040	ENSMUSG00000021238.11	ENSMUST00000085192.6	Aldh6a1	Aldh6a1-201	Known	Known	None	0.5	None	None	None	None
m54284U_191109_043049/135660925/ccs	PacBio_Cortex_Rep2	mm10_ERCC_SIRV	chr12	84451023	84431289	-	12	2840	36505	96040	ENSMUSG00000021238.11	ENSMUST00000085192.6	Aldh6a1	Aldh6a1-201	Known	Known	None	0.5	None	None	None	None
m54284U_191107_221739/148178291/ccs	PacBio_Cortex_Rep1	mm10_ERCC_SIRV	chr8	107048606	107046299	-	2	1519	26166	68431	ENSMUSG00000078931.4	ENSMUST00000055316.9	Pdf	Pdf-201	Known	Known	None	0.44999998807907104	None	None	None	None
m54284U_191213_120042/142149828/ccs	PacBio_Hippocampus_Rep2	mm10_ERCC_SIRV	chr12	84451003	84431289	-	12	2827	36505	96040	ENSMUSG00000021238.11	ENSMUST00000085192.6	Aldh6a1	Aldh6a1-201	Known	Known	None	0.5	None	None	None	None
m54284U_191212_053548/48891537/ccs	PacBio_Hippocampus_Rep1	mm10_ERCC_SIRV	chr12	84450967	84431297	-	12	2783	36505	96040	ENSMUSG00000021238.11	ENSMUST00000085192.6	Aldh6a1	Aldh6a1-201	Known	Known	None	0.6000000238418579	None	None	None	None
m54284U_191107_221739/151259390/ccs	PacBio_Cortex_Rep1	mm10_ERCC_SIRV	chr8	107048568	107046299	-	2	1481	26166	68431	ENSMUSG00000078931.4	ENSMUST00000055316.9	Pdf	Pdf-201	Known	Known	None	0.44999998807907104	None	None	None	None
m54284U_191109_043049/74385415/ccs	PacBio_Cortex_Rep2	mm10_ERCC_SIRV	chr12	84450964	84431301	-	12	2776	36505	96040	ENSMUSG00000021238.11	ENSMUST00000085192.6	Aldh6a1	Aldh6a1-201	Known	Known	None	0.6499999761581421	None	None	None	None
m54284U_191212_053548/100796949/ccs	PacBio_Hippocampus_Rep1	mm10_ERCC_SIRV	chr12	84431361	84433104	+	1	1732	36503	640376	ENSMUSG00000057265.13	ENCODEMT000640376	Bbof1	ENCODEMT000640376	Known	Genomic	None	0.699999988079071	None	None	None	None
m54284U_191107_221739/151388852/ccs	PacBio_Cortex_Rep1	mm10_ERCC_SIRV	chr8	107048611	107046299	-	2	1524	26166	68431	ENSMUSG00000078931.4	ENSMUST00000055316.9	Pdf	Pdf-201	Known	Known	None	0.44999998807907104	None	None	None	None
m54284U_191213_120042/95552635/ccs	PacBio_Hippocampus_Rep2	mm10_ERCC_SIRV	chr12	84450961	84431695	-	12	2379	36505	96040	ENSMUSG00000021238.11	ENSMUST00000085192.6	Aldh6a1	Aldh6a1-201	Known	Known	None	0.20000000298023224	None	None	None	None
m54284U_191107_221739/152111032/ccs	PacBio_Cortex_Rep1	mm10_ERCC_SIRV	chr8	107056682	107046299	-	6	2948	26167	68433	ENSMUSG00000031916.17	ENSMUST00000034391.3	Cog8	Cog8-201	Known	Known	None	0.44999998807907104	None	None	None	None
m54284U_191213_120042/140118333/ccs	PacBio_Hippocampus_Rep2	mm10_ERCC_SIRV	chr12	84450979	84431705	-	12	2387	36505	96040	ENSMUSG00000021238.11	ENSMUST00000085192.6	Aldh6a1	Aldh6a1-201	Known	Known	None	0.25	None	None	None	None
m54284U_191213_120042/89325622/ccs	PacBio_Hippocampus_Rep2	mm10_ERCC_SIRV	chr12	84451028	84432029	-	12	2112	36505	96040	ENSMUSG00000021238.11	ENSMUST00000085192.6	Aldh6a1	Aldh6a1-201	Known	Known	None	0.20000000298023224	None	None	None	None
m54284U_191107_221739/152569049/ccs	PacBio_Cortex_Rep1	mm10_ERCC_SIRV	chr8	107048614	107046299	-	2	1527	26166	68431	ENSMUSG00000078931.4	ENSMUST00000055316.9	Pdf	Pdf-201	Known	Known	None	0.44999998807907104	None	None	None	None
m54284U_191213_120042/152110245/ccs	PacBio_Hippocampus_Rep2	mm10_ERCC_SIRV	chr12	84450996	84432331	-	12	1778	36505	96040	ENSMUSG00000021238.11	ENSMUST00000085192.6	Aldh6a1	Aldh6a1-201	Known	Known	None	0.30000001192092896	None	None	None	None
m54284U_191109_043049/11010773/ccs	PacBio_Cortex_Rep2	mm10_ERCC_SIRV	chr12	84450988	84432332	-	12	1769	36505	96040	ENSMUSG00000021238.11	ENSMUST00000085192.6	Aldh6a1	Aldh6a1-201	Known	Known	None	0.30000001192092896	None	None	None	None
m54284U_191107_221739/153618074/ccs	PacBio_Cortex_Rep1	mm10_ERCC_SIRV	chr8	107048592	107046299	-	2	1505	26166	68431	ENSMUSG00000078931.4	ENSMUST00000055316.9	Pdf	Pdf-201	Known	Known	None	0.44999998807907104	None	None	None	None
m54284U_191213_120042/82381081/ccs	PacBio_Hippocampus_Rep2	mm10_ERCC_SIRV	chr12	84450999	84432332	-	12	1780	36505	96040	ENSMUSG00000021238.11	ENSMUST00000085192.6	Aldh6a1	Aldh6a1-201	Known	Known	None	0.30000001192092896	None	None	None	None
m54284U_191107_221739/153747523/ccs	PacBio_Cortex_Rep1	mm10_ERCC_SIRV	chr8	107056682	107046299	-	6	2948	26167	68433	ENSMUSG00000031916.17	ENSMUST00000034391.3	Cog8	Cog8-201	Known	Known	None	0.44999998807907104	None	None	None	None
m54284U_191109_043049/105449943/ccs	PacBio_Cortex_Rep2	mm10_ERCC_SIRV	chr12	84450987	84432742	-	10	2566	36505	640377	ENSMUSG00000021238.11	ENCODEMT000640377	Aldh6a1	ENCODEMT000640377	Known	ISM	Prefix	0.30000001192092896	None	None	None	None
m54284U_191107_221739/154010846/ccs	PacBio_Cortex_Rep1	mm10_ERCC_SIRV	chr8	107048595	107046299	-	2	1508	26166	68431	ENSMUSG00000078931.4	ENSMUST00000055316.9	Pdf	Pdf-201	Known	Known	None	0.44999998807907104	None	None	None	None
m54284U_191212_053548/74254042/ccs	PacBio_Hippocampus_Rep1	mm10_ERCC_SIRV	chr12	84451003	84432899	-	11	2100	36505	640378	ENSMUSG00000021238.11	ENCODEMT000640378	Aldh6a1	ENCODEMT000640378	Known	ISM	Prefix	0.20000000298023224	None	None	None	None
m54284U_191212_053548/6359482/ccs	PacBio_Hippocampus_Rep1	mm10_ERCC_SIRV	chr12	84450964	84432903	-	11	2057	36505	640378	ENSMUSG00000021238.11	ENCODEMT000640378	Aldh6a1	ENCODEMT000640378	Known	ISM	Prefix	0.25	None	None	None	None
m54284U_191107_221739/156043510/ccs	PacBio_Cortex_Rep1	mm10_ERCC_SIRV	chr8	107048610	107046299	-	2	1523	26166	68431	ENSMUSG00000078931.4	ENSMUST00000055316.9	Pdf	Pdf-201	Known	Known	None	0.44999998807907104	None	None	None	None
m54284U_191109_043049/44501710/ccs	PacBio_Cortex_Rep2	mm10_ERCC_SIRV	chr12	84450997	84433298	-	11	1695	36505	640378	ENSMUSG00000021238.11	ENCODEMT000640378	Aldh6a1	ENCODEMT000640378	Known	ISM	Prefix	0.75	None	None	None	None
m54284U_191109_043049/57082289/ccs	PacBio_Cortex_Rep2	mm10_ERCC_SIRV	chr12	84451000	84433596	-	9	3183	36505	640379	ENSMUSG00000021238.11	ENCODEMT000640379	Aldh6a1	ENCODEMT000640379	Known	ISM	Prefix	0.20000000298023224	None	None	None	None
m54284U_191107_221739/159385665/ccs	PacBio_Cortex_Rep1	mm10_ERCC_SIRV	chr8	107056680	107046299	-	6	2946	26167	68433	ENSMUSG00000031916.17	ENSMUST00000034391.3	Cog8	Cog8-201	Known	Known	None	0.44999998807907104	None	None	None	None
m54284U_191109_043049/70189207/ccs	PacBio_Cortex_Rep2	mm10_ERCC_SIRV	chr12	84451017	84433596	-	10	1726	36505	640377	ENSMUSG00000021238.11	ENCODEMT000640377	Aldh6a1	ENCODEMT000640377	Known	ISM	Prefix	0.20000000298023224	None	None	None	None
m54284U_191107_221739/161810210/ccs	PacBio_Cortex_Rep1	mm10_ERCC_SIRV	chr8	107048595	107046299	-	2	1508	26166	68431	ENSMUSG00000078931.4	ENSMUST00000055316.9	Pdf	Pdf-201	Known	Known	None	0.44999998807907104	None	None	None	None
m54284U_191212_053548/50463690/ccs	PacBio_Hippocampus_Rep1	mm10_ERCC_SIRV	chr12	84450996	84433596	-	10	1705	36505	640377	ENSMUSG00000021238.11	ENCODEMT000640377	Aldh6a1	ENCODEMT000640377	Known	ISM	Prefix	0.20000000298023224	None	None	None	None
m54284U_191212_053548/99288255/ccs	PacBio_Hippocampus_Rep1	mm10_ERCC_SIRV	chr12	84450996	84433596	-	10	1705	36505	640377	ENSMUSG00000021238.11	ENCODEMT000640377	Aldh6a1	ENCODEMT000640377	Known	ISM	Prefix	0.20000000298023224	None	None	None	None
m54284U_191212_053548/149752620/ccs	PacBio_Hippocampus_Rep1	mm10_ERCC_SIRV	chr12	84451016	84433596	-	10	1725	36505	640377	ENSMUSG00000021238.11	ENCODEMT000640377	Aldh6a1	ENCODEMT000640377	Known	ISM	Prefix	0.20000000298023224	None	None	None	None
m54284U_191107_221739/162136902/ccs	PacBio_Cortex_Rep1	mm10_ERCC_SIRV	chr8	107048606	107046299	-	2	1519	26166	68431	ENSMUSG00000078931.4	ENSMUST00000055316.9	Pdf	Pdf-201	Known	Known	None	0.44999998807907104	None	None	None	None
m54284U_191212_053548/154534125/ccs	PacBio_Hippocampus_Rep1	mm10_ERCC_SIRV	chr12	84451029	84433596	-	10	1738	36505	640377	ENSMUSG00000021238.11	ENCODEMT000640377	Aldh6a1	ENCODEMT000640377	Known	ISM	Prefix	0.20000000298023224	None	None	None	None
m54284U_191107_221739/164694456/ccs	PacBio_Cortex_Rep1	mm10_ERCC_SIRV	chr8	107048570	107046299	-	2	1483	26166	68431	ENSMUSG00000078931.4	ENSMUST00000055316.9	Pdf	Pdf-201	Known	Known	None	0.44999998807907104	None	None	None	None
m54284U_191213_120042/144506885/ccs	PacBio_Hippocampus_Rep2	mm10_ERCC_SIRV	chr12	84451012	84433596	-	11	1775	36505	640380	ENSMUSG00000021238.11	ENCODEMT000640380	Aldh6a1	ENCODEMT000640380	Known	ISM	Prefix	0.20000000298023224	None	None	None	None
m54284U_191107_221739/83820990/ccs	PacBio_Cortex_Rep1	mm10_ERCC_SIRV	chr12	84451028	84433597	-	10	1736	36505	640377	ENSMUSG00000021238.11	ENCODEMT000640377	Aldh6a1	ENCODEMT000640377	Known	ISM	Prefix	0.20000000298023224	None	None	None	None
m54284U_191107_221739/167314323/ccs	PacBio_Cortex_Rep1	mm10_ERCC_SIRV	chr8	107048606	107046299	-	2	1519	26166	68431	ENSMUSG00000078931.4	ENSMUST00000055316.9	Pdf	Pdf-201	Known	Known	None	0.44999998807907104	None	None	None	None
m54284U_191109_043049/72615438/ccs	PacBio_Cortex_Rep2	mm10_ERCC_SIRV	chr12	84451019	84433597	-	10	1727	36505	640377	ENSMUSG00000021238.11	ENCODEMT000640377	Aldh6a1	ENCODEMT000640377	Known	ISM	Prefix	0.20000000298023224	None	None	None	None
m54284U_191107_221739/120915796/ccs	PacBio_Cortex_Rep1	mm10_ERCC_SIRV	chr12	84451010	84433598	-	10	1875	36505	640381	ENSMUSG00000021238.11	ENCODEMT000640381	Aldh6a1	ENCODEMT000640381	Known	ISM	Prefix	0.20000000298023224	None	None	None	None
m54284U_191107_221739/170330010/ccs	PacBio_Cortex_Rep1	mm10_ERCC_SIRV	chr8	107048606	107046299	-	2	1519	26166	68431	ENSMUSG00000078931.4	ENSMUST00000055316.9	Pdf	Pdf-201	Known	Known	None	0.44999998807907104	None	None	None	None
m54284U_191212_053548/122030143/ccs	PacBio_Hippocampus_Rep1	mm10_ERCC_SIRV	chr12	84450983	84433598	-	10	1690	36505	640377	ENSMUSG00000021238.11	ENCODEMT000640377	Aldh6a1	ENCODEMT000640377	Known	ISM	Prefix	0.20000000298023224	None	None	None	None
m54284U_191212_053548/133760102/ccs	PacBio_Hippocampus_Rep1	mm10_ERCC_SIRV	chr12	84451029	84433599	-	10	1735	36505	640377	ENSMUSG00000021238.11	ENCODEMT000640377	Aldh6a1	ENCODEMT000640377	Known	ISM	Prefix	0.20000000298023224	None	None	None	None
m54284U_191107_221739/170590499/ccs	PacBio_Cortex_Rep1	mm10_ERCC_SIRV	chr8	107048537	107046299	-	2	1450	26166	68431	ENSMUSG00000078931.4	ENSMUST00000055316.9	Pdf	Pdf-201	Known	Known	None	0.44999998807907104	None	None	None	None
m54284U_191107_221739/177342333/ccs	PacBio_Cortex_Rep1	mm10_ERCC_SIRV	chr8	107056659	107046299	-	5	2889	26167	640382	ENSMUSG00000031916.17	ENCODEMT000640382	Cog8	ENCODEMT000640382	Known	NIC	None	0.44999998807907104	None	None	None	None
m54284U_191213_120042/165740571/ccs	PacBio_Hippocampus_Rep2	mm10_ERCC_SIRV	chr12	84435823	84438694	+	1	2872	36503	640383	ENSMUSG00000057265.13	ENCODEMT000640383	Bbof1	ENCODEMT000640383	Known	Genomic	None	0.30000001192092896	None	None	None	None
m54284U_191107_221739/21367201/ccs	PacBio_Cortex_Rep1	mm10_ERCC_SIRV	chr12	84450973	84436142	-	9	1444	36505	640384	ENSMUSG00000021238.11	ENCODEMT000640384	Aldh6a1	ENCODEMT000640384	Known	ISM	Prefix	0.15000000596046448	None	None	None	None
m54284U_191109_043049/8781883/ccs	PacBio_Cortex_Rep2	mm10_ERCC_SIRV	chr8	107048607	107046299	-	2	1520	26166	68431	ENSMUSG00000078931.4	ENSMUST00000055316.9	Pdf	Pdf-201	Known	Known	None	0.44999998807907104	None	None	None	None
m54284U_191213_120042/68422076/ccs	PacBio_Hippocampus_Rep2	mm10_ERCC_SIRV	chr12	84451003	84436147	-	9	1473	36505	640385	ENSMUSG00000021238.11	ENCODEMT000640385	Aldh6a1	ENCODEMT000640385	Known	ISM	Prefix	0.20000000298023224	None	None	None	None
m54284U_191109_043049/9110865/ccs	PacBio_Cortex_Rep2	mm10_ERCC_SIRV	chr8	107048578	107046299	-	2	1491	26166	68431	ENSMUSG00000078931.4	ENSMUST00000055316.9	Pdf	Pdf-201	Known	Known	None	0.44999998807907104	None	None	None	None
m54284U_191212_053548/10488100/ccs	PacBio_Hippocampus_Rep1	mm10_ERCC_SIRV	chr12	84450957	84436335	-	9	1428	36505	640384	ENSMUSG00000021238.11	ENCODEMT000640384	Aldh6a1	ENCODEMT000640384	Known	ISM	Prefix	0.20000000298023224	None	None	None	None
m54284U_191109_043049/7931129/ccs	PacBio_Cortex_Rep2	mm10_ERCC_SIRV	chr12	84450956	84436336	-	9	1426	36505	640384	ENSMUSG00000021238.11	ENCODEMT000640384	Aldh6a1	ENCODEMT000640384	Known	ISM	Prefix	0.20000000298023224	None	None	None	None
m54284U_191109_043049/13371469/ccs	PacBio_Cortex_Rep2	mm10_ERCC_SIRV	chr8	107048205	107046299	-	2	1118	26166	68431	ENSMUSG00000078931.4	ENSMUST00000055316.9	Pdf	Pdf-201	Known	Known	None	0.44999998807907104	None	None	None	None
m54284U_191107_221739/2294051/ccs	PacBio_Cortex_Rep1	mm10_ERCC_SIRV	chr12	84441954	84436151	-	5	1764	36505	640386	ENSMUSG00000021238.11	ENCODEMT000640386	Aldh6a1	ENCODEMT000640386	Known	ISM	None	0.20000000298023224	None	None	None	None
m54284U_191107_221739/70386071/ccs	PacBio_Cortex_Rep1	mm10_ERCC_SIRV	chr12	84450960	84436352	-	9	1414	36505	640384	ENSMUSG00000021238.11	ENCODEMT000640384	Aldh6a1	ENCODEMT000640384	Known	ISM	Prefix	0.30000001192092896	None	None	None	None
m54284U_191109_043049/13763393/ccs	PacBio_Cortex_Rep2	mm10_ERCC_SIRV	chr8	107052890	107046299	-	3	3679	26167	640387	ENSMUSG00000031916.17	ENCODEMT000640387	Cog8	ENCODEMT000640387	Known	ISM	Both	0.44999998807907104	None	None	None	None
m54284U_191107_221739/48564649/ccs	PacBio_Cortex_Rep1	mm10_ERCC_SIRV	chr12	84439134	84437509	-	1	1626	36505	640388	ENSMUSG00000021238.11	ENCODEMT000640388	Aldh6a1	ENCODEMT000640388	Known	Genomic	None	0.800000011920929	None	None	None	None
m54284U_191107_221739/134875758/ccs	PacBio_Cortex_Rep1	mm10_ERCC_SIRV	chr12	84450968	84437509	-	6	1866	36505	640389	ENSMUSG00000021238.11	ENCODEMT000640389	Aldh6a1	ENCODEMT000640389	Known	ISM	Prefix	0.800000011920929	None	None	None	None
m54284U_191109_043049/14157664/ccs	PacBio_Cortex_Rep2	mm10_ERCC_SIRV	chr8	107056674	107046492	-	6	2915	26167	640348	ENSMUSG00000031916.17	ENCODEMT000640348	Cog8	ENCODEMT000640348	Known	NNC	None	0.44999998807907104	None	None	None	None
m54284U_191107_221739/143918248/ccs	PacBio_Cortex_Rep1	mm10_ERCC_SIRV	chr12	84451000	84437509	-	5	3214	36505	640390	ENSMUSG00000021238.11	ENCODEMT000640390	Aldh6a1	ENCODEMT000640390	Known	ISM	Prefix	0.800000011920929	None	None	None	None
m54284U_191109_043049/14222787/ccs	PacBio_Cortex_Rep2	mm10_ERCC_SIRV	chr8	107048592	107046299	-	2	1505	26166	68431	ENSMUSG00000078931.4	ENSMUST00000055316.9	Pdf	Pdf-201	Known	Known	None	0.44999998807907104	None	None	None	None
m54284U_191109_043049/3475728/ccs	PacBio_Cortex_Rep2	mm10_ERCC_SIRV	chr12	84450964	84437509	-	3	4907	36505	640391	ENSMUSG00000021238.11	ENCODEMT000640391	Aldh6a1	ENCODEMT000640391	Known	NIC	None	0.800000011920929	None	None	None	None
m54284U_191109_043049/23202398/ccs	PacBio_Cortex_Rep2	mm10_ERCC_SIRV	chr12	84450969	84437490	-	6	1869	36505	640389	ENSMUSG00000021238.11	ENCODEMT000640389	Aldh6a1	ENCODEMT000640389	Known	ISM	Prefix	0.800000011920929	None	None	None	None
m54284U_191212_053548/12714947/ccs	PacBio_Hippocampus_Rep1	mm10_ERCC_SIRV	chr12	84439504	84437490	-	1	1717	36505	640388	ENSMUSG00000021238.11	ENCODEMT000640388	Aldh6a1	ENCODEMT000640388	Known	Genomic	None	0.800000011920929	None	None	None	None
m54284U_191109_043049/15533634/ccs	PacBio_Cortex_Rep2	mm10_ERCC_SIRV	chr8	107048544	107046299	-	2	1457	26166	68431	ENSMUSG00000078931.4	ENSMUST00000055316.9	Pdf	Pdf-201	Known	Known	None	0.44999998807907104	None	None	None	None
m54284U_191212_053548/40176293/ccs	PacBio_Hippocampus_Rep1	mm10_ERCC_SIRV	chr12	84450967	84437509	-	6	2804	36505	96043	ENSMUSG00000021238.11	ENSMUST00000222656.1	Aldh6a1	Aldh6a1-205	Known	Known	None	0.800000011920929	None	None	None	None
m54284U_191109_043049/16122125/ccs	PacBio_Cortex_Rep2	mm10_ERCC_SIRV	chr8	107048577	107046299	-	2	1490	26166	68431	ENSMUSG00000078931.4	ENSMUST00000055316.9	Pdf	Pdf-201	Known	Known	None	0.44999998807907104	None	None	None	None
m54284U_191212_053548/68946737/ccs	PacBio_Hippocampus_Rep1	mm10_ERCC_SIRV	chr12	84450967	84437509	-	6	2804	36505	96043	ENSMUSG00000021238.11	ENSMUST00000222656.1	Aldh6a1	Aldh6a1-205	Known	Known	None	0.800000011920929	None	None	None	None
m54284U_191212_053548/69076608/ccs	PacBio_Hippocampus_Rep1	mm10_ERCC_SIRV	chr12	84451000	84437490	-	6	1900	36505	640389	ENSMUSG00000021238.11	ENCODEMT000640389	Aldh6a1	ENCODEMT000640389	Known	ISM	Prefix	0.800000011920929	None	None	None	None
m54284U_191109_043049/21432231/ccs	PacBio_Cortex_Rep2	mm10_ERCC_SIRV	chr8	107048613	107046299	-	2	1526	26166	68431	ENSMUSG00000078931.4	ENSMUST00000055316.9	Pdf	Pdf-201	Known	Known	None	0.44999998807907104	None	None	None	None
m54284U_191212_053548/100073758/ccs	PacBio_Hippocampus_Rep1	mm10_ERCC_SIRV	chr12	84451015	84437490	-	6	1915	36505	640389	ENSMUSG00000021238.11	ENCODEMT000640389	Aldh6a1	ENCODEMT000640389	Known	ISM	Prefix	0.800000011920929	None	None	None	None
m54284U_191212_053548/157419299/ccs	PacBio_Hippocampus_Rep1	mm10_ERCC_SIRV	chr12	84450960	84437490	-	5	3171	36505	640390	ENSMUSG00000021238.11	ENCODEMT000640390	Aldh6a1	ENCODEMT000640390	Known	ISM	Prefix	0.800000011920929	None	None	None	None
m54284U_191213_120042/65472199/ccs	PacBio_Hippocampus_Rep2	mm10_ERCC_SIRV	chr12	84450971	84437509	-	5	3699	36505	640392	ENSMUSG00000021238.11	ENCODEMT000640392	Aldh6a1	ENCODEMT000640392	Known	NNC	None	0.800000011920929	None	None	None	None
m54284U_191109_043049/22021701/ccs	PacBio_Cortex_Rep2	mm10_ERCC_SIRV	chr8	107056660	107046299	-	6	2926	26167	68433	ENSMUSG00000031916.17	ENSMUST00000034391.3	Cog8	Cog8-201	Known	Known	None	0.44999998807907104	None	None	None	None
m54284U_191213_120042/83036801/ccs	PacBio_Hippocampus_Rep2	mm10_ERCC_SIRV	chr12	84450967	84437509	-	5	3448	36505	640393	ENSMUSG00000021238.11	ENCODEMT000640393	Aldh6a1	ENCODEMT000640393	Known	NIC	None	0.800000011920929	None	None	None	None
m54284U_191109_043049/22479814/ccs	PacBio_Cortex_Rep2	mm10_ERCC_SIRV	chr8	107048612	107046299	-	2	1525	26166	68431	ENSMUSG00000078931.4	ENSMUST00000055316.9	Pdf	Pdf-201	Known	Known	None	0.44999998807907104	None	None	None	None
m54284U_191213_120042/101057045/ccs	PacBio_Hippocampus_Rep2	mm10_ERCC_SIRV	chr12	84450969	84437490	-	3	4910	36505	640391	ENSMUSG00000021238.11	ENCODEMT000640391	Aldh6a1	ENCODEMT000640391	Known	NIC	None	0.800000011920929	None	None	None	None
m54284U_191213_120042/134154232/ccs	PacBio_Hippocampus_Rep2	mm10_ERCC_SIRV	chr12	84439505	84437490	-	1	1718	36505	640388	ENSMUSG00000021238.11	ENCODEMT000640388	Aldh6a1	ENCODEMT000640388	Known	Genomic	None	0.800000011920929	None	None	None	None
m54284U_191109_043049/27066563/ccs	PacBio_Cortex_Rep2	mm10_ERCC_SIRV	chr8	107052807	107046493	-	4	2067	26167	640347	ENSMUSG00000031916.17	ENCODEMT000640347	Cog8	ENCODEMT000640347	Known	ISM	Suffix	0.44999998807907104	None	None	None	None
m54284U_191109_043049/40632397/ccs	PacBio_Cortex_Rep2	mm10_ERCC_SIRV	chr12	84450970	84438260	-	5	2430	36505	640390	ENSMUSG00000021238.11	ENCODEMT000640390	Aldh6a1	ENCODEMT000640390	Known	ISM	Prefix	0.699999988079071	None	None	None	None
m54284U_191212_053548/86444730/ccs	PacBio_Hippocampus_Rep1	mm10_ERCC_SIRV	chr12	84450998	84438260	-	5	2458	36505	640390	ENSMUSG00000021238.11	ENCODEMT000640390	Aldh6a1	ENCODEMT000640390	Known	ISM	Prefix	0.699999988079071	None	None	None	None
m54284U_191109_043049/28639350/ccs	PacBio_Cortex_Rep2	mm10_ERCC_SIRV	chr8	107056683	107046299	-	6	2949	26167	68433	ENSMUSG00000031916.17	ENSMUST00000034391.3	Cog8	Cog8-201	Known	Known	None	0.44999998807907104	None	None	None	None
m54284U_191107_221739/95816003/ccs	PacBio_Cortex_Rep1	mm10_ERCC_SIRV	chr12	84450966	84438261	-	6	2051	36505	96043	ENSMUSG00000021238.11	ENSMUST00000222656.1	Aldh6a1	Aldh6a1-205	Known	Known	None	0.75	None	None	None	None
m54284U_191109_043049/103746318/ccs	PacBio_Cortex_Rep2	mm10_ERCC_SIRV	chr12	84450997	84438261	-	4	3669	36505	640394	ENSMUSG00000021238.11	ENCODEMT000640394	Aldh6a1	ENCODEMT000640394	Known	NIC	None	0.75	None	None	None	None
m54284U_191212_053548/101188826/ccs	PacBio_Hippocampus_Rep1	mm10_ERCC_SIRV	chr12	84450967	84438261	-	6	2052	36505	96043	ENSMUSG00000021238.11	ENSMUST00000222656.1	Aldh6a1	Aldh6a1-205	Known	Known	None	0.75	None	None	None	None
m54284U_191109_043049/30672183/ccs	PacBio_Cortex_Rep2	mm10_ERCC_SIRV	chr8	107048612	107046299	-	2	1525	26166	68431	ENSMUSG00000078931.4	ENSMUST00000055316.9	Pdf	Pdf-201	Known	Known	None	0.44999998807907104	None	None	None	None
m54284U_191213_120042/35195668/ccs	PacBio_Hippocampus_Rep2	mm10_ERCC_SIRV	chr12	84450964	84438397	-	6	1771	36505	640395	ENSMUSG00000021238.11	ENCODEMT000640395	Aldh6a1	ENCODEMT000640395	Known	ISM	Prefix	0.20000000298023224	None	None	None	None
m54284U_191107_221739/61605855/ccs	PacBio_Cortex_Rep1	mm10_ERCC_SIRV	chr12	84439468	84438380	-	1	791	36505	640388	ENSMUSG00000021238.11	ENCODEMT000640388	Aldh6a1	ENCODEMT000640388	Known	Genomic	None	0.20000000298023224	None	None	None	None
m54284U_191109_043049/155650886/ccs	PacBio_Cortex_Rep2	mm10_ERCC_SIRV	chr12	84450979	84438696	-	6	1782	36505	640395	ENSMUSG00000021238.11	ENCODEMT000640395	Aldh6a1	ENCODEMT000640395	Known	ISM	Prefix	0.20000000298023224	None	None	None	None
m54284U_191109_043049/31393486/ccs	PacBio_Cortex_Rep2	mm10_ERCC_SIRV	chr8	107056576	107046299	-	6	2842	26167	68433	ENSMUSG00000031916.17	ENSMUST00000034391.3	Cog8	Cog8-201	Known	Known	None	0.44999998807907104	None	None	None	None
m54284U_191107_221739/37292390/ccs	PacBio_Cortex_Rep1	mm10_ERCC_SIRV	chr12	84450980	84438429	-	6	1897	36505	96043	ENSMUSG00000021238.11	ENSMUST00000222656.1	Aldh6a1	Aldh6a1-205	Known	Known	None	0.6000000238418579	None	None	None	None
m54284U_191212_053548/40566908/ccs	PacBio_Hippocampus_Rep1	mm10_ERCC_SIRV	chr12	84439566	84441426	+	1	1861	36503	640396	ENSMUSG00000057265.13	ENCODEMT000640396	Bbof1	ENCODEMT000640396	Known	Genomic	None	0.25	None	None	None	None
m54284U_191109_043049/31916919/ccs	PacBio_Cortex_Rep2	mm10_ERCC_SIRV	chr8	107048635	107046299	-	2	1548	26166	68431	ENSMUSG00000078931.4	ENSMUST00000055316.9	Pdf	Pdf-201	Known	Known	None	0.44999998807907104	None	None	None	None
m54284U_191107_221739/81789929/ccs	PacBio_Cortex_Rep1	mm10_ERCC_SIRV	chr12	84447950	84446430	-	1	1521	36505	640397	ENSMUSG00000021238.11	ENCODEMT000640397	Aldh6a1	ENCODEMT000640397	Known	Genomic	None	0.6000000238418579	None	None	None	None
m54284U_191109_043049/32180753/ccs	PacBio_Cortex_Rep2	mm10_ERCC_SIRV	chr8	107048562	107046299	-	2	1475	26166	68431	ENSMUSG00000078931.4	ENSMUST00000055316.9	Pdf	Pdf-201	Known	Known	None	0.44999998807907104	None	None	None	None
m54284U_191107_221739/21694276/ccs	PacBio_Cortex_Rep1	mm10_ERCC_SIRV	chr12	84450964	84448944	-	1	2021	36505	640398	ENSMUSG00000021238.11	ENCODEMT000640398	Aldh6a1	ENCODEMT000640398	Known	Genomic	None	0.8500000238418579	None	None	None	None
m54284U_191109_043049/124324262/ccs	PacBio_Cortex_Rep2	mm10_ERCC_SIRV	chr12	84450994	84448944	-	1	2049	36505	640398	ENSMUSG00000021238.11	ENCODEMT000640398	Aldh6a1	ENCODEMT000640398	Known	Genomic	None	0.8500000238418579	None	None	None	None
m54284U_191212_053548/14222643/ccs	PacBio_Hippocampus_Rep1	mm10_ERCC_SIRV	chr12	84451005	84448944	-	1	2060	36505	640398	ENSMUSG00000021238.11	ENCODEMT000640398	Aldh6a1	ENCODEMT000640398	Known	Genomic	None	0.8500000238418579	None	None	None	None
m54284U_191212_053548/55838724/ccs	PacBio_Hippocampus_Rep1	mm10_ERCC_SIRV	chr12	84450953	84448944	-	1	2008	36505	640398	ENSMUSG00000021238.11	ENCODEMT000640398	Aldh6a1	ENCODEMT000640398	Known	Genomic	None	0.8500000238418579	None	None	None	None
m54284U_191212_053548/81658496/ccs	PacBio_Hippocampus_Rep1	mm10_ERCC_SIRV	chr12	84450976	84448944	-	1	2031	36505	640398	ENSMUSG00000021238.11	ENCODEMT000640398	Aldh6a1	ENCODEMT000640398	Known	Genomic	None	0.8500000238418579	None	None	None	None
m54284U_191109_043049/35127898/ccs	PacBio_Cortex_Rep2	mm10_ERCC_SIRV	chr8	107048603	107046299	-	2	1516	26166	68431	ENSMUSG00000078931.4	ENSMUST00000055316.9	Pdf	Pdf-201	Known	Known	None	0.44999998807907104	None	None	None	None
m54284U_191212_053548/104072371/ccs	PacBio_Hippocampus_Rep1	mm10_ERCC_SIRV	chr12	84451005	84448944	-	1	2060	36505	640398	ENSMUSG00000021238.11	ENCODEMT000640398	Aldh6a1	ENCODEMT000640398	Known	Genomic	None	0.8500000238418579	None	None	None	None
m54284U_191212_053548/167249489/ccs	PacBio_Hippocampus_Rep1	mm10_ERCC_SIRV	chr12	84451014	84448944	-	1	2069	36505	640398	ENSMUSG00000021238.11	ENCODEMT000640398	Aldh6a1	ENCODEMT000640398	Known	Genomic	None	0.8500000238418579	None	None	None	None
m54284U_191212_053548/179635909/ccs	PacBio_Hippocampus_Rep1	mm10_ERCC_SIRV	chr12	84450963	84448944	-	1	2018	36505	640398	ENSMUSG00000021238.11	ENCODEMT000640398	Aldh6a1	ENCODEMT000640398	Known	Genomic	None	0.8500000238418579	None	None	None	None
m54284U_191213_120042/126223137/ccs	PacBio_Hippocampus_Rep2	mm10_ERCC_SIRV	chr12	84450974	84448944	-	1	2029	36505	640398	ENSMUSG00000021238.11	ENCODEMT000640398	Aldh6a1	ENCODEMT000640398	Known	Genomic	None	0.8500000238418579	None	None	None	None
m54284U_191109_043049/35455274/ccs	PacBio_Cortex_Rep2	mm10_ERCC_SIRV	chr8	107048544	107046299	-	2	1457	26166	68431	ENSMUSG00000078931.4	ENSMUST00000055316.9	Pdf	Pdf-201	Known	Known	None	0.44999998807907104	None	None	None	None
m54284U_191213_120042/131072839/ccs	PacBio_Hippocampus_Rep2	mm10_ERCC_SIRV	chr12	84451005	84448944	-	1	2060	36505	640398	ENSMUSG00000021238.11	ENCODEMT000640398	Aldh6a1	ENCODEMT000640398	Known	Genomic	None	0.8500000238418579	None	None	None	None
m54284U_191212_053548/34670763/ccs	PacBio_Hippocampus_Rep1	mm10_ERCC_SIRV	chr12	84450989	84448945	-	1	2043	36505	640398	ENSMUSG00000021238.11	ENCODEMT000640398	Aldh6a1	ENCODEMT000640398	Known	Genomic	None	0.800000011920929	None	None	None	None
m54284U_191212_053548/115148678/ccs	PacBio_Hippocampus_Rep1	mm10_ERCC_SIRV	chr12	84450999	84448945	-	1	2053	36505	640398	ENSMUSG00000021238.11	ENCODEMT000640398	Aldh6a1	ENCODEMT000640398	Known	Genomic	None	0.800000011920929	None	None	None	None
m54284U_191107_221739/13699728/ccs	PacBio_Cortex_Rep1	mm10_ERCC_SIRV	chr12	84451001	84448946	-	1	2054	36505	640398	ENSMUSG00000021238.11	ENCODEMT000640398	Aldh6a1	ENCODEMT000640398	Known	Genomic	None	0.800000011920929	None	None	None	None
m54284U_191212_053548/32966549/ccs	PacBio_Hippocampus_Rep1	mm10_ERCC_SIRV	chr12	84451004	84448946	-	1	2057	36505	640398	ENSMUSG00000021238.11	ENCODEMT000640398	Aldh6a1	ENCODEMT000640398	Known	Genomic	None	0.800000011920929	None	None	None	None
m54284U_191109_043049/36701196/ccs	PacBio_Cortex_Rep2	mm10_ERCC_SIRV	chr8	107048571	107046299	-	2	1484	26166	68431	ENSMUSG00000078931.4	ENSMUST00000055316.9	Pdf	Pdf-201	Known	Known	None	0.44999998807907104	None	None	None	None
m54284U_191212_053548/37226693/ccs	PacBio_Hippocampus_Rep1	mm10_ERCC_SIRV	chr12	84451014	84448946	-	1	2067	36505	640398	ENSMUSG00000021238.11	ENCODEMT000640398	Aldh6a1	ENCODEMT000640398	Known	Genomic	None	0.800000011920929	None	None	None	None
m54284U_191212_053548/153092903/ccs	PacBio_Hippocampus_Rep1	mm10_ERCC_SIRV	chr12	84450972	84448946	-	1	2025	36505	640398	ENSMUSG00000021238.11	ENCODEMT000640398	Aldh6a1	ENCODEMT000640398	Known	Genomic	None	0.800000011920929	None	None	None	None
m54284U_191213_120042/79889899/ccs	PacBio_Hippocampus_Rep2	mm10_ERCC_SIRV	chr12	84450982	84448946	-	1	2035	36505	640398	ENSMUSG00000021238.11	ENCODEMT000640398	Aldh6a1	ENCODEMT000640398	Known	Genomic	None	0.800000011920929	None	None	None	None
m54284U_191213_120042/156565615/ccs	PacBio_Hippocampus_Rep2	mm10_ERCC_SIRV	chr12	84450980	84448946	-	1	2033	36505	640398	ENSMUSG00000021238.11	ENCODEMT000640398	Aldh6a1	ENCODEMT000640398	Known	Genomic	None	0.800000011920929	None	None	None	None
m54284U_191213_120042/161874735/ccs	PacBio_Hippocampus_Rep2	mm10_ERCC_SIRV	chr12	84451002	84448946	-	1	2055	36505	640398	ENSMUSG00000021238.11	ENCODEMT000640398	Aldh6a1	ENCODEMT000640398	Known	Genomic	None	0.800000011920929	None	None	None	None
m54284U_191109_043049/37487209/ccs	PacBio_Cortex_Rep2	mm10_ERCC_SIRV	chr8	107056683	107046299	-	6	3670	26167	640360	ENSMUSG00000031916.17	ENCODEMT000640360	Cog8	ENCODEMT000640360	Known	NIC	None	0.44999998807907104	None	None	None	None
m54284U_191212_053548/91884256/ccs	PacBio_Hippocampus_Rep1	mm10_ERCC_SIRV	chr12	84450969	84448952	-	1	2016	36505	640398	ENSMUSG00000021238.11	ENCODEMT000640398	Aldh6a1	ENCODEMT000640398	Known	Genomic	None	0.699999988079071	None	None	None	None
m54284U_191213_120042/128518433/ccs	PacBio_Hippocampus_Rep2	mm10_ERCC_SIRV	chr12	84450966	84449618	-	1	1347	36505	640398	ENSMUSG00000021238.11	ENCODEMT000640398	Aldh6a1	ENCODEMT000640398	Known	Genomic	None	0.5	None	None	None	None
m54284U_191213_120042/5180054/ccs	PacBio_Hippocampus_Rep2	mm10_ERCC_SIRV	chr12	84451137	84531570	+	7	2364	36506	640399	ENSMUSG00000085793.2	ENCODEMT000640399	Lin52	ENCODEMT000640399	Known	NNC	None	0.20000000298023224	None	None	None	None
m54284U_191109_043049/39911835/ccs	PacBio_Cortex_Rep2	mm10_ERCC_SIRV	chr8	107048571	107046299	-	2	1484	26166	68431	ENSMUSG00000078931.4	ENSMUST00000055316.9	Pdf	Pdf-201	Known	Known	None	0.44999998807907104	None	None	None	None
m54284U_191107_221739/4326654/ccs	PacBio_Cortex_Rep1	mm10_ERCC_SIRV	chr12	84451021	84531572	+	7	2346	36506	640399	ENSMUSG00000085793.2	ENCODEMT000640399	Lin52	ENCODEMT000640399	Known	NNC	None	0.20000000298023224	None	None	None	None
m54284U_191212_053548/68551799/ccs	PacBio_Hippocampus_Rep1	mm10_ERCC_SIRV	chr12	84451158	84531570	+	6	2257	36506	640400	ENSMUSG00000085793.2	ENCODEMT000640400	Lin52	ENCODEMT000640400	Known	NIC	None	0.20000000298023224	None	None	None	None
m54284U_191109_043049/143329764/ccs	PacBio_Cortex_Rep2	mm10_ERCC_SIRV	chr12	84451026	84531573	+	7	2342	36506	640399	ENSMUSG00000085793.2	ENCODEMT000640399	Lin52	ENCODEMT000640399	Known	NNC	None	0.20000000298023224	None	None	None	None
m54284U_191109_043049/40830896/ccs	PacBio_Cortex_Rep2	mm10_ERCC_SIRV	chr8	107052604	107046493	-	4	1864	26167	640347	ENSMUSG00000031916.17	ENCODEMT000640347	Cog8	ENCODEMT000640347	Known	ISM	Suffix	0.44999998807907104	None	None	None	None
m54284U_191213_120042/17958915/ccs	PacBio_Hippocampus_Rep2	mm10_ERCC_SIRV	chr12	84451034	84531573	+	7	2334	36506	640399	ENSMUSG00000085793.2	ENCODEMT000640399	Lin52	ENCODEMT000640399	Known	NNC	None	0.20000000298023224	None	None	None	None
m54284U_191212_053548/17171859/ccs	PacBio_Hippocampus_Rep1	mm10_ERCC_SIRV	chr12	84451042	84531572	+	7	2325	36506	640399	ENSMUSG00000085793.2	ENCODEMT000640399	Lin52	ENCODEMT000640399	Known	NNC	None	0.20000000298023224	None	None	None	None
m54284U_191109_043049/41157600/ccs	PacBio_Cortex_Rep2	mm10_ERCC_SIRV	chr8	107048614	107046299	-	2	1527	26166	68431	ENSMUSG00000078931.4	ENSMUST00000055316.9	Pdf	Pdf-201	Known	Known	None	0.44999998807907104	None	None	None	None
m54284U_191212_053548/108268057/ccs	PacBio_Hippocampus_Rep1	mm10_ERCC_SIRV	chr12	84451042	84531572	+	7	2325	36506	640399	ENSMUSG00000085793.2	ENCODEMT000640399	Lin52	ENCODEMT000640399	Known	NNC	None	0.20000000298023224	None	None	None	None
m54284U_191212_053548/137104126/ccs	PacBio_Hippocampus_Rep1	mm10_ERCC_SIRV	chr12	84451042	84531573	+	7	2326	36506	640399	ENSMUSG00000085793.2	ENCODEMT000640399	Lin52	ENCODEMT000640399	Known	NNC	None	0.20000000298023224	None	None	None	None
m54284U_191109_043049/42074117/ccs	PacBio_Cortex_Rep2	mm10_ERCC_SIRV	chr8	107048590	107046299	-	2	1503	26166	68431	ENSMUSG00000078931.4	ENSMUST00000055316.9	Pdf	Pdf-201	Known	Known	None	0.44999998807907104	None	None	None	None
m54284U_191213_120042/106693233/ccs	PacBio_Hippocampus_Rep2	mm10_ERCC_SIRV	chr12	84451042	84531571	+	7	2324	36506	640399	ENSMUSG00000085793.2	ENCODEMT000640399	Lin52	ENCODEMT000640399	Known	NNC	None	0.20000000298023224	None	None	None	None
m54284U_191107_221739/156500102/ccs	PacBio_Cortex_Rep1	mm10_ERCC_SIRV	chr12	84451178	84531566	+	8	2525	36506	640401	ENSMUSG00000085793.2	ENCODEMT000640401	Lin52	ENCODEMT000640401	Known	NNC	None	0.20000000298023224	None	None	None	None
m54284U_191212_053548/172098249/ccs	PacBio_Hippocampus_Rep1	mm10_ERCC_SIRV	chr12	84451024	84531572	+	6	2236	36506	640400	ENSMUSG00000085793.2	ENCODEMT000640400	Lin52	ENCODEMT000640400	Known	NIC	None	0.20000000298023224	None	None	None	None
m54284U_191109_043049/43452411/ccs	PacBio_Cortex_Rep2	mm10_ERCC_SIRV	chr8	107048592	107046299	-	2	1505	26166	68431	ENSMUSG00000078931.4	ENSMUST00000055316.9	Pdf	Pdf-201	Known	Known	None	0.44999998807907104	None	None	None	None
m54284U_191213_120042/146604092/ccs	PacBio_Hippocampus_Rep2	mm10_ERCC_SIRV	chr12	84451285	84531566	+	6	2400	36506	96044	ENSMUSG00000085793.2	ENSMUST00000137170.2	Lin52	Lin52-201	Known	Known	None	0.20000000298023224	None	None	None	None
m54284U_191107_221739/11143255/ccs	PacBio_Cortex_Rep1	mm10_ERCC_SIRV	chr12	84451291	84531568	+	6	2396	36506	96044	ENSMUSG00000085793.2	ENSMUST00000137170.2	Lin52	Lin52-201	Known	Known	None	0.20000000298023224	None	None	None	None
m54284U_191109_043049/45875330/ccs	PacBio_Cortex_Rep2	mm10_ERCC_SIRV	chr8	107048555	107046299	-	2	1468	26166	68431	ENSMUSG00000078931.4	ENSMUST00000055316.9	Pdf	Pdf-201	Known	Known	None	0.44999998807907104	None	None	None	None
m54284U_191212_053548/81265533/ccs	PacBio_Hippocampus_Rep1	mm10_ERCC_SIRV	chr12	84451291	84531568	+	6	2396	36506	96044	ENSMUSG00000085793.2	ENSMUST00000137170.2	Lin52	Lin52-201	Known	Known	None	0.20000000298023224	None	None	None	None
m54284U_191109_043049/47056807/ccs	PacBio_Cortex_Rep2	mm10_ERCC_SIRV	chr8	107048846	107046299	-	2	1474	26166	640346	ENSMUSG00000078931.4	ENCODEMT000640346	Pdf	ENCODEMT000640346	Known	ISM	Prefix	0.44999998807907104	None	None	None	None
m54284U_191107_221739/107546489/ccs	PacBio_Cortex_Rep1	mm10_ERCC_SIRV	chr12	84451294	84531569	+	6	2394	36506	96044	ENSMUSG00000085793.2	ENSMUST00000137170.2	Lin52	Lin52-201	Known	Known	None	0.20000000298023224	None	None	None	None
m54284U_191109_043049/109381222/ccs	PacBio_Cortex_Rep2	mm10_ERCC_SIRV	chr12	84451298	84531566	+	6	2387	36506	96044	ENSMUSG00000085793.2	ENSMUST00000137170.2	Lin52	Lin52-201	Known	Known	None	0.20000000298023224	None	None	None	None
m54284U_191109_043049/47450479/ccs	PacBio_Cortex_Rep2	mm10_ERCC_SIRV	chr8	107056689	107046299	-	6	2955	26167	68433	ENSMUSG00000031916.17	ENSMUST00000034391.3	Cog8	Cog8-201	Known	Known	None	0.44999998807907104	None	None	None	None
m54284U_191212_053548/39323020/ccs	PacBio_Hippocampus_Rep1	mm10_ERCC_SIRV	chr12	84451298	84531568	+	6	2389	36506	96044	ENSMUSG00000085793.2	ENSMUST00000137170.2	Lin52	Lin52-201	Known	Known	None	0.20000000298023224	None	None	None	None
m54284U_191213_120042/153813002/ccs	PacBio_Hippocampus_Rep2	mm10_ERCC_SIRV	chr12	84451298	84531039	+	6	1860	36506	96044	ENSMUSG00000085793.2	ENSMUST00000137170.2	Lin52	Lin52-201	Known	Known	None	0.6000000238418579	None	None	None	None
m54284U_191109_043049/49810218/ccs	PacBio_Cortex_Rep2	mm10_ERCC_SIRV	chr8	107048574	107046299	-	2	1487	26166	68431	ENSMUSG00000078931.4	ENSMUST00000055316.9	Pdf	Pdf-201	Known	Known	None	0.44999998807907104	None	None	None	None
m54284U_191212_053548/66652703/ccs	PacBio_Hippocampus_Rep1	mm10_ERCC_SIRV	chr12	84451305	84531566	+	6	2380	36506	96044	ENSMUSG00000085793.2	ENSMUST00000137170.2	Lin52	Lin52-201	Known	Known	None	0.20000000298023224	None	None	None	None
m54284U_191212_053548/101386203/ccs	PacBio_Hippocampus_Rep1	mm10_ERCC_SIRV	chr12	84451315	84531569	+	6	2373	36506	96044	ENSMUSG00000085793.2	ENSMUST00000137170.2	Lin52	Lin52-201	Known	Known	None	0.20000000298023224	None	None	None	None
m54284U_191109_043049/50267162/ccs	PacBio_Cortex_Rep2	mm10_ERCC_SIRV	chr8	107048602	107046299	-	2	1515	26166	68431	ENSMUSG00000078931.4	ENSMUST00000055316.9	Pdf	Pdf-201	Known	Known	None	0.44999998807907104	None	None	None	None
m54284U_191213_120042/17302847/ccs	PacBio_Hippocampus_Rep2	mm10_ERCC_SIRV	chr12	84451326	84531520	+	6	2313	36506	96044	ENSMUSG00000085793.2	ENSMUST00000137170.2	Lin52	Lin52-201	Known	Known	None	0.3499999940395355	None	None	None	None
m54284U_191109_043049/73269632/ccs	PacBio_Cortex_Rep2	mm10_ERCC_SIRV	chr12	84451333	84531571	+	6	2357	36506	96044	ENSMUSG00000085793.2	ENSMUST00000137170.2	Lin52	Lin52-201	Known	Known	None	0.15000000596046448	None	None	None	None
m54284U_191109_043049/62195320/ccs	PacBio_Cortex_Rep2	mm10_ERCC_SIRV	chr8	107048605	107046299	-	2	1518	26166	68431	ENSMUSG00000078931.4	ENSMUST00000055316.9	Pdf	Pdf-201	Known	Known	None	0.44999998807907104	None	None	None	None
m54284U_191109_043049/172295754/ccs	PacBio_Cortex_Rep2	mm10_ERCC_SIRV	chr12	84451333	84531569	+	6	2355	36506	96044	ENSMUSG00000085793.2	ENSMUST00000137170.2	Lin52	Lin52-201	Known	Known	None	0.20000000298023224	None	None	None	None
m54284U_191107_221739/25626790/ccs	PacBio_Cortex_Rep1	mm10_ERCC_SIRV	chr12	84451336	84531569	+	6	2352	36506	96044	ENSMUSG00000085793.2	ENSMUST00000137170.2	Lin52	Lin52-201	Known	Known	None	0.20000000298023224	None	None	None	None
m54284U_191109_043049/63702164/ccs	PacBio_Cortex_Rep2	mm10_ERCC_SIRV	chr8	107048602	107046299	-	2	1515	26166	68431	ENSMUSG00000078931.4	ENSMUST00000055316.9	Pdf	Pdf-201	Known	Known	None	0.44999998807907104	None	None	None	None
m54284U_191107_221739/35062139/ccs	PacBio_Cortex_Rep1	mm10_ERCC_SIRV	chr12	84451336	84531569	+	6	2352	36506	96044	ENSMUSG00000085793.2	ENSMUST00000137170.2	Lin52	Lin52-201	Known	Known	None	0.20000000298023224	None	None	None	None
m54284U_191109_043049/89066042/ccs	PacBio_Cortex_Rep2	mm10_ERCC_SIRV	chr12	84451337	84531571	+	6	2353	36506	96044	ENSMUSG00000085793.2	ENSMUST00000137170.2	Lin52	Lin52-201	Known	Known	None	0.15000000596046448	None	None	None	None
m54284U_191109_043049/63834246/ccs	PacBio_Cortex_Rep2	mm10_ERCC_SIRV	chr8	107048624	107046299	-	2	1537	26166	68431	ENSMUSG00000078931.4	ENSMUST00000055316.9	Pdf	Pdf-201	Known	Known	None	0.44999998807907104	None	None	None	None
m54284U_191109_043049/123404650/ccs	PacBio_Cortex_Rep2	mm10_ERCC_SIRV	chr12	84451337	84531569	+	6	2351	36506	96044	ENSMUSG00000085793.2	ENSMUST00000137170.2	Lin52	Lin52-201	Known	Known	None	0.20000000298023224	None	None	None	None
m54284U_191109_043049/136120038/ccs	PacBio_Cortex_Rep2	mm10_ERCC_SIRV	chr12	84451337	84531568	+	6	2350	36506	96044	ENSMUSG00000085793.2	ENSMUST00000137170.2	Lin52	Lin52-201	Known	Known	None	0.20000000298023224	None	None	None	None
m54284U_191109_043049/68815573/ccs	PacBio_Cortex_Rep2	mm10_ERCC_SIRV	chr8	107048626	107046299	-	2	1539	26166	68431	ENSMUSG00000078931.4	ENSMUST00000055316.9	Pdf	Pdf-201	Known	Known	None	0.44999998807907104	None	None	None	None
m54284U_191212_053548/9176937/ccs	PacBio_Hippocampus_Rep1	mm10_ERCC_SIRV	chr12	84451337	84531569	+	6	2351	36506	96044	ENSMUSG00000085793.2	ENSMUST00000137170.2	Lin52	Lin52-201	Known	Known	None	0.20000000298023224	None	None	None	None
m54284U_191212_053548/165609921/ccs	PacBio_Hippocampus_Rep1	mm10_ERCC_SIRV	chr12	84451337	84531570	+	6	2352	36506	96044	ENSMUSG00000085793.2	ENSMUST00000137170.2	Lin52	Lin52-201	Known	Known	None	0.20000000298023224	None	None	None	None
m54284U_191109_043049/72157362/ccs	PacBio_Cortex_Rep2	mm10_ERCC_SIRV	chr8	107048435	107046299	-	2	1348	26166	68431	ENSMUSG00000078931.4	ENSMUST00000055316.9	Pdf	Pdf-201	Known	Known	None	0.44999998807907104	None	None	None	None
m54284U_191213_120042/4196135/ccs	PacBio_Hippocampus_Rep2	mm10_ERCC_SIRV	chr12	84451337	84531566	+	6	2348	36506	96044	ENSMUSG00000085793.2	ENSMUST00000137170.2	Lin52	Lin52-201	Known	Known	None	0.20000000298023224	None	None	None	None
m54284U_191109_043049/72745362/ccs	PacBio_Cortex_Rep2	mm10_ERCC_SIRV	chr8	107056684	107046492	-	6	2925	26167	640348	ENSMUSG00000031916.17	ENCODEMT000640348	Cog8	ENCODEMT000640348	Known	NNC	None	0.44999998807907104	None	None	None	None
m54284U_191213_120042/28771167/ccs	PacBio_Hippocampus_Rep2	mm10_ERCC_SIRV	chr12	84451337	84531567	+	6	2349	36506	96044	ENSMUSG00000085793.2	ENSMUST00000137170.2	Lin52	Lin52-201	Known	Known	None	0.20000000298023224	None	None	None	None
m54284U_191213_120042/85984442/ccs	PacBio_Hippocampus_Rep2	mm10_ERCC_SIRV	chr12	84451337	84531568	+	6	2342	36506	96044	ENSMUSG00000085793.2	ENSMUST00000137170.2	Lin52	Lin52-201	Known	Known	None	0.20000000298023224	None	None	None	None
m54284U_191109_043049/72942001/ccs	PacBio_Cortex_Rep2	mm10_ERCC_SIRV	chr8	107048577	107046299	-	2	1490	26166	68431	ENSMUSG00000078931.4	ENSMUST00000055316.9	Pdf	Pdf-201	Known	Known	None	0.44999998807907104	None	None	None	None
m54284U_191213_120042/88015646/ccs	PacBio_Hippocampus_Rep2	mm10_ERCC_SIRV	chr12	84451337	84531008	+	6	1790	36506	96044	ENSMUSG00000085793.2	ENSMUST00000137170.2	Lin52	Lin52-201	Known	Known	None	0.5	None	None	None	None
m54284U_191109_043049/151979130/ccs	PacBio_Cortex_Rep2	mm10_ERCC_SIRV	chr12	84451338	84531570	+	6	2351	36506	96044	ENSMUSG00000085793.2	ENSMUST00000137170.2	Lin52	Lin52-201	Known	Known	None	0.20000000298023224	None	None	None	None
m54284U_191109_043049/74383973/ccs	PacBio_Cortex_Rep2	mm10_ERCC_SIRV	chr8	107048164	107046299	-	2	1077	26166	68431	ENSMUSG00000078931.4	ENSMUST00000055316.9	Pdf	Pdf-201	Known	Known	None	0.44999998807907104	None	None	None	None
m54284U_191107_221739/105318129/ccs	PacBio_Cortex_Rep1	mm10_ERCC_SIRV	chr12	84451339	84531568	+	6	2348	36506	96044	ENSMUSG00000085793.2	ENSMUST00000137170.2	Lin52	Lin52-201	Known	Known	None	0.20000000298023224	None	None	None	None
m54284U_191107_221739/179505408/ccs	PacBio_Cortex_Rep1	mm10_ERCC_SIRV	chr12	84451339	84531570	+	6	2350	36506	96044	ENSMUSG00000085793.2	ENSMUST00000137170.2	Lin52	Lin52-201	Known	Known	None	0.20000000298023224	None	None	None	None
m54284U_191109_043049/74973979/ccs	PacBio_Cortex_Rep2	mm10_ERCC_SIRV	chr8	107056680	107046299	-	6	2946	26167	68433	ENSMUSG00000031916.17	ENSMUST00000034391.3	Cog8	Cog8-201	Known	Known	None	0.44999998807907104	None	None	None	None
m54284U_191109_043049/46268848/ccs	PacBio_Cortex_Rep2	mm10_ERCC_SIRV	chr12	84451339	84531575	+	6	2355	36506	96044	ENSMUSG00000085793.2	ENSMUST00000137170.2	Lin52	Lin52-201	Known	Known	None	0.20000000298023224	None	None	None	None
m54284U_191212_053548/44108247/ccs	PacBio_Hippocampus_Rep1	mm10_ERCC_SIRV	chr12	84451339	84531569	+	6	2349	36506	96044	ENSMUSG00000085793.2	ENSMUST00000137170.2	Lin52	Lin52-201	Known	Known	None	0.20000000298023224	None	None	None	None
m54284U_191109_043049/76612764/ccs	PacBio_Cortex_Rep2	mm10_ERCC_SIRV	chr8	107056709	107046304	-	6	3081	26167	640350	ENSMUSG00000031916.17	ENCODEMT000640350	Cog8	ENCODEMT000640350	Known	NIC	None	0.44999998807907104	None	None	None	None
m54284U_191213_120042/73140086/ccs	PacBio_Hippocampus_Rep2	mm10_ERCC_SIRV	chr12	84451339	84531570	+	6	2350	36506	96044	ENSMUSG00000085793.2	ENSMUST00000137170.2	Lin52	Lin52-201	Known	Known	None	0.20000000298023224	None	None	None	None
m54284U_191109_043049/77660709/ccs	PacBio_Cortex_Rep2	mm10_ERCC_SIRV	chr8	107056684	107046492	-	6	2925	26167	640348	ENSMUSG00000031916.17	ENCODEMT000640348	Cog8	ENCODEMT000640348	Known	NNC	None	0.44999998807907104	None	None	None	None
m54284U_191213_120042/125632867/ccs	PacBio_Hippocampus_Rep2	mm10_ERCC_SIRV	chr12	84451339	84531566	+	6	2346	36506	96044	ENSMUSG00000085793.2	ENSMUST00000137170.2	Lin52	Lin52-201	Known	Known	None	0.20000000298023224	None	None	None	None
m54284U_191213_120042/119866103/ccs	PacBio_Hippocampus_Rep2	mm10_ERCC_SIRV	chr12	84451381	84531570	+	6	2308	36506	96044	ENSMUSG00000085793.2	ENSMUST00000137170.2	Lin52	Lin52-201	Known	Known	None	0.20000000298023224	None	None	None	None
m54284U_191109_043049/77662916/ccs	PacBio_Cortex_Rep2	mm10_ERCC_SIRV	chr8	107056655	107046299	-	6	2921	26167	68433	ENSMUSG00000031916.17	ENSMUST00000034391.3	Cog8	Cog8-201	Known	Known	None	0.44999998807907104	None	None	None	None
m54284U_191107_221739/101975719/ccs	PacBio_Cortex_Rep1	mm10_ERCC_SIRV	chr12	84451389	84531567	+	6	2297	36506	96044	ENSMUSG00000085793.2	ENSMUST00000137170.2	Lin52	Lin52-201	Known	Known	None	0.20000000298023224	None	None	None	None
m54284U_191109_043049/122028346/ccs	PacBio_Cortex_Rep2	mm10_ERCC_SIRV	chr12	84451389	84531568	+	6	2298	36506	96044	ENSMUSG00000085793.2	ENSMUST00000137170.2	Lin52	Lin52-201	Known	Known	None	0.20000000298023224	None	None	None	None
m54284U_191109_043049/80872902/ccs	PacBio_Cortex_Rep2	mm10_ERCC_SIRV	chr8	107048624	107046299	-	2	1537	26166	68431	ENSMUSG00000078931.4	ENSMUST00000055316.9	Pdf	Pdf-201	Known	Known	None	0.44999998807907104	None	None	None	None
m54284U_191212_053548/32115258/ccs	PacBio_Hippocampus_Rep1	mm10_ERCC_SIRV	chr12	84451389	84531570	+	6	2300	36506	96044	ENSMUSG00000085793.2	ENSMUST00000137170.2	Lin52	Lin52-201	Known	Known	None	0.20000000298023224	None	None	None	None
m54284U_191109_043049/81658643/ccs	PacBio_Cortex_Rep2	mm10_ERCC_SIRV	chr8	107056657	107046299	-	6	2923	26167	68433	ENSMUSG00000031916.17	ENSMUST00000034391.3	Cog8	Cog8-201	Known	Known	None	0.44999998807907104	None	None	None	None
m54284U_191212_053548/44632817/ccs	PacBio_Hippocampus_Rep1	mm10_ERCC_SIRV	chr12	84451389	84531570	+	6	2300	36506	96044	ENSMUSG00000085793.2	ENSMUST00000137170.2	Lin52	Lin52-201	Known	Known	None	0.20000000298023224	None	None	None	None
m54284U_191109_043049/146605816/ccs	PacBio_Cortex_Rep2	mm10_ERCC_SIRV	chr12	84451390	84531570	+	6	2299	36506	96044	ENSMUSG00000085793.2	ENSMUST00000137170.2	Lin52	Lin52-201	Known	Known	None	0.20000000298023224	None	None	None	None
m54284U_191109_043049/81988272/ccs	PacBio_Cortex_Rep2	mm10_ERCC_SIRV	chr8	107048625	107046299	-	2	1538	26166	68431	ENSMUSG00000078931.4	ENSMUST00000055316.9	Pdf	Pdf-201	Known	Known	None	0.44999998807907104	None	None	None	None
m54284U_191212_053548/144376326/ccs	PacBio_Hippocampus_Rep1	mm10_ERCC_SIRV	chr12	84451432	84531570	+	6	2257	36506	96044	ENSMUSG00000085793.2	ENSMUST00000137170.2	Lin52	Lin52-201	Known	Known	None	0.20000000298023224	None	None	None	None
m54284U_191107_221739/69403147/ccs	PacBio_Cortex_Rep1	mm10_ERCC_SIRV	chr12	84451440	84531568	+	6	2247	36506	96044	ENSMUSG00000085793.2	ENSMUST00000137170.2	Lin52	Lin52-201	Known	Known	None	0.20000000298023224	None	None	None	None
m54284U_191109_043049/82839616/ccs	PacBio_Cortex_Rep2	mm10_ERCC_SIRV	chr8	107048612	107046299	-	2	1525	26166	68431	ENSMUSG00000078931.4	ENSMUST00000055316.9	Pdf	Pdf-201	Known	Known	None	0.44999998807907104	None	None	None	None
m54284U_191107_221739/73335616/ccs	PacBio_Cortex_Rep1	mm10_ERCC_SIRV	chr12	84451445	84531554	+	6	2221	36506	96044	ENSMUSG00000085793.2	ENSMUST00000137170.2	Lin52	Lin52-201	Known	Known	None	0.30000001192092896	None	None	None	None
m54284U_191109_043049/13239985/ccs	PacBio_Cortex_Rep2	mm10_ERCC_SIRV	chr12	84451463	84531570	+	6	2224	36506	640402	ENSMUSG00000085793.2	ENCODEMT000640402	Lin52	ENCODEMT000640402	Known	NNC	None	0.20000000298023224	None	None	None	None
m54284U_191212_053548/21758618/ccs	PacBio_Hippocampus_Rep1	mm10_ERCC_SIRV	chr12	84451463	84531565	+	6	2215	36506	96044	ENSMUSG00000085793.2	ENSMUST00000137170.2	Lin52	Lin52-201	Known	Known	None	0.20000000298023224	None	None	None	None
m54284U_191109_043049/86050967/ccs	PacBio_Cortex_Rep2	mm10_ERCC_SIRV	chr8	107048603	107046299	-	2	1524	26166	68431	ENSMUSG00000078931.4	ENSMUST00000055316.9	Pdf	Pdf-201	Known	Known	None	0.44999998807907104	None	None	None	None
m54284U_191212_053548/127205477/ccs	PacBio_Hippocampus_Rep1	mm10_ERCC_SIRV	chr12	84451463	84531570	+	6	2226	36506	96044	ENSMUSG00000085793.2	ENSMUST00000137170.2	Lin52	Lin52-201	Known	Known	None	0.20000000298023224	None	None	None	None
m54284U_191109_043049/48236893/ccs	PacBio_Cortex_Rep2	mm10_ERCC_SIRV	chr12	84451464	84531570	+	5	2187	36506	640403	ENSMUSG00000085793.2	ENCODEMT000640403	Lin52	ENCODEMT000640403	Known	NIC	None	0.20000000298023224	None	None	None	None
m54284U_191212_053548/39126559/ccs	PacBio_Hippocampus_Rep1	mm10_ERCC_SIRV	chr12	84451471	84531565	+	6	2213	36506	96044	ENSMUSG00000085793.2	ENSMUST00000137170.2	Lin52	Lin52-201	Known	Known	None	0.20000000298023224	None	None	None	None
m54284U_191109_043049/90047383/ccs	PacBio_Cortex_Rep2	mm10_ERCC_SIRV	chr8	107048606	107046299	-	2	1519	26166	68431	ENSMUSG00000078931.4	ENSMUST00000055316.9	Pdf	Pdf-201	Known	Known	None	0.44999998807907104	None	None	None	None
m54284U_191212_053548/60293725/ccs	PacBio_Hippocampus_Rep1	mm10_ERCC_SIRV	chr12	84451471	84531573	+	6	2221	36506	96044	ENSMUSG00000085793.2	ENSMUST00000137170.2	Lin52	Lin52-201	Known	Known	None	0.10000000149011612	None	None	None	None
m54284U_191109_043049/91161339/ccs	PacBio_Cortex_Rep2	mm10_ERCC_SIRV	chr8	107056682	107046299	-	6	2948	26167	68433	ENSMUSG00000031916.17	ENSMUST00000034391.3	Cog8	Cog8-201	Known	Known	None	0.44999998807907104	None	None	None	None
m54284U_191213_120042/87229064/ccs	PacBio_Hippocampus_Rep2	mm10_ERCC_SIRV	chr12	84451471	84531570	+	6	2218	36506	96044	ENSMUSG00000085793.2	ENSMUST00000137170.2	Lin52	Lin52-201	Known	Known	None	0.20000000298023224	None	None	None	None
m54284U_191107_221739/169019951/ccs	PacBio_Cortex_Rep1	mm10_ERCC_SIRV	chr12	84451480	84531567	+	6	2206	36506	96044	ENSMUSG00000085793.2	ENSMUST00000137170.2	Lin52	Lin52-201	Known	Known	None	0.20000000298023224	None	None	None	None
m54284U_191109_043049/92211800/ccs	PacBio_Cortex_Rep2	mm10_ERCC_SIRV	chr8	107056702	107046299	-	6	2968	26167	68433	ENSMUSG00000031916.17	ENSMUST00000034391.3	Cog8	Cog8-201	Known	Known	None	0.44999998807907104	None	None	None	None
m54284U_191109_043049/57279067/ccs	PacBio_Cortex_Rep2	mm10_ERCC_SIRV	chr12	84451480	84531051	+	6	1690	36506	96044	ENSMUSG00000085793.2	ENSMUST00000137170.2	Lin52	Lin52-201	Known	Known	None	0.4000000059604645	None	None	None	None
m54284U_191212_053548/66650789/ccs	PacBio_Hippocampus_Rep1	mm10_ERCC_SIRV	chr12	84451480	84531568	+	6	2207	36506	96044	ENSMUSG00000085793.2	ENSMUST00000137170.2	Lin52	Lin52-201	Known	Known	None	0.20000000298023224	None	None	None	None
m54284U_191109_043049/95619656/ccs	PacBio_Cortex_Rep2	mm10_ERCC_SIRV	chr8	107048574	107046299	-	2	1487	26166	68431	ENSMUSG00000078931.4	ENSMUST00000055316.9	Pdf	Pdf-201	Known	Known	None	0.44999998807907104	None	None	None	None
m54284U_191213_120042/153683786/ccs	PacBio_Hippocampus_Rep2	mm10_ERCC_SIRV	chr12	84451480	84531569	+	6	2208	36506	96044	ENSMUSG00000085793.2	ENSMUST00000137170.2	Lin52	Lin52-201	Known	Known	None	0.20000000298023224	None	None	None	None
m54284U_191107_221739/12977930/ccs	PacBio_Cortex_Rep1	mm10_ERCC_SIRV	chr12	84451487	84531570	+	6	2202	36506	96044	ENSMUSG00000085793.2	ENSMUST00000137170.2	Lin52	Lin52-201	Known	Known	None	0.20000000298023224	None	None	None	None
m54284U_191109_043049/99748040/ccs	PacBio_Cortex_Rep2	mm10_ERCC_SIRV	chr8	107056684	107046492	-	6	2925	26167	640348	ENSMUSG00000031916.17	ENCODEMT000640348	Cog8	ENCODEMT000640348	Known	NNC	None	0.44999998807907104	None	None	None	None
m54284U_191107_221739/44828173/ccs	PacBio_Cortex_Rep1	mm10_ERCC_SIRV	chr12	84451487	84531574	+	6	2206	36506	96044	ENSMUSG00000085793.2	ENSMUST00000137170.2	Lin52	Lin52-201	Known	Known	None	0.15000000596046448	None	None	None	None
m54284U_191109_043049/105710561/ccs	PacBio_Cortex_Rep2	mm10_ERCC_SIRV	chr8	107056660	107046299	-	6	3647	26167	640360	ENSMUSG00000031916.17	ENCODEMT000640360	Cog8	ENCODEMT000640360	Known	NIC	None	0.44999998807907104	None	None	None	None
m54284U_191107_221739/101124500/ccs	PacBio_Cortex_Rep1	mm10_ERCC_SIRV	chr12	84451487	84531566	+	6	2198	36506	96044	ENSMUSG00000085793.2	ENSMUST00000137170.2	Lin52	Lin52-201	Known	Known	None	0.20000000298023224	None	None	None	None
m54284U_191212_053548/14091686/ccs	PacBio_Hippocampus_Rep1	mm10_ERCC_SIRV	chr12	84451487	84531570	+	6	2202	36506	96044	ENSMUSG00000085793.2	ENSMUST00000137170.2	Lin52	Lin52-201	Known	Known	None	0.20000000298023224	None	None	None	None
m54284U_191109_043049/106692867/ccs	PacBio_Cortex_Rep2	mm10_ERCC_SIRV	chr8	107048601	107046299	-	2	1514	26166	68431	ENSMUSG00000078931.4	ENSMUST00000055316.9	Pdf	Pdf-201	Known	Known	None	0.44999998807907104	None	None	None	None
m54284U_191212_053548/59441831/ccs	PacBio_Hippocampus_Rep1	mm10_ERCC_SIRV	chr12	84451487	84531569	+	6	2201	36506	96044	ENSMUSG00000085793.2	ENSMUST00000137170.2	Lin52	Lin52-201	Known	Known	None	0.20000000298023224	None	None	None	None
m54284U_191212_053548/105449381/ccs	PacBio_Hippocampus_Rep1	mm10_ERCC_SIRV	chr12	84451487	84531569	+	6	2201	36506	96044	ENSMUSG00000085793.2	ENSMUST00000137170.2	Lin52	Lin52-201	Known	Known	None	0.20000000298023224	None	None	None	None
m54284U_191109_043049/109839101/ccs	PacBio_Cortex_Rep2	mm10_ERCC_SIRV	chr8	107056682	107046299	-	6	2948	26167	68433	ENSMUSG00000031916.17	ENSMUST00000034391.3	Cog8	Cog8-201	Known	Known	None	0.44999998807907104	None	None	None	None
m54284U_191212_053548/119538173/ccs	PacBio_Hippocampus_Rep1	mm10_ERCC_SIRV	chr12	84451487	84531570	+	6	2202	36506	96044	ENSMUSG00000085793.2	ENSMUST00000137170.2	Lin52	Lin52-201	Known	Known	None	0.20000000298023224	None	None	None	None
m54284U_191212_053548/164497765/ccs	PacBio_Hippocampus_Rep1	mm10_ERCC_SIRV	chr12	84451487	84531570	+	6	2202	36506	96044	ENSMUSG00000085793.2	ENSMUST00000137170.2	Lin52	Lin52-201	Known	Known	None	0.20000000298023224	None	None	None	None
m54284U_191109_043049/110298284/ccs	PacBio_Cortex_Rep2	mm10_ERCC_SIRV	chr8	107056681	107046492	-	6	2922	26167	640348	ENSMUSG00000031916.17	ENCODEMT000640348	Cog8	ENCODEMT000640348	Known	NNC	None	0.44999998807907104	None	None	None	None
m54284U_191212_053548/168821615/ccs	PacBio_Hippocampus_Rep1	mm10_ERCC_SIRV	chr12	84451487	84531569	+	6	2201	36506	96044	ENSMUSG00000085793.2	ENSMUST00000137170.2	Lin52	Lin52-201	Known	Known	None	0.20000000298023224	None	None	None	None
m54284U_191109_043049/112068019/ccs	PacBio_Cortex_Rep2	mm10_ERCC_SIRV	chr8	107056657	107046299	-	6	2923	26167	68433	ENSMUSG00000031916.17	ENSMUST00000034391.3	Cog8	Cog8-201	Known	Known	None	0.44999998807907104	None	None	None	None
m54284U_191213_120042/95029792/ccs	PacBio_Hippocampus_Rep2	mm10_ERCC_SIRV	chr12	84451487	84531566	+	6	2198	36506	96044	ENSMUSG00000085793.2	ENSMUST00000137170.2	Lin52	Lin52-201	Known	Known	None	0.20000000298023224	None	None	None	None
m54284U_191107_221739/94177420/ccs	PacBio_Cortex_Rep1	mm10_ERCC_SIRV	chr12	84451488	84531570	+	6	2201	36506	96044	ENSMUSG00000085793.2	ENSMUST00000137170.2	Lin52	Lin52-201	Known	Known	None	0.20000000298023224	None	None	None	None
m54284U_191107_221739/111217222/ccs	PacBio_Cortex_Rep1	mm10_ERCC_SIRV	chr12	84451488	84531572	+	6	2203	36506	96044	ENSMUSG00000085793.2	ENSMUST00000137170.2	Lin52	Lin52-201	Known	Known	None	0.15000000596046448	None	None	None	None
m54284U_191109_043049/114230013/ccs	PacBio_Cortex_Rep2	mm10_ERCC_SIRV	chr8	107048577	107046299	-	2	1490	26166	68431	ENSMUSG00000078931.4	ENSMUST00000055316.9	Pdf	Pdf-201	Known	Known	None	0.44999998807907104	None	None	None	None
m54284U_191107_221739/141100227/ccs	PacBio_Cortex_Rep1	mm10_ERCC_SIRV	chr12	84451488	84531569	+	6	2200	36506	96044	ENSMUSG00000085793.2	ENSMUST00000137170.2	Lin52	Lin52-201	Known	Known	None	0.20000000298023224	None	None	None	None
m54284U_191109_043049/17435107/ccs	PacBio_Cortex_Rep2	mm10_ERCC_SIRV	chr12	84451488	84531570	+	6	2201	36506	96044	ENSMUSG00000085793.2	ENSMUST00000137170.2	Lin52	Lin52-201	Known	Known	None	0.20000000298023224	None	None	None	None
m54284U_191109_043049/123536951/ccs	PacBio_Cortex_Rep2	mm10_ERCC_SIRV	chr8	107048604	107046299	-	2	1517	26166	68431	ENSMUSG00000078931.4	ENSMUST00000055316.9	Pdf	Pdf-201	Known	Known	None	0.44999998807907104	None	None	None	None
m54284U_191109_043049/25888671/ccs	PacBio_Cortex_Rep2	mm10_ERCC_SIRV	chr12	84451488	84531570	+	6	2201	36506	96044	ENSMUSG00000085793.2	ENSMUST00000137170.2	Lin52	Lin52-201	Known	Known	None	0.20000000298023224	None	None	None	None
m54284U_191109_043049/123800283/ccs	PacBio_Cortex_Rep2	mm10_ERCC_SIRV	chr8	107052908	107046304	-	4	2145	26167	640351	ENSMUSG00000031916.17	ENCODEMT000640351	Cog8	ENCODEMT000640351	Known	ISM	Suffix	0.44999998807907104	None	None	None	None
m54284U_191109_043049/84410932/ccs	PacBio_Cortex_Rep2	mm10_ERCC_SIRV	chr12	84451488	84531567	+	6	2198	36506	96044	ENSMUSG00000085793.2	ENSMUST00000137170.2	Lin52	Lin52-201	Known	Known	None	0.20000000298023224	None	None	None	None
m54284U_191109_043049/97649961/ccs	PacBio_Cortex_Rep2	mm10_ERCC_SIRV	chr12	84451488	84531569	+	6	2200	36506	96044	ENSMUSG00000085793.2	ENSMUST00000137170.2	Lin52	Lin52-201	Known	Known	None	0.20000000298023224	None	None	None	None
m54284U_191109_043049/124125556/ccs	PacBio_Cortex_Rep2	mm10_ERCC_SIRV	chr8	107056681	107046492	-	6	2922	26167	640348	ENSMUSG00000031916.17	ENCODEMT000640348	Cog8	ENCODEMT000640348	Known	NNC	None	0.44999998807907104	None	None	None	None
m54284U_191212_053548/26870139/ccs	PacBio_Hippocampus_Rep1	mm10_ERCC_SIRV	chr12	84451488	84531569	+	6	2200	36506	96044	ENSMUSG00000085793.2	ENSMUST00000137170.2	Lin52	Lin52-201	Known	Known	None	0.20000000298023224	None	None	None	None
m54284U_191212_053548/30015830/ccs	PacBio_Hippocampus_Rep1	mm10_ERCC_SIRV	chr12	84451488	84531567	+	6	2198	36506	96044	ENSMUSG00000085793.2	ENSMUST00000137170.2	Lin52	Lin52-201	Known	Known	None	0.20000000298023224	None	None	None	None
m54284U_191109_043049/124584430/ccs	PacBio_Cortex_Rep2	mm10_ERCC_SIRV	chr8	107048585	107046299	-	2	1498	26166	68431	ENSMUSG00000078931.4	ENSMUST00000055316.9	Pdf	Pdf-201	Known	Known	None	0.44999998807907104	None	None	None	None
m54284U_191212_053548/33096967/ccs	PacBio_Hippocampus_Rep1	mm10_ERCC_SIRV	chr12	84451488	84531570	+	6	2195	36506	96044	ENSMUSG00000085793.2	ENSMUST00000137170.2	Lin52	Lin52-201	Known	Known	None	0.20000000298023224	None	None	None	None
m54284U_191212_053548/54463059/ccs	PacBio_Hippocampus_Rep1	mm10_ERCC_SIRV	chr12	84451488	84531566	+	6	2206	36506	96044	ENSMUSG00000085793.2	ENSMUST00000137170.2	Lin52	Lin52-201	Known	Known	None	0.20000000298023224	None	None	None	None
m54284U_191109_043049/124783440/ccs	PacBio_Cortex_Rep2	mm10_ERCC_SIRV	chr8	107056680	107046299	-	6	2946	26167	68433	ENSMUSG00000031916.17	ENSMUST00000034391.3	Cog8	Cog8-201	Known	Known	None	0.44999998807907104	None	None	None	None
m54284U_191212_053548/60294018/ccs	PacBio_Hippocampus_Rep1	mm10_ERCC_SIRV	chr12	84451488	84531569	+	6	2200	36506	96044	ENSMUSG00000085793.2	ENSMUST00000137170.2	Lin52	Lin52-201	Known	Known	None	0.20000000298023224	None	None	None	None
m54284U_191109_043049/129501611/ccs	PacBio_Cortex_Rep2	mm10_ERCC_SIRV	chr8	107056676	107046299	-	6	2942	26167	68433	ENSMUSG00000031916.17	ENSMUST00000034391.3	Cog8	Cog8-201	Known	Known	None	0.44999998807907104	None	None	None	None
m54284U_191212_053548/83560103/ccs	PacBio_Hippocampus_Rep1	mm10_ERCC_SIRV	chr12	84451488	84531568	+	6	2199	36506	96044	ENSMUSG00000085793.2	ENSMUST00000137170.2	Lin52	Lin52-201	Known	Known	None	0.20000000298023224	None	None	None	None
m54284U_191212_053548/91162196/ccs	PacBio_Hippocampus_Rep1	mm10_ERCC_SIRV	chr12	84451488	84531566	+	6	2197	36506	96044	ENSMUSG00000085793.2	ENSMUST00000137170.2	Lin52	Lin52-201	Known	Known	None	0.20000000298023224	None	None	None	None
m54284U_191109_043049/132842561/ccs	PacBio_Cortex_Rep2	mm10_ERCC_SIRV	chr8	107052908	107046304	-	4	2145	26167	640351	ENSMUSG00000031916.17	ENCODEMT000640351	Cog8	ENCODEMT000640351	Known	ISM	Suffix	0.44999998807907104	None	None	None	None
m54284U_191212_053548/114491474/ccs	PacBio_Hippocampus_Rep1	mm10_ERCC_SIRV	chr12	84451488	84533509	+	6	4140	36506	96044	ENSMUSG00000085793.2	ENSMUST00000137170.2	Lin52	Lin52-201	Known	Known	None	0.3499999940395355	None	None	None	None
m54284U_191109_043049/132973950/ccs	PacBio_Cortex_Rep2	mm10_ERCC_SIRV	chr8	107056682	107046299	-	6	2948	26167	68433	ENSMUSG00000031916.17	ENSMUST00000034391.3	Cog8	Cog8-201	Known	Known	None	0.44999998807907104	None	None	None	None
m54284U_191212_053548/118556383/ccs	PacBio_Hippocampus_Rep1	mm10_ERCC_SIRV	chr12	84451488	84531570	+	6	2201	36506	96044	ENSMUSG00000085793.2	ENSMUST00000137170.2	Lin52	Lin52-201	Known	Known	None	0.20000000298023224	None	None	None	None
m54284U_191212_053548/141755602/ccs	PacBio_Hippocampus_Rep1	mm10_ERCC_SIRV	chr12	84451488	84531570	+	6	2201	36506	96044	ENSMUSG00000085793.2	ENSMUST00000137170.2	Lin52	Lin52-201	Known	Known	None	0.20000000298023224	None	None	None	None
m54284U_191213_120042/5374497/ccs	PacBio_Hippocampus_Rep2	mm10_ERCC_SIRV	chr12	84451488	84531570	+	6	2201	36506	96044	ENSMUSG00000085793.2	ENSMUST00000137170.2	Lin52	Lin52-201	Known	Known	None	0.20000000298023224	None	None	None	None
m54284U_191109_043049/138282971/ccs	PacBio_Cortex_Rep2	mm10_ERCC_SIRV	chr8	107048614	107046299	-	2	1527	26166	68431	ENSMUSG00000078931.4	ENSMUST00000055316.9	Pdf	Pdf-201	Known	Known	None	0.44999998807907104	None	None	None	None
m54284U_191213_120042/16386310/ccs	PacBio_Hippocampus_Rep2	mm10_ERCC_SIRV	chr12	84451488	84531573	+	6	2204	36506	96044	ENSMUSG00000085793.2	ENSMUST00000137170.2	Lin52	Lin52-201	Known	Known	None	0.10000000149011612	None	None	None	None
m54284U_191109_043049/140705812/ccs	PacBio_Cortex_Rep2	mm10_ERCC_SIRV	chr8	107056682	107046299	-	6	2948	26167	68433	ENSMUSG00000031916.17	ENSMUST00000034391.3	Cog8	Cog8-201	Known	Known	None	0.44999998807907104	None	None	None	None
m54284U_191213_120042/42008884/ccs	PacBio_Hippocampus_Rep2	mm10_ERCC_SIRV	chr12	84451488	84530667	+	6	1298	36506	96044	ENSMUSG00000085793.2	ENSMUST00000137170.2	Lin52	Lin52-201	Known	Known	None	0.15000000596046448	None	None	None	None
m54284U_191213_120042/56362818/ccs	PacBio_Hippocampus_Rep2	mm10_ERCC_SIRV	chr12	84451488	84531570	+	6	2201	36506	96044	ENSMUSG00000085793.2	ENSMUST00000137170.2	Lin52	Lin52-201	Known	Known	None	0.20000000298023224	None	None	None	None
m54284U_191109_043049/141493208/ccs	PacBio_Cortex_Rep2	mm10_ERCC_SIRV	chr8	107048548	107046299	-	2	1461	26166	68431	ENSMUSG00000078931.4	ENSMUST00000055316.9	Pdf	Pdf-201	Known	Known	None	0.44999998807907104	None	None	None	None
m54284U_191213_120042/79037678/ccs	PacBio_Hippocampus_Rep2	mm10_ERCC_SIRV	chr12	84451488	84531575	+	6	2206	36506	96044	ENSMUSG00000085793.2	ENSMUST00000137170.2	Lin52	Lin52-201	Known	Known	None	0.20000000298023224	None	None	None	None
m54284U_191213_120042/116329141/ccs	PacBio_Hippocampus_Rep2	mm10_ERCC_SIRV	chr12	84451488	84531570	+	6	2195	36506	640404	ENSMUSG00000085793.2	ENCODEMT000640404	Lin52	ENCODEMT000640404	Known	NNC	None	0.20000000298023224	None	None	None	None
m54284U_191109_043049/142279105/ccs	PacBio_Cortex_Rep2	mm10_ERCC_SIRV	chr8	107056660	107046299	-	6	2926	26167	68433	ENSMUSG00000031916.17	ENSMUST00000034391.3	Cog8	Cog8-201	Known	Known	None	0.44999998807907104	None	None	None	None
m54284U_191213_120042/129566779/ccs	PacBio_Hippocampus_Rep2	mm10_ERCC_SIRV	chr12	84451488	84531565	+	6	2196	36506	96044	ENSMUSG00000085793.2	ENSMUST00000137170.2	Lin52	Lin52-201	Known	Known	None	0.20000000298023224	None	None	None	None
m54284U_191213_120042/159583015/ccs	PacBio_Hippocampus_Rep2	mm10_ERCC_SIRV	chr12	84451488	84531575	+	6	2206	36506	96044	ENSMUSG00000085793.2	ENSMUST00000137170.2	Lin52	Lin52-201	Known	Known	None	0.20000000298023224	None	None	None	None
m54284U_191109_043049/146474114/ccs	PacBio_Cortex_Rep2	mm10_ERCC_SIRV	chr8	107056672	107046304	-	6	3047	26167	640353	ENSMUSG00000031916.17	ENCODEMT000640353	Cog8	ENCODEMT000640353	Known	NIC	None	0.44999998807907104	None	None	None	None
m54284U_191213_120042/163055707/ccs	PacBio_Hippocampus_Rep2	mm10_ERCC_SIRV	chr12	84451488	84531570	+	6	2201	36506	96044	ENSMUSG00000085793.2	ENSMUST00000137170.2	Lin52	Lin52-201	Known	Known	None	0.20000000298023224	None	None	None	None
m54284U_191213_120042/165087722/ccs	PacBio_Hippocampus_Rep2	mm10_ERCC_SIRV	chr12	84451488	84531569	+	6	2200	36506	96044	ENSMUSG00000085793.2	ENSMUST00000137170.2	Lin52	Lin52-201	Known	Known	None	0.20000000298023224	None	None	None	None
m54284U_191109_043049/146539379/ccs	PacBio_Cortex_Rep2	mm10_ERCC_SIRV	chr8	107056675	107046299	-	6	2941	26167	68433	ENSMUSG00000031916.17	ENSMUST00000034391.3	Cog8	Cog8-201	Known	Known	None	0.44999998807907104	None	None	None	None
m54284U_191107_221739/123208463/ccs	PacBio_Cortex_Rep1	mm10_ERCC_SIRV	chr12	84451491	84531570	+	6	2198	36506	96044	ENSMUSG00000085793.2	ENSMUST00000137170.2	Lin52	Lin52-201	Known	Known	None	0.20000000298023224	None	None	None	None
m54284U_191107_221739/150144579/ccs	PacBio_Cortex_Rep1	mm10_ERCC_SIRV	chr12	84451491	84531568	+	6	2196	36506	96044	ENSMUSG00000085793.2	ENSMUST00000137170.2	Lin52	Lin52-201	Known	Known	None	0.20000000298023224	None	None	None	None
m54284U_191109_043049/148768556/ccs	PacBio_Cortex_Rep2	mm10_ERCC_SIRV	chr8	107048202	107046299	-	2	1115	26166	68431	ENSMUSG00000078931.4	ENSMUST00000055316.9	Pdf	Pdf-201	Known	Known	None	0.44999998807907104	None	None	None	None
m54284U_191109_043049/118752171/ccs	PacBio_Cortex_Rep2	mm10_ERCC_SIRV	chr12	84451491	84531569	+	6	2197	36506	96044	ENSMUSG00000085793.2	ENSMUST00000137170.2	Lin52	Lin52-201	Known	Known	None	0.20000000298023224	None	None	None	None
m54284U_191109_043049/154470256/ccs	PacBio_Cortex_Rep2	mm10_ERCC_SIRV	chr8	107056672	107046299	-	6	2938	26167	68433	ENSMUSG00000031916.17	ENSMUST00000034391.3	Cog8	Cog8-201	Known	Known	None	0.44999998807907104	None	None	None	None
m54284U_191109_043049/140116133/ccs	PacBio_Cortex_Rep2	mm10_ERCC_SIRV	chr12	84451491	84531575	+	5	3836	36506	640405	ENSMUSG00000085793.2	ENCODEMT000640405	Lin52	ENCODEMT000640405	Known	NIC	None	0.20000000298023224	None	None	None	None
m54284U_191109_043049/155845377/ccs	PacBio_Cortex_Rep2	mm10_ERCC_SIRV	chr8	107048207	107046304	-	1	1876	26167	640354	ENSMUSG00000031916.17	ENCODEMT000640354	Cog8	ENCODEMT000640354	Known	Genomic	None	0.44999998807907104	None	None	None	None
m54284U_191212_053548/156829618/ccs	PacBio_Hippocampus_Rep1	mm10_ERCC_SIRV	chr12	84451491	84531569	+	6	2197	36506	96044	ENSMUSG00000085793.2	ENSMUST00000137170.2	Lin52	Lin52-201	Known	Known	None	0.20000000298023224	None	None	None	None
m54284U_191107_221739/64817149/ccs	PacBio_Cortex_Rep1	mm10_ERCC_SIRV	chr12	84451493	84531569	+	6	2195	36506	96044	ENSMUSG00000085793.2	ENSMUST00000137170.2	Lin52	Lin52-201	Known	Known	None	0.20000000298023224	None	None	None	None
m54284U_191109_043049/160761232/ccs	PacBio_Cortex_Rep2	mm10_ERCC_SIRV	chr8	107048578	107046299	-	2	1491	26166	68431	ENSMUSG00000078931.4	ENSMUST00000055316.9	Pdf	Pdf-201	Known	Known	None	0.44999998807907104	None	None	None	None
m54284U_191109_043049/16582070/ccs	PacBio_Cortex_Rep2	mm10_ERCC_SIRV	chr12	84451493	84531570	+	6	2196	36506	96044	ENSMUSG00000085793.2	ENSMUST00000137170.2	Lin52	Lin52-201	Known	Known	None	0.20000000298023224	None	None	None	None
m54284U_191213_120042/142476328/ccs	PacBio_Hippocampus_Rep2	mm10_ERCC_SIRV	chr12	84451493	84531571	+	6	2197	36506	96044	ENSMUSG00000085793.2	ENSMUST00000137170.2	Lin52	Lin52-201	Known	Known	None	0.15000000596046448	None	None	None	None
m54284U_191109_043049/161548185/ccs	PacBio_Cortex_Rep2	mm10_ERCC_SIRV	chr8	107048543	107046299	-	2	1456	26166	68431	ENSMUSG00000078931.4	ENSMUST00000055316.9	Pdf	Pdf-201	Known	Known	None	0.44999998807907104	None	None	None	None
m54284U_191107_221739/4654705/ccs	PacBio_Cortex_Rep1	mm10_ERCC_SIRV	chr12	84451494	84531569	+	6	2194	36506	96044	ENSMUSG00000085793.2	ENSMUST00000137170.2	Lin52	Lin52-201	Known	Known	None	0.20000000298023224	None	None	None	None
m54284U_191109_043049/85788321/ccs	PacBio_Cortex_Rep2	mm10_ERCC_SIRV	chr12	84451494	84533503	+	6	4120	36506	96044	ENSMUSG00000085793.2	ENSMUST00000137170.2	Lin52	Lin52-201	Known	Known	None	0.4000000059604645	None	None	None	None
m54284U_191109_043049/166791001/ccs	PacBio_Cortex_Rep2	mm10_ERCC_SIRV	chr8	107048626	107046299	-	2	1539	26166	68431	ENSMUSG00000078931.4	ENSMUST00000055316.9	Pdf	Pdf-201	Known	Known	None	0.44999998807907104	None	None	None	None
m54284U_191109_043049/87690061/ccs	PacBio_Cortex_Rep2	mm10_ERCC_SIRV	chr12	84451494	84531566	+	6	2191	36506	96044	ENSMUSG00000085793.2	ENSMUST00000137170.2	Lin52	Lin52-201	Known	Known	None	0.20000000298023224	None	None	None	None
m54284U_191109_043049/128123379/ccs	PacBio_Cortex_Rep2	mm10_ERCC_SIRV	chr12	84451494	84531568	+	6	2193	36506	96044	ENSMUSG00000085793.2	ENSMUST00000137170.2	Lin52	Lin52-201	Known	Known	None	0.20000000298023224	None	None	None	None
m54284U_191109_043049/174588324/ccs	PacBio_Cortex_Rep2	mm10_ERCC_SIRV	chr8	107048606	107046299	-	2	1519	26166	68431	ENSMUSG00000078931.4	ENSMUST00000055316.9	Pdf	Pdf-201	Known	Known	None	0.44999998807907104	None	None	None	None
m54284U_191107_221739/17826887/ccs	PacBio_Cortex_Rep1	mm10_ERCC_SIRV	chr12	84451497	84531568	+	6	2190	36506	96044	ENSMUSG00000085793.2	ENSMUST00000137170.2	Lin52	Lin52-201	Known	Known	None	0.20000000298023224	None	None	None	None
m54284U_191109_043049/176620555/ccs	PacBio_Cortex_Rep2	mm10_ERCC_SIRV	chr8	107048592	107046299	-	2	1505	26166	68431	ENSMUSG00000078931.4	ENSMUST00000055316.9	Pdf	Pdf-201	Known	Known	None	0.44999998807907104	None	None	None	None
m54284U_191107_221739/31590373/ccs	PacBio_Cortex_Rep1	mm10_ERCC_SIRV	chr12	84451497	84531568	+	6	2190	36506	96044	ENSMUSG00000085793.2	ENSMUST00000137170.2	Lin52	Lin52-201	Known	Known	None	0.20000000298023224	None	None	None	None
m54284U_191107_221739/42600786/ccs	PacBio_Cortex_Rep1	mm10_ERCC_SIRV	chr12	84451497	84531569	+	6	2191	36506	96044	ENSMUSG00000085793.2	ENSMUST00000137170.2	Lin52	Lin52-201	Known	Known	None	0.20000000298023224	None	None	None	None
m54284U_191109_043049/179898564/ccs	PacBio_Cortex_Rep2	mm10_ERCC_SIRV	chr8	107048626	107046299	-	2	1539	26166	68431	ENSMUSG00000078931.4	ENSMUST00000055316.9	Pdf	Pdf-201	Known	Known	None	0.44999998807907104	None	None	None	None
m54284U_191107_221739/72876773/ccs	PacBio_Cortex_Rep1	mm10_ERCC_SIRV	chr12	84451497	84531566	+	6	2188	36506	96044	ENSMUSG00000085793.2	ENSMUST00000137170.2	Lin52	Lin52-201	Known	Known	None	0.20000000298023224	None	None	None	None
m54284U_191107_221739/161417213/ccs	PacBio_Cortex_Rep1	mm10_ERCC_SIRV	chr12	84451497	84531570	+	7	2316	36506	640406	ENSMUSG00000085793.2	ENCODEMT000640406	Lin52	ENCODEMT000640406	Known	NNC	None	0.20000000298023224	None	None	None	None
m54284U_191109_043049/78119518/ccs	PacBio_Cortex_Rep2	mm10_ERCC_SIRV	chr12	84451497	84531569	+	6	2191	36506	96044	ENSMUSG00000085793.2	ENSMUST00000137170.2	Lin52	Lin52-201	Known	Known	None	0.20000000298023224	None	None	None	None
m54284U_191212_053548/3541614/ccs	PacBio_Hippocampus_Rep1	mm10_ERCC_SIRV	chr8	107048808	107046299	-	2	1721	26166	68431	ENSMUSG00000078931.4	ENSMUST00000055316.9	Pdf	Pdf-201	Known	Known	None	0.44999998807907104	None	None	None	None
m54284U_191109_043049/89654389/ccs	PacBio_Cortex_Rep2	mm10_ERCC_SIRV	chr12	84451497	84531568	+	6	2190	36506	96044	ENSMUSG00000085793.2	ENSMUST00000137170.2	Lin52	Lin52-201	Known	Known	None	0.20000000298023224	None	None	None	None
m54284U_191212_053548/23332628/ccs	PacBio_Hippocampus_Rep1	mm10_ERCC_SIRV	chr12	84451497	84531567	+	6	2189	36506	96044	ENSMUSG00000085793.2	ENSMUST00000137170.2	Lin52	Lin52-201	Known	Known	None	0.20000000298023224	None	None	None	None
m54284U_191212_053548/3606453/ccs	PacBio_Hippocampus_Rep1	mm10_ERCC_SIRV	chr8	107056658	107046492	-	6	2899	26167	640348	ENSMUSG00000031916.17	ENCODEMT000640348	Cog8	ENCODEMT000640348	Known	NNC	None	0.44999998807907104	None	None	None	None
m54284U_191212_053548/38079291/ccs	PacBio_Hippocampus_Rep1	mm10_ERCC_SIRV	chr12	84451497	84531569	+	6	2191	36506	96044	ENSMUSG00000085793.2	ENSMUST00000137170.2	Lin52	Lin52-201	Known	Known	None	0.20000000298023224	None	None	None	None
m54284U_191212_053548/5768626/ccs	PacBio_Hippocampus_Rep1	mm10_ERCC_SIRV	chr8	107056680	107046299	-	6	2946	26167	68433	ENSMUSG00000031916.17	ENSMUST00000034391.3	Cog8	Cog8-201	Known	Known	None	0.44999998807907104	None	None	None	None
m54284U_191212_053548/59310794/ccs	PacBio_Hippocampus_Rep1	mm10_ERCC_SIRV	chr12	84451497	84531567	+	6	2189	36506	96044	ENSMUSG00000085793.2	ENSMUST00000137170.2	Lin52	Lin52-201	Known	Known	None	0.20000000298023224	None	None	None	None
m54284U_191212_053548/73402009/ccs	PacBio_Hippocampus_Rep1	mm10_ERCC_SIRV	chr12	84451497	84531571	+	6	2193	36506	96044	ENSMUSG00000085793.2	ENSMUST00000137170.2	Lin52	Lin52-201	Known	Known	None	0.15000000596046448	None	None	None	None
m54284U_191212_053548/6227054/ccs	PacBio_Hippocampus_Rep1	mm10_ERCC_SIRV	chr8	107048577	107046299	-	2	1490	26166	68431	ENSMUSG00000078931.4	ENSMUST00000055316.9	Pdf	Pdf-201	Known	Known	None	0.44999998807907104	None	None	None	None
m54284U_191212_053548/128583651/ccs	PacBio_Hippocampus_Rep1	mm10_ERCC_SIRV	chr12	84451497	84531565	+	6	2187	36506	96044	ENSMUSG00000085793.2	ENSMUST00000137170.2	Lin52	Lin52-201	Known	Known	None	0.20000000298023224	None	None	None	None
m54284U_191212_053548/141034106/ccs	PacBio_Hippocampus_Rep1	mm10_ERCC_SIRV	chr12	84451497	84531570	+	6	2170	36506	96044	ENSMUSG00000085793.2	ENSMUST00000137170.2	Lin52	Lin52-201	Known	Known	None	0.20000000298023224	None	None	None	None
m54284U_191212_053548/7866109/ccs	PacBio_Hippocampus_Rep1	mm10_ERCC_SIRV	chr8	107056679	107046299	-	6	2945	26167	68433	ENSMUSG00000031916.17	ENSMUST00000034391.3	Cog8	Cog8-201	Known	Known	None	0.44999998807907104	None	None	None	None
m54284U_191212_053548/148439308/ccs	PacBio_Hippocampus_Rep1	mm10_ERCC_SIRV	chr12	84451497	84531571	+	6	2193	36506	96044	ENSMUSG00000085793.2	ENSMUST00000137170.2	Lin52	Lin52-201	Known	Known	None	0.15000000596046448	None	None	None	None
m54284U_191212_053548/8979648/ccs	PacBio_Hippocampus_Rep1	mm10_ERCC_SIRV	chr8	107056685	107046299	-	6	2951	26167	68433	ENSMUSG00000031916.17	ENSMUST00000034391.3	Cog8	Cog8-201	Known	Known	None	0.44999998807907104	None	None	None	None
m54284U_191212_053548/149750703/ccs	PacBio_Hippocampus_Rep1	mm10_ERCC_SIRV	chr12	84451497	84531566	+	6	2188	36506	96044	ENSMUSG00000085793.2	ENSMUST00000137170.2	Lin52	Lin52-201	Known	Known	None	0.20000000298023224	None	None	None	None
m54284U_191213_120042/62457767/ccs	PacBio_Hippocampus_Rep2	mm10_ERCC_SIRV	chr12	84451497	84531570	+	6	2192	36506	96044	ENSMUSG00000085793.2	ENSMUST00000137170.2	Lin52	Lin52-201	Known	Known	None	0.20000000298023224	None	None	None	None
m54284U_191212_053548/12060829/ccs	PacBio_Hippocampus_Rep1	mm10_ERCC_SIRV	chr8	107048444	107046299	-	2	1357	26166	68431	ENSMUSG00000078931.4	ENSMUST00000055316.9	Pdf	Pdf-201	Known	Known	None	0.44999998807907104	None	None	None	None
m54284U_191213_120042/64621328/ccs	PacBio_Hippocampus_Rep2	mm10_ERCC_SIRV	chr12	84451497	84531570	+	6	2192	36506	96044	ENSMUSG00000085793.2	ENSMUST00000137170.2	Lin52	Lin52-201	Known	Known	None	0.20000000298023224	None	None	None	None
m54284U_191213_120042/65601685/ccs	PacBio_Hippocampus_Rep2	mm10_ERCC_SIRV	chr12	84451497	84531569	+	6	2191	36506	96044	ENSMUSG00000085793.2	ENSMUST00000137170.2	Lin52	Lin52-201	Known	Known	None	0.20000000298023224	None	None	None	None
m54284U_191212_053548/13502698/ccs	PacBio_Hippocampus_Rep1	mm10_ERCC_SIRV	chr8	107056683	107046299	-	6	2949	26167	68433	ENSMUSG00000031916.17	ENSMUST00000034391.3	Cog8	Cog8-201	Known	Known	None	0.44999998807907104	None	None	None	None
m54284U_191213_120042/69076392/ccs	PacBio_Hippocampus_Rep2	mm10_ERCC_SIRV	chr12	84451497	84530665	+	6	1287	36506	96044	ENSMUSG00000085793.2	ENSMUST00000137170.2	Lin52	Lin52-201	Known	Known	None	0.20000000298023224	None	None	None	None
m54284U_191213_120042/124519684/ccs	PacBio_Hippocampus_Rep2	mm10_ERCC_SIRV	chr12	84451497	84531570	+	6	2192	36506	96044	ENSMUSG00000085793.2	ENSMUST00000137170.2	Lin52	Lin52-201	Known	Known	None	0.20000000298023224	None	None	None	None
m54284U_191212_053548/18220838/ccs	PacBio_Hippocampus_Rep1	mm10_ERCC_SIRV	chr8	107052833	107046493	-	4	2093	26167	640347	ENSMUSG00000031916.17	ENCODEMT000640347	Cog8	ENCODEMT000640347	Known	ISM	Suffix	0.44999998807907104	None	None	None	None
m54284U_191213_120042/126813881/ccs	PacBio_Hippocampus_Rep2	mm10_ERCC_SIRV	chr12	84451497	84531570	+	6	2192	36506	96044	ENSMUSG00000085793.2	ENSMUST00000137170.2	Lin52	Lin52-201	Known	Known	None	0.20000000298023224	None	None	None	None
m54284U_191213_120042/180224885/ccs	PacBio_Hippocampus_Rep2	mm10_ERCC_SIRV	chr12	84451497	84531565	+	6	2193	36506	96044	ENSMUSG00000085793.2	ENSMUST00000137170.2	Lin52	Lin52-201	Known	Known	None	0.20000000298023224	None	None	None	None
m54284U_191212_053548/19203743/ccs	PacBio_Hippocampus_Rep1	mm10_ERCC_SIRV	chr8	107056699	107046299	-	6	2965	26167	68433	ENSMUSG00000031916.17	ENSMUST00000034391.3	Cog8	Cog8-201	Known	Known	None	0.44999998807907104	None	None	None	None
m54284U_191107_221739/15271255/ccs	PacBio_Cortex_Rep1	mm10_ERCC_SIRV	chr12	84451498	84531570	+	6	2185	36506	96044	ENSMUSG00000085793.2	ENSMUST00000137170.2	Lin52	Lin52-201	Known	Known	None	0.20000000298023224	None	None	None	None
m54284U_191107_221739/32966761/ccs	PacBio_Cortex_Rep1	mm10_ERCC_SIRV	chr12	84451498	84531570	+	6	2191	36506	96044	ENSMUSG00000085793.2	ENSMUST00000137170.2	Lin52	Lin52-201	Known	Known	None	0.20000000298023224	None	None	None	None
m54284U_191212_053548/19663346/ccs	PacBio_Hippocampus_Rep1	mm10_ERCC_SIRV	chr8	107048606	107046299	-	2	1519	26166	68431	ENSMUSG00000078931.4	ENSMUST00000055316.9	Pdf	Pdf-201	Known	Known	None	0.44999998807907104	None	None	None	None
m54284U_191212_053548/22676388/ccs	PacBio_Hippocampus_Rep1	mm10_ERCC_SIRV	chr8	107056674	107046299	-	6	3052	26167	640407	ENSMUSG00000031916.17	ENCODEMT000640407	Cog8	ENCODEMT000640407	Known	NNC	None	0.44999998807907104	None	None	None	None
m54284U_191107_221739/40241702/ccs	PacBio_Cortex_Rep1	mm10_ERCC_SIRV	chr12	84451498	84531574	+	6	2195	36506	96044	ENSMUSG00000085793.2	ENSMUST00000137170.2	Lin52	Lin52-201	Known	Known	None	0.15000000596046448	None	None	None	None
m54284U_191107_221739/52759085/ccs	PacBio_Cortex_Rep1	mm10_ERCC_SIRV	chr12	84451498	84531569	+	6	2190	36506	96044	ENSMUSG00000085793.2	ENSMUST00000137170.2	Lin52	Lin52-201	Known	Known	None	0.20000000298023224	None	None	None	None
m54284U_191212_053548/25428738/ccs	PacBio_Hippocampus_Rep1	mm10_ERCC_SIRV	chr8	107056681	107046299	-	6	2947	26167	68433	ENSMUSG00000031916.17	ENSMUST00000034391.3	Cog8	Cog8-201	Known	Known	None	0.44999998807907104	None	None	None	None
m54284U_191107_221739/96078361/ccs	PacBio_Cortex_Rep1	mm10_ERCC_SIRV	chr12	84451498	84531573	+	6	2194	36506	96044	ENSMUSG00000085793.2	ENSMUST00000137170.2	Lin52	Lin52-201	Known	Known	None	0.10000000149011612	None	None	None	None
m54284U_191212_053548/26216530/ccs	PacBio_Hippocampus_Rep1	mm10_ERCC_SIRV	chr8	107056680	107046299	-	6	2946	26167	68433	ENSMUSG00000031916.17	ENSMUST00000034391.3	Cog8	Cog8-201	Known	Known	None	0.44999998807907104	None	None	None	None
m54284U_191107_221739/137103265/ccs	PacBio_Cortex_Rep1	mm10_ERCC_SIRV	chr12	84451498	84531570	+	6	2191	36506	96044	ENSMUSG00000085793.2	ENSMUST00000137170.2	Lin52	Lin52-201	Known	Known	None	0.20000000298023224	None	None	None	None
m54284U_191107_221739/171444884/ccs	PacBio_Cortex_Rep1	mm10_ERCC_SIRV	chr12	84451498	84531570	+	6	2191	36506	96044	ENSMUSG00000085793.2	ENSMUST00000137170.2	Lin52	Lin52-201	Known	Known	None	0.20000000298023224	None	None	None	None
m54284U_191212_053548/31786362/ccs	PacBio_Hippocampus_Rep1	mm10_ERCC_SIRV	chr8	107056674	107046299	-	6	2940	26167	68433	ENSMUSG00000031916.17	ENSMUST00000034391.3	Cog8	Cog8-201	Known	Known	None	0.44999998807907104	None	None	None	None
m54284U_191109_043049/144443408/ccs	PacBio_Cortex_Rep2	mm10_ERCC_SIRV	chr12	84451498	84531569	+	6	2190	36506	96044	ENSMUSG00000085793.2	ENSMUST00000137170.2	Lin52	Lin52-201	Known	Known	None	0.20000000298023224	None	None	None	None
m54284U_191109_043049/174524363/ccs	PacBio_Cortex_Rep2	mm10_ERCC_SIRV	chr12	84451498	84531570	+	6	2191	36506	96044	ENSMUSG00000085793.2	ENSMUST00000137170.2	Lin52	Lin52-201	Known	Known	None	0.20000000298023224	None	None	None	None
m54284U_191212_053548/32638394/ccs	PacBio_Hippocampus_Rep1	mm10_ERCC_SIRV	chr8	107048501	107046299	-	2	1414	26166	68431	ENSMUSG00000078931.4	ENSMUST00000055316.9	Pdf	Pdf-201	Known	Known	None	0.44999998807907104	None	None	None	None
m54284U_191212_053548/50791480/ccs	PacBio_Hippocampus_Rep1	mm10_ERCC_SIRV	chr12	84451498	84531570	+	6	2191	36506	96044	ENSMUSG00000085793.2	ENSMUST00000137170.2	Lin52	Lin52-201	Known	Known	None	0.20000000298023224	None	None	None	None
m54284U_191212_053548/55771310/ccs	PacBio_Hippocampus_Rep1	mm10_ERCC_SIRV	chr12	84451498	84531570	+	6	2191	36506	96044	ENSMUSG00000085793.2	ENSMUST00000137170.2	Lin52	Lin52-201	Known	Known	None	0.20000000298023224	None	None	None	None
m54284U_191212_053548/37225139/ccs	PacBio_Hippocampus_Rep1	mm10_ERCC_SIRV	chr8	107048624	107046299	-	2	1537	26166	68431	ENSMUSG00000078931.4	ENSMUST00000055316.9	Pdf	Pdf-201	Known	Known	None	0.44999998807907104	None	None	None	None
m54284U_191212_053548/90900810/ccs	PacBio_Hippocampus_Rep1	mm10_ERCC_SIRV	chr12	84451498	84531009	+	6	1630	36506	96044	ENSMUSG00000085793.2	ENSMUST00000137170.2	Lin52	Lin52-201	Known	Known	None	0.550000011920929	None	None	None	None
m54284U_191212_053548/143000493/ccs	PacBio_Hippocampus_Rep1	mm10_ERCC_SIRV	chr12	84451498	84531558	+	6	2179	36506	96044	ENSMUSG00000085793.2	ENSMUST00000137170.2	Lin52	Lin52-201	Known	Known	None	0.20000000298023224	None	None	None	None
m54284U_191212_053548/39324455/ccs	PacBio_Hippocampus_Rep1	mm10_ERCC_SIRV	chr8	107052805	107046493	-	4	2065	26167	640347	ENSMUSG00000031916.17	ENCODEMT000640347	Cog8	ENCODEMT000640347	Known	ISM	Suffix	0.44999998807907104	None	None	None	None
m54284U_191212_053548/150539015/ccs	PacBio_Hippocampus_Rep1	mm10_ERCC_SIRV	chr12	84451498	84531568	+	6	2189	36506	96044	ENSMUSG00000085793.2	ENSMUST00000137170.2	Lin52	Lin52-201	Known	Known	None	0.20000000298023224	None	None	None	None
m54284U_191213_120042/10160685/ccs	PacBio_Hippocampus_Rep2	mm10_ERCC_SIRV	chr12	84451498	84531566	+	6	2187	36506	96044	ENSMUSG00000085793.2	ENSMUST00000137170.2	Lin52	Lin52-201	Known	Known	None	0.20000000298023224	None	None	None	None
m54284U_191212_053548/45025880/ccs	PacBio_Hippocampus_Rep1	mm10_ERCC_SIRV	chr8	107048613	107046299	-	2	1526	26166	68431	ENSMUSG00000078931.4	ENSMUST00000055316.9	Pdf	Pdf-201	Known	Known	None	0.44999998807907104	None	None	None	None
m54284U_191107_221739/31656223/ccs	PacBio_Cortex_Rep1	mm10_ERCC_SIRV	chr12	84451499	84531570	+	6	2190	36506	96044	ENSMUSG00000085793.2	ENSMUST00000137170.2	Lin52	Lin52-201	Known	Known	None	0.20000000298023224	None	None	None	None
m54284U_191109_043049/57213919/ccs	PacBio_Cortex_Rep2	mm10_ERCC_SIRV	chr12	84451499	84531568	+	6	2188	36506	96044	ENSMUSG00000085793.2	ENSMUST00000137170.2	Lin52	Lin52-201	Known	Known	None	0.20000000298023224	None	None	None	None
m54284U_191212_053548/49939767/ccs	PacBio_Hippocampus_Rep1	mm10_ERCC_SIRV	chr8	107048602	107046299	-	2	1515	26166	68431	ENSMUSG00000078931.4	ENSMUST00000055316.9	Pdf	Pdf-201	Known	Known	None	0.44999998807907104	None	None	None	None
m54284U_191109_043049/67045972/ccs	PacBio_Cortex_Rep2	mm10_ERCC_SIRV	chr12	84451499	84531568	+	6	2188	36506	96044	ENSMUSG00000085793.2	ENSMUST00000137170.2	Lin52	Lin52-201	Known	Known	None	0.20000000298023224	None	None	None	None
m54284U_191109_043049/117441823/ccs	PacBio_Cortex_Rep2	mm10_ERCC_SIRV	chr12	84451499	84531566	+	6	2186	36506	96044	ENSMUSG00000085793.2	ENSMUST00000137170.2	Lin52	Lin52-201	Known	Known	None	0.20000000298023224	None	None	None	None
m54284U_191212_053548/52300434/ccs	PacBio_Hippocampus_Rep1	mm10_ERCC_SIRV	chr8	107048578	107046299	-	2	1491	26166	68431	ENSMUSG00000078931.4	ENSMUST00000055316.9	Pdf	Pdf-201	Known	Known	None	0.44999998807907104	None	None	None	None
m54284U_191109_043049/139788586/ccs	PacBio_Cortex_Rep2	mm10_ERCC_SIRV	chr12	84451499	84531572	+	6	2192	36506	96044	ENSMUSG00000085793.2	ENSMUST00000137170.2	Lin52	Lin52-201	Known	Known	None	0.15000000596046448	None	None	None	None
m54284U_191212_053548/52495801/ccs	PacBio_Hippocampus_Rep1	mm10_ERCC_SIRV	chr8	107056682	107046299	-	6	2948	26167	68433	ENSMUSG00000031916.17	ENSMUST00000034391.3	Cog8	Cog8-201	Known	Known	None	0.44999998807907104	None	None	None	None
m54284U_191109_043049/179111916/ccs	PacBio_Cortex_Rep2	mm10_ERCC_SIRV	chr12	84451499	84531570	+	6	2190	36506	96044	ENSMUSG00000085793.2	ENSMUST00000137170.2	Lin52	Lin52-201	Known	Known	None	0.20000000298023224	None	None	None	None
m54284U_191212_053548/32113938/ccs	PacBio_Hippocampus_Rep1	mm10_ERCC_SIRV	chr12	84451499	84531570	+	6	2183	36506	96044	ENSMUSG00000085793.2	ENSMUST00000137170.2	Lin52	Lin52-201	Known	Known	None	0.20000000298023224	None	None	None	None
m54284U_191212_053548/53873236/ccs	PacBio_Hippocampus_Rep1	mm10_ERCC_SIRV	chr8	107048572	107046299	-	2	1485	26166	68431	ENSMUSG00000078931.4	ENSMUST00000055316.9	Pdf	Pdf-201	Known	Known	None	0.44999998807907104	None	None	None	None
m54284U_191212_053548/103875373/ccs	PacBio_Hippocampus_Rep1	mm10_ERCC_SIRV	chr12	84451499	84531574	+	6	2194	36506	96044	ENSMUSG00000085793.2	ENSMUST00000137170.2	Lin52	Lin52-201	Known	Known	None	0.15000000596046448	None	None	None	None
m54284U_191213_120042/77728054/ccs	PacBio_Hippocampus_Rep2	mm10_ERCC_SIRV	chr12	84451499	84531570	+	6	2190	36506	96044	ENSMUSG00000085793.2	ENSMUST00000137170.2	Lin52	Lin52-201	Known	Known	None	0.20000000298023224	None	None	None	None
m54284U_191212_053548/57607047/ccs	PacBio_Hippocampus_Rep1	mm10_ERCC_SIRV	chr8	107056682	107046299	-	6	2948	26167	68433	ENSMUSG00000031916.17	ENSMUST00000034391.3	Cog8	Cog8-201	Known	Known	None	0.44999998807907104	None	None	None	None
m54284U_191109_043049/55509160/ccs	PacBio_Cortex_Rep2	mm10_ERCC_SIRV	chr12	84451500	84531566	+	6	2178	36506	96044	ENSMUSG00000085793.2	ENSMUST00000137170.2	Lin52	Lin52-201	Known	Known	None	0.20000000298023224	None	None	None	None
m54284U_191212_053548/66388952/ccs	PacBio_Hippocampus_Rep1	mm10_ERCC_SIRV	chr8	107056362	107046492	-	6	2603	26167	640348	ENSMUSG00000031916.17	ENCODEMT000640348	Cog8	ENCODEMT000640348	Known	NNC	None	0.44999998807907104	None	None	None	None
m54284U_191107_221739/10685146/ccs	PacBio_Cortex_Rep1	mm10_ERCC_SIRV	chr12	84451501	84531570	+	6	2188	36506	96044	ENSMUSG00000085793.2	ENSMUST00000137170.2	Lin52	Lin52-201	Known	Known	None	0.20000000298023224	None	None	None	None
m54284U_191107_221739/66584658/ccs	PacBio_Cortex_Rep1	mm10_ERCC_SIRV	chr12	84451501	84531495	+	6	2113	36506	96044	ENSMUSG00000085793.2	ENSMUST00000137170.2	Lin52	Lin52-201	Known	Known	None	0.3499999940395355	None	None	None	None
m54284U_191212_053548/66783696/ccs	PacBio_Hippocampus_Rep1	mm10_ERCC_SIRV	chr8	107048504	107046535	-	2	1521	26166	640355	ENSMUSG00000078931.4	ENCODEMT000640355	Pdf	ENCODEMT000640355	Known	NNC	None	0.44999998807907104	None	None	None	None
m54284U_191107_221739/97518626/ccs	PacBio_Cortex_Rep1	mm10_ERCC_SIRV	chr12	84451501	84531570	+	6	2188	36506	96044	ENSMUSG00000085793.2	ENSMUST00000137170.2	Lin52	Lin52-201	Known	Known	None	0.20000000298023224	None	None	None	None
m54284U_191107_221739/142870084/ccs	PacBio_Cortex_Rep1	mm10_ERCC_SIRV	chr12	84451501	84531569	+	6	2187	36506	96044	ENSMUSG00000085793.2	ENSMUST00000137170.2	Lin52	Lin52-201	Known	Known	None	0.20000000298023224	None	None	None	None
m54284U_191212_053548/66980379/ccs	PacBio_Hippocampus_Rep1	mm10_ERCC_SIRV	chr8	107056691	107046299	-	6	2957	26167	68433	ENSMUSG00000031916.17	ENSMUST00000034391.3	Cog8	Cog8-201	Known	Known	None	0.44999998807907104	None	None	None	None
m54284U_191109_043049/29624023/ccs	PacBio_Cortex_Rep2	mm10_ERCC_SIRV	chr12	84451501	84531569	+	6	2187	36506	96044	ENSMUSG00000085793.2	ENSMUST00000137170.2	Lin52	Lin52-201	Known	Known	None	0.20000000298023224	None	None	None	None
m54284U_191109_043049/56035311/ccs	PacBio_Cortex_Rep2	mm10_ERCC_SIRV	chr12	84451501	84531576	+	6	2194	36506	96044	ENSMUSG00000085793.2	ENSMUST00000137170.2	Lin52	Lin52-201	Known	Known	None	0.15000000596046448	None	None	None	None
m54284U_191212_053548/68487747/ccs	PacBio_Hippocampus_Rep1	mm10_ERCC_SIRV	chr8	107048808	107046299	-	2	1721	26166	68431	ENSMUSG00000078931.4	ENSMUST00000055316.9	Pdf	Pdf-201	Known	Known	None	0.44999998807907104	None	None	None	None
m54284U_191109_043049/73204385/ccs	PacBio_Cortex_Rep2	mm10_ERCC_SIRV	chr12	84451501	84531574	+	6	2192	36506	96044	ENSMUSG00000085793.2	ENSMUST00000137170.2	Lin52	Lin52-201	Known	Known	None	0.15000000596046448	None	None	None	None
m54284U_191212_053548/65995001/ccs	PacBio_Hippocampus_Rep1	mm10_ERCC_SIRV	chr12	84451501	84531566	+	6	2200	36506	96044	ENSMUSG00000085793.2	ENSMUST00000137170.2	Lin52	Lin52-201	Known	Known	None	0.20000000298023224	None	None	None	None
m54284U_191212_053548/74581660/ccs	PacBio_Hippocampus_Rep1	mm10_ERCC_SIRV	chr8	107056684	107046492	-	6	2925	26167	640348	ENSMUSG00000031916.17	ENCODEMT000640348	Cog8	ENCODEMT000640348	Known	NNC	None	0.44999998807907104	None	None	None	None
m54284U_191212_053548/71370002/ccs	PacBio_Hippocampus_Rep1	mm10_ERCC_SIRV	chr12	84451501	84531570	+	6	2188	36506	96044	ENSMUSG00000085793.2	ENSMUST00000137170.2	Lin52	Lin52-201	Known	Known	None	0.20000000298023224	None	None	None	None
m54284U_191212_053548/97978594/ccs	PacBio_Hippocampus_Rep1	mm10_ERCC_SIRV	chr12	84451501	84531567	+	6	2185	36506	96044	ENSMUSG00000085793.2	ENSMUST00000137170.2	Lin52	Lin52-201	Known	Known	None	0.20000000298023224	None	None	None	None
m54284U_191212_053548/79037217/ccs	PacBio_Hippocampus_Rep1	mm10_ERCC_SIRV	chr8	107056674	107046299	-	6	2940	26167	68433	ENSMUSG00000031916.17	ENSMUST00000034391.3	Cog8	Cog8-201	Known	Known	None	0.44999998807907104	None	None	None	None
m54284U_191213_120042/31195772/ccs	PacBio_Hippocampus_Rep2	mm10_ERCC_SIRV	chr12	84451501	84531569	+	6	2187	36506	96044	ENSMUSG00000085793.2	ENSMUST00000137170.2	Lin52	Lin52-201	Known	Known	None	0.20000000298023224	None	None	None	None
m54284U_191212_053548/82380816/ccs	PacBio_Hippocampus_Rep1	mm10_ERCC_SIRV	chr8	107056683	107046492	-	6	2918	26167	640348	ENSMUSG00000031916.17	ENCODEMT000640348	Cog8	ENCODEMT000640348	Known	NNC	None	0.44999998807907104	None	None	None	None
m54284U_191213_120042/39059876/ccs	PacBio_Hippocampus_Rep2	mm10_ERCC_SIRV	chr12	84451501	84531570	+	6	2188	36506	96044	ENSMUSG00000085793.2	ENSMUST00000137170.2	Lin52	Lin52-201	Known	Known	None	0.20000000298023224	None	None	None	None
m54284U_191213_120042/143787923/ccs	PacBio_Hippocampus_Rep2	mm10_ERCC_SIRV	chr12	84451501	84531568	+	6	2186	36506	96044	ENSMUSG00000085793.2	ENSMUST00000137170.2	Lin52	Lin52-201	Known	Known	None	0.20000000298023224	None	None	None	None
m54284U_191212_053548/84478260/ccs	PacBio_Hippocampus_Rep1	mm10_ERCC_SIRV	chr8	107056680	107046299	-	6	2946	26167	68433	ENSMUSG00000031916.17	ENSMUST00000034391.3	Cog8	Cog8-201	Known	Known	None	0.44999998807907104	None	None	None	None
m54284U_191213_120042/172163730/ccs	PacBio_Hippocampus_Rep2	mm10_ERCC_SIRV	chr12	84451501	84531570	+	6	2188	36506	96044	ENSMUSG00000085793.2	ENSMUST00000137170.2	Lin52	Lin52-201	Known	Known	None	0.20000000298023224	None	None	None	None
m54284U_191107_221739/70649598/ccs	PacBio_Cortex_Rep1	mm10_ERCC_SIRV	chr12	84451502	84531570	+	6	2187	36506	96044	ENSMUSG00000085793.2	ENSMUST00000137170.2	Lin52	Lin52-201	Known	Known	None	0.20000000298023224	None	None	None	None
m54284U_191212_053548/85330670/ccs	PacBio_Hippocampus_Rep1	mm10_ERCC_SIRV	chr8	107048573	107046299	-	2	1486	26166	68431	ENSMUSG00000078931.4	ENSMUST00000055316.9	Pdf	Pdf-201	Known	Known	None	0.44999998807907104	None	None	None	None
m54284U_191107_221739/146997914/ccs	PacBio_Cortex_Rep1	mm10_ERCC_SIRV	chr12	84451502	84531569	+	6	2186	36506	96044	ENSMUSG00000085793.2	ENSMUST00000137170.2	Lin52	Lin52-201	Known	Known	None	0.20000000298023224	None	None	None	None
m54284U_191107_221739/21300444/ccs	PacBio_Cortex_Rep1	mm10_ERCC_SIRV	chr12	84451505	84531570	+	6	2184	36506	96044	ENSMUSG00000085793.2	ENSMUST00000137170.2	Lin52	Lin52-201	Known	Known	None	0.20000000298023224	None	None	None	None
m54284U_191212_053548/88932491/ccs	PacBio_Hippocampus_Rep1	mm10_ERCC_SIRV	chr8	107048592	107046299	-	2	1505	26166	68431	ENSMUSG00000078931.4	ENSMUST00000055316.9	Pdf	Pdf-201	Known	Known	None	0.44999998807907104	None	None	None	None
m54284U_191107_221739/157026980/ccs	PacBio_Cortex_Rep1	mm10_ERCC_SIRV	chr12	84451505	84531551	+	6	2171	36506	96044	ENSMUSG00000085793.2	ENSMUST00000137170.2	Lin52	Lin52-201	Known	Known	None	0.3499999940395355	None	None	None	None
m54284U_191212_053548/4982098/ccs	PacBio_Hippocampus_Rep1	mm10_ERCC_SIRV	chr12	84451505	84531570	+	6	2184	36506	96044	ENSMUSG00000085793.2	ENSMUST00000137170.2	Lin52	Lin52-201	Known	Known	None	0.20000000298023224	None	None	None	None
m54284U_191212_053548/89784545/ccs	PacBio_Hippocampus_Rep1	mm10_ERCC_SIRV	chr8	107052805	107046304	-	4	2042	26167	640351	ENSMUSG00000031916.17	ENCODEMT000640351	Cog8	ENCODEMT000640351	Known	ISM	Suffix	0.44999998807907104	None	None	None	None
m54284U_191107_221739/4393486/ccs	PacBio_Cortex_Rep1	mm10_ERCC_SIRV	chr12	84451506	84531567	+	6	2180	36506	96044	ENSMUSG00000085793.2	ENSMUST00000137170.2	Lin52	Lin52-201	Known	Known	None	0.20000000298023224	None	None	None	None
m54284U_191107_221739/8520246/ccs	PacBio_Cortex_Rep1	mm10_ERCC_SIRV	chr12	84451506	84531573	+	6	2186	36506	96044	ENSMUSG00000085793.2	ENSMUST00000137170.2	Lin52	Lin52-201	Known	Known	None	0.10000000149011612	None	None	None	None
m54284U_191212_053548/94765692/ccs	PacBio_Hippocampus_Rep1	mm10_ERCC_SIRV	chr8	107048571	107046299	-	2	1484	26166	68431	ENSMUSG00000078931.4	ENSMUST00000055316.9	Pdf	Pdf-201	Known	Known	None	0.44999998807907104	None	None	None	None
m54284U_191107_221739/13567016/ccs	PacBio_Cortex_Rep1	mm10_ERCC_SIRV	chr12	84451506	84531570	+	6	2183	36506	96044	ENSMUSG00000085793.2	ENSMUST00000137170.2	Lin52	Lin52-201	Known	Known	None	0.20000000298023224	None	None	None	None
m54284U_191212_053548/99878143/ccs	PacBio_Hippocampus_Rep1	mm10_ERCC_SIRV	chr8	107056659	107046299	-	6	2925	26167	68433	ENSMUSG00000031916.17	ENSMUST00000034391.3	Cog8	Cog8-201	Known	Known	None	0.44999998807907104	None	None	None	None
m54284U_191107_221739/20448058/ccs	PacBio_Cortex_Rep1	mm10_ERCC_SIRV	chr12	84451506	84531570	+	6	2183	36506	96044	ENSMUSG00000085793.2	ENSMUST00000137170.2	Lin52	Lin52-201	Known	Known	None	0.20000000298023224	None	None	None	None
m54284U_191107_221739/20908824/ccs	PacBio_Cortex_Rep1	mm10_ERCC_SIRV	chr12	84451506	84531568	+	6	2135	36506	640408	ENSMUSG00000085793.2	ENCODEMT000640408	Lin52	ENCODEMT000640408	Known	NNC	None	0.20000000298023224	None	None	None	None
m54284U_191107_221739/23331584/ccs	PacBio_Cortex_Rep1	mm10_ERCC_SIRV	chr12	84451506	84531575	+	6	2188	36506	96044	ENSMUSG00000085793.2	ENSMUST00000137170.2	Lin52	Lin52-201	Known	Known	None	0.20000000298023224	None	None	None	None
m54284U_191212_053548/106563970/ccs	PacBio_Hippocampus_Rep1	mm10_ERCC_SIRV	chr8	107048614	107046299	-	2	1527	26166	68431	ENSMUSG00000078931.4	ENSMUST00000055316.9	Pdf	Pdf-201	Known	Known	None	0.44999998807907104	None	None	None	None
m54284U_191107_221739/23527719/ccs	PacBio_Cortex_Rep1	mm10_ERCC_SIRV	chr12	84451506	84531569	+	6	2182	36506	96044	ENSMUSG00000085793.2	ENSMUST00000137170.2	Lin52	Lin52-201	Known	Known	None	0.20000000298023224	None	None	None	None
m54284U_191107_221739/26149997/ccs	PacBio_Cortex_Rep1	mm10_ERCC_SIRV	chr12	84451506	84531574	+	6	2187	36506	96044	ENSMUSG00000085793.2	ENSMUST00000137170.2	Lin52	Lin52-201	Known	Known	None	0.15000000596046448	None	None	None	None
m54284U_191212_053548/116261962/ccs	PacBio_Hippocampus_Rep1	mm10_ERCC_SIRV	chr8	107048578	107046299	-	2	1491	26166	68431	ENSMUSG00000078931.4	ENSMUST00000055316.9	Pdf	Pdf-201	Known	Known	None	0.44999998807907104	None	None	None	None
m54284U_191107_221739/26870495/ccs	PacBio_Cortex_Rep1	mm10_ERCC_SIRV	chr12	84451506	84531570	+	6	2183	36506	96044	ENSMUSG00000085793.2	ENSMUST00000137170.2	Lin52	Lin52-201	Known	Known	None	0.20000000298023224	None	None	None	None
m54284U_191107_221739/46924085/ccs	PacBio_Cortex_Rep1	mm10_ERCC_SIRV	chr12	84451506	84531570	+	6	2183	36506	96044	ENSMUSG00000085793.2	ENSMUST00000137170.2	Lin52	Lin52-201	Known	Known	None	0.20000000298023224	None	None	None	None
m54284U_191212_053548/131401549/ccs	PacBio_Hippocampus_Rep1	mm10_ERCC_SIRV	chr8	107056682	107046299	-	6	2948	26167	68433	ENSMUSG00000031916.17	ENSMUST00000034391.3	Cog8	Cog8-201	Known	Known	None	0.44999998807907104	None	None	None	None
m54284U_191107_221739/49351427/ccs	PacBio_Cortex_Rep1	mm10_ERCC_SIRV	chr12	84451506	84531567	+	6	2180	36506	96044	ENSMUSG00000085793.2	ENSMUST00000137170.2	Lin52	Lin52-201	Known	Known	None	0.20000000298023224	None	None	None	None
m54284U_191107_221739/50857504/ccs	PacBio_Cortex_Rep1	mm10_ERCC_SIRV	chr12	84451506	84531568	+	6	2181	36506	96044	ENSMUSG00000085793.2	ENSMUST00000137170.2	Lin52	Lin52-201	Known	Known	None	0.20000000298023224	None	None	None	None
m54284U_191212_053548/133564894/ccs	PacBio_Hippocampus_Rep1	mm10_ERCC_SIRV	chr8	107048603	107046299	-	2	1516	26166	68431	ENSMUSG00000078931.4	ENSMUST00000055316.9	Pdf	Pdf-201	Known	Known	None	0.44999998807907104	None	None	None	None
m54284U_191107_221739/52824865/ccs	PacBio_Cortex_Rep1	mm10_ERCC_SIRV	chr12	84451506	84531567	+	6	2180	36506	96044	ENSMUSG00000085793.2	ENSMUST00000137170.2	Lin52	Lin52-201	Known	Known	None	0.20000000298023224	None	None	None	None
m54284U_191107_221739/52955118/ccs	PacBio_Cortex_Rep1	mm10_ERCC_SIRV	chr12	84451506	84531569	+	6	2182	36506	96044	ENSMUSG00000085793.2	ENSMUST00000137170.2	Lin52	Lin52-201	Known	Known	None	0.20000000298023224	None	None	None	None
m54284U_191212_053548/135006621/ccs	PacBio_Hippocampus_Rep1	mm10_ERCC_SIRV	chr8	107056679	107046299	-	6	2945	26167	68433	ENSMUSG00000031916.17	ENSMUST00000034391.3	Cog8	Cog8-201	Known	Known	None	0.44999998807907104	None	None	None	None
m54284U_191107_221739/55050300/ccs	PacBio_Cortex_Rep1	mm10_ERCC_SIRV	chr12	84451506	84531569	+	6	2182	36506	96044	ENSMUSG00000085793.2	ENSMUST00000137170.2	Lin52	Lin52-201	Known	Known	None	0.20000000298023224	None	None	None	None
m54284U_191212_053548/135659680/ccs	PacBio_Hippocampus_Rep1	mm10_ERCC_SIRV	chr8	107056682	107046492	-	6	2923	26167	640348	ENSMUSG00000031916.17	ENCODEMT000640348	Cog8	ENCODEMT000640348	Known	NNC	None	0.44999998807907104	None	None	None	None
m54284U_191107_221739/58851857/ccs	PacBio_Cortex_Rep1	mm10_ERCC_SIRV	chr12	84451506	84531566	+	6	2179	36506	96044	ENSMUSG00000085793.2	ENSMUST00000137170.2	Lin52	Lin52-201	Known	Known	None	0.20000000298023224	None	None	None	None
m54284U_191107_221739/72417893/ccs	PacBio_Cortex_Rep1	mm10_ERCC_SIRV	chr12	84451506	84531567	+	6	2186	36506	96044	ENSMUSG00000085793.2	ENSMUST00000137170.2	Lin52	Lin52-201	Known	Known	None	0.20000000298023224	None	None	None	None
m54284U_191212_053548/140182991/ccs	PacBio_Hippocampus_Rep1	mm10_ERCC_SIRV	chr8	107056674	107046299	-	6	2940	26167	68433	ENSMUSG00000031916.17	ENSMUST00000034391.3	Cog8	Cog8-201	Known	Known	None	0.44999998807907104	None	None	None	None
m54284U_191107_221739/76221134/ccs	PacBio_Cortex_Rep1	mm10_ERCC_SIRV	chr12	84451506	84531570	+	6	2183	36506	96044	ENSMUSG00000085793.2	ENSMUST00000137170.2	Lin52	Lin52-201	Known	Known	None	0.20000000298023224	None	None	None	None
m54284U_191107_221739/76546096/ccs	PacBio_Cortex_Rep1	mm10_ERCC_SIRV	chr12	84451506	84531570	+	6	2183	36506	96044	ENSMUSG00000085793.2	ENSMUST00000137170.2	Lin52	Lin52-201	Known	Known	None	0.20000000298023224	None	None	None	None
m54284U_191212_053548/147193906/ccs	PacBio_Hippocampus_Rep1	mm10_ERCC_SIRV	chr8	107048604	107046299	-	2	1517	26166	68431	ENSMUSG00000078931.4	ENSMUST00000055316.9	Pdf	Pdf-201	Known	Known	None	0.44999998807907104	None	None	None	None
m54284U_191107_221739/92800879/ccs	PacBio_Cortex_Rep1	mm10_ERCC_SIRV	chr12	84451506	84531570	+	6	2183	36506	96044	ENSMUSG00000085793.2	ENSMUST00000137170.2	Lin52	Lin52-201	Known	Known	None	0.20000000298023224	None	None	None	None
m54284U_191107_221739/95028553/ccs	PacBio_Cortex_Rep1	mm10_ERCC_SIRV	chr12	84451506	84531570	+	6	2183	36506	96044	ENSMUSG00000085793.2	ENSMUST00000137170.2	Lin52	Lin52-201	Known	Known	None	0.20000000298023224	None	None	None	None
m54284U_191212_053548/148506922/ccs	PacBio_Hippocampus_Rep1	mm10_ERCC_SIRV	chr8	107048592	107046299	-	2	1505	26166	68431	ENSMUSG00000078931.4	ENSMUST00000055316.9	Pdf	Pdf-201	Known	Known	None	0.44999998807907104	None	None	None	None
m54284U_191107_221739/95552070/ccs	PacBio_Cortex_Rep1	mm10_ERCC_SIRV	chr12	84451506	84531574	+	6	2187	36506	96044	ENSMUSG00000085793.2	ENSMUST00000137170.2	Lin52	Lin52-201	Known	Known	None	0.15000000596046448	None	None	None	None
m54284U_191107_221739/95815264/ccs	PacBio_Cortex_Rep1	mm10_ERCC_SIRV	chr12	84451506	84531570	+	6	2183	36506	96044	ENSMUSG00000085793.2	ENSMUST00000137170.2	Lin52	Lin52-201	Known	Known	None	0.20000000298023224	None	None	None	None
m54284U_191212_053548/149424105/ccs	PacBio_Hippocampus_Rep1	mm10_ERCC_SIRV	chr8	107056687	107046492	-	6	2928	26167	640348	ENSMUSG00000031916.17	ENCODEMT000640348	Cog8	ENCODEMT000640348	Known	NNC	None	0.44999998807907104	None	None	None	None
m54284U_191107_221739/95946125/ccs	PacBio_Cortex_Rep1	mm10_ERCC_SIRV	chr12	84451506	84531570	+	6	2183	36506	96044	ENSMUSG00000085793.2	ENSMUST00000137170.2	Lin52	Lin52-201	Known	Known	None	0.20000000298023224	None	None	None	None
m54284U_191212_053548/152502755/ccs	PacBio_Hippocampus_Rep1	mm10_ERCC_SIRV	chr8	107056683	107046299	-	6	2949	26167	68433	ENSMUSG00000031916.17	ENSMUST00000034391.3	Cog8	Cog8-201	Known	Known	None	0.44999998807907104	None	None	None	None
m54284U_191107_221739/97978019/ccs	PacBio_Cortex_Rep1	mm10_ERCC_SIRV	chr12	84451422	84531574	+	6	2144	36506	640408	ENSMUSG00000085793.2	ENCODEMT000640408	Lin52	ENCODEMT000640408	Known	NNC	None	0.20000000298023224	None	None	None	None
m54284U_191107_221739/100270558/ccs	PacBio_Cortex_Rep1	mm10_ERCC_SIRV	chr12	84451506	84531568	+	6	2181	36506	96044	ENSMUSG00000085793.2	ENSMUST00000137170.2	Lin52	Lin52-201	Known	Known	None	0.20000000298023224	None	None	None	None
m54284U_191212_053548/156435751/ccs	PacBio_Hippocampus_Rep1	mm10_ERCC_SIRV	chr8	107048556	107046299	-	2	1469	26166	68431	ENSMUSG00000078931.4	ENSMUST00000055316.9	Pdf	Pdf-201	Known	Known	None	0.44999998807907104	None	None	None	None
m54284U_191107_221739/100665204/ccs	PacBio_Cortex_Rep1	mm10_ERCC_SIRV	chr12	84451506	84531570	+	6	2183	36506	96044	ENSMUSG00000085793.2	ENSMUST00000137170.2	Lin52	Lin52-201	Known	Known	None	0.20000000298023224	None	None	None	None
m54284U_191107_221739/103286051/ccs	PacBio_Cortex_Rep1	mm10_ERCC_SIRV	chr12	84451440	84531571	+	6	2175	36506	640404	ENSMUSG00000085793.2	ENCODEMT000640404	Lin52	ENCODEMT000640404	Known	NNC	None	0.20000000298023224	None	None	None	None
m54284U_191212_053548/165348057/ccs	PacBio_Hippocampus_Rep1	mm10_ERCC_SIRV	chr8	107056684	107046492	-	6	2925	26167	640348	ENSMUSG00000031916.17	ENCODEMT000640348	Cog8	ENCODEMT000640348	Known	NNC	None	0.44999998807907104	None	None	None	None
m54284U_191107_221739/105450075/ccs	PacBio_Cortex_Rep1	mm10_ERCC_SIRV	chr12	84451506	84531570	+	6	2173	36506	96044	ENSMUSG00000085793.2	ENSMUST00000137170.2	Lin52	Lin52-201	Known	Known	None	0.20000000298023224	None	None	None	None
m54284U_191107_221739/114166007/ccs	PacBio_Cortex_Rep1	mm10_ERCC_SIRV	chr12	84451506	84531569	+	6	2182	36506	96044	ENSMUSG00000085793.2	ENSMUST00000137170.2	Lin52	Lin52-201	Known	Known	None	0.20000000298023224	None	None	None	None
m54284U_191212_053548/166070224/ccs	PacBio_Hippocampus_Rep1	mm10_ERCC_SIRV	chr8	107048606	107046299	-	2	1519	26166	68431	ENSMUSG00000078931.4	ENSMUST00000055316.9	Pdf	Pdf-201	Known	Known	None	0.44999998807907104	None	None	None	None
m54284U_191107_221739/125307692/ccs	PacBio_Cortex_Rep1	mm10_ERCC_SIRV	chr12	84451506	84531572	+	6	2185	36506	96044	ENSMUSG00000085793.2	ENSMUST00000137170.2	Lin52	Lin52-201	Known	Known	None	0.15000000596046448	None	None	None	None
m54284U_191107_221739/126683419/ccs	PacBio_Cortex_Rep1	mm10_ERCC_SIRV	chr12	84451506	84531569	+	6	2182	36506	96044	ENSMUSG00000085793.2	ENSMUST00000137170.2	Lin52	Lin52-201	Known	Known	None	0.20000000298023224	None	None	None	None
m54284U_191212_053548/171967654/ccs	PacBio_Hippocampus_Rep1	mm10_ERCC_SIRV	chr8	107048577	107046299	-	2	1490	26166	68431	ENSMUSG00000078931.4	ENSMUST00000055316.9	Pdf	Pdf-201	Known	Known	None	0.44999998807907104	None	None	None	None
m54284U_191107_221739/128976587/ccs	PacBio_Cortex_Rep1	mm10_ERCC_SIRV	chr12	84451506	84531569	+	6	2182	36506	96044	ENSMUSG00000085793.2	ENSMUST00000137170.2	Lin52	Lin52-201	Known	Known	None	0.20000000298023224	None	None	None	None
m54284U_191107_221739/129631601/ccs	PacBio_Cortex_Rep1	mm10_ERCC_SIRV	chr12	84451506	84531568	+	6	2181	36506	96044	ENSMUSG00000085793.2	ENSMUST00000137170.2	Lin52	Lin52-201	Known	Known	None	0.20000000298023224	None	None	None	None
m54284U_191212_053548/174000336/ccs	PacBio_Hippocampus_Rep1	mm10_ERCC_SIRV	chr8	107048602	107046299	-	2	1515	26166	68431	ENSMUSG00000078931.4	ENSMUST00000055316.9	Pdf	Pdf-201	Known	Known	None	0.44999998807907104	None	None	None	None
m54284U_191107_221739/132647433/ccs	PacBio_Cortex_Rep1	mm10_ERCC_SIRV	chr12	84451422	84531575	+	6	2137	36506	640408	ENSMUSG00000085793.2	ENCODEMT000640408	Lin52	ENCODEMT000640408	Known	NNC	None	0.20000000298023224	None	None	None	None
m54284U_191107_221739/134742978/ccs	PacBio_Cortex_Rep1	mm10_ERCC_SIRV	chr12	84451506	84531567	+	6	2180	36506	96044	ENSMUSG00000085793.2	ENSMUST00000137170.2	Lin52	Lin52-201	Known	Known	None	0.20000000298023224	None	None	None	None
m54284U_191212_053548/174457965/ccs	PacBio_Hippocampus_Rep1	mm10_ERCC_SIRV	chr8	107048603	107046299	-	2	1516	26166	68431	ENSMUSG00000078931.4	ENSMUST00000055316.9	Pdf	Pdf-201	Known	Known	None	0.44999998807907104	None	None	None	None
m54284U_191107_221739/137232452/ccs	PacBio_Cortex_Rep1	mm10_ERCC_SIRV	chr12	84451506	84531569	+	6	2182	36506	96044	ENSMUSG00000085793.2	ENSMUST00000137170.2	Lin52	Lin52-201	Known	Known	None	0.20000000298023224	None	None	None	None
m54284U_191107_221739/137889047/ccs	PacBio_Cortex_Rep1	mm10_ERCC_SIRV	chr12	84451506	84531570	+	6	2183	36506	96044	ENSMUSG00000085793.2	ENSMUST00000137170.2	Lin52	Lin52-201	Known	Known	None	0.20000000298023224	None	None	None	None
m54284U_191212_053548/176883568/ccs	PacBio_Hippocampus_Rep1	mm10_ERCC_SIRV	chr8	107052805	107046493	-	4	2065	26167	640347	ENSMUSG00000031916.17	ENCODEMT000640347	Cog8	ENCODEMT000640347	Known	ISM	Suffix	0.44999998807907104	None	None	None	None
m54284U_191107_221739/141557981/ccs	PacBio_Cortex_Rep1	mm10_ERCC_SIRV	chr12	84451506	84531568	+	6	2181	36506	96044	ENSMUSG00000085793.2	ENSMUST00000137170.2	Lin52	Lin52-201	Known	Known	None	0.20000000298023224	None	None	None	None
m54284U_191107_221739/141690783/ccs	PacBio_Cortex_Rep1	mm10_ERCC_SIRV	chr12	84451506	84531570	+	6	2183	36506	96044	ENSMUSG00000085793.2	ENSMUST00000137170.2	Lin52	Lin52-201	Known	Known	None	0.20000000298023224	None	None	None	None
m54284U_191213_120042/394695/ccs	PacBio_Hippocampus_Rep2	mm10_ERCC_SIRV	chr8	107048622	107046299	-	2	1535	26166	68431	ENSMUSG00000078931.4	ENSMUST00000055316.9	Pdf	Pdf-201	Known	Known	None	0.44999998807907104	None	None	None	None
m54284U_191107_221739/143459017/ccs	PacBio_Cortex_Rep1	mm10_ERCC_SIRV	chr12	84451506	84531567	+	6	2180	36506	96044	ENSMUSG00000085793.2	ENSMUST00000137170.2	Lin52	Lin52-201	Known	Known	None	0.20000000298023224	None	None	None	None
m54284U_191107_221739/154405170/ccs	PacBio_Cortex_Rep1	mm10_ERCC_SIRV	chr12	84451506	84531571	+	6	2184	36506	96044	ENSMUSG00000085793.2	ENSMUST00000137170.2	Lin52	Lin52-201	Known	Known	None	0.15000000596046448	None	None	None	None
m54284U_191213_120042/1771106/ccs	PacBio_Hippocampus_Rep2	mm10_ERCC_SIRV	chr8	107048614	107046299	-	2	1527	26166	68431	ENSMUSG00000078931.4	ENSMUST00000055316.9	Pdf	Pdf-201	Known	Known	None	0.44999998807907104	None	None	None	None
m54284U_191107_221739/155125185/ccs	PacBio_Cortex_Rep1	mm10_ERCC_SIRV	chr12	84451506	84531570	+	6	2183	36506	96044	ENSMUSG00000085793.2	ENSMUST00000137170.2	Lin52	Lin52-201	Known	Known	None	0.20000000298023224	None	None	None	None
m54284U_191107_221739/156109036/ccs	PacBio_Cortex_Rep1	mm10_ERCC_SIRV	chr12	84451506	84531568	+	6	2181	36506	96044	ENSMUSG00000085793.2	ENSMUST00000137170.2	Lin52	Lin52-201	Known	Known	None	0.20000000298023224	None	None	None	None
m54284U_191213_120042/4523381/ccs	PacBio_Hippocampus_Rep2	mm10_ERCC_SIRV	chr8	107048602	107046299	-	2	1515	26166	68431	ENSMUSG00000078931.4	ENSMUST00000055316.9	Pdf	Pdf-201	Known	Known	None	0.44999998807907104	None	None	None	None
m54284U_191107_221739/157812341/ccs	PacBio_Cortex_Rep1	mm10_ERCC_SIRV	chr12	84451506	84531570	+	6	2183	36506	96044	ENSMUSG00000085793.2	ENSMUST00000137170.2	Lin52	Lin52-201	Known	Known	None	0.20000000298023224	None	None	None	None
m54284U_191107_221739/161743864/ccs	PacBio_Cortex_Rep1	mm10_ERCC_SIRV	chr12	84451506	84531566	+	6	2179	36506	96044	ENSMUSG00000085793.2	ENSMUST00000137170.2	Lin52	Lin52-201	Known	Known	None	0.20000000298023224	None	None	None	None
m54284U_191213_120042/7274538/ccs	PacBio_Hippocampus_Rep2	mm10_ERCC_SIRV	chr8	107048483	107046299	-	2	1396	26166	68431	ENSMUSG00000078931.4	ENSMUST00000055316.9	Pdf	Pdf-201	Known	Known	None	0.44999998807907104	None	None	None	None
m54284U_191107_221739/162923921/ccs	PacBio_Cortex_Rep1	mm10_ERCC_SIRV	chr12	84451506	84531570	+	6	2183	36506	96044	ENSMUSG00000085793.2	ENSMUST00000137170.2	Lin52	Lin52-201	Known	Known	None	0.20000000298023224	None	None	None	None
m54284U_191107_221739/169347699/ccs	PacBio_Cortex_Rep1	mm10_ERCC_SIRV	chr12	84451506	84531569	+	6	2182	36506	96044	ENSMUSG00000085793.2	ENSMUST00000137170.2	Lin52	Lin52-201	Known	Known	None	0.20000000298023224	None	None	None	None
m54284U_191213_120042/8324875/ccs	PacBio_Hippocampus_Rep2	mm10_ERCC_SIRV	chr8	107048570	107046299	-	2	1471	26166	68431	ENSMUSG00000078931.4	ENSMUST00000055316.9	Pdf	Pdf-201	Known	Known	None	0.44999998807907104	None	None	None	None
m54284U_191107_221739/172034584/ccs	PacBio_Cortex_Rep1	mm10_ERCC_SIRV	chr12	84451506	84531568	+	6	2181	36506	96044	ENSMUSG00000085793.2	ENSMUST00000137170.2	Lin52	Lin52-201	Known	Known	None	0.20000000298023224	None	None	None	None
m54284U_191107_221739/178913511/ccs	PacBio_Cortex_Rep1	mm10_ERCC_SIRV	chr12	84451506	84531568	+	6	2181	36506	96044	ENSMUSG00000085793.2	ENSMUST00000137170.2	Lin52	Lin52-201	Known	Known	None	0.20000000298023224	None	None	None	None
m54284U_191213_120042/13239899/ccs	PacBio_Hippocampus_Rep2	mm10_ERCC_SIRV	chr8	107048505	107046299	-	2	1418	26166	68431	ENSMUSG00000078931.4	ENSMUST00000055316.9	Pdf	Pdf-201	Known	Known	None	0.44999998807907104	None	None	None	None
m54284U_191109_043049/788991/ccs	PacBio_Cortex_Rep2	mm10_ERCC_SIRV	chr12	84451506	84531570	+	6	2183	36506	96044	ENSMUSG00000085793.2	ENSMUST00000137170.2	Lin52	Lin52-201	Known	Known	None	0.20000000298023224	None	None	None	None
m54284U_191109_043049/9569902/ccs	PacBio_Cortex_Rep2	mm10_ERCC_SIRV	chr12	84451506	84531569	+	6	2182	36506	96044	ENSMUSG00000085793.2	ENSMUST00000137170.2	Lin52	Lin52-201	Known	Known	None	0.20000000298023224	None	None	None	None
m54284U_191213_120042/19596621/ccs	PacBio_Hippocampus_Rep2	mm10_ERCC_SIRV	chr8	107048612	107046299	-	2	1525	26166	68431	ENSMUSG00000078931.4	ENSMUST00000055316.9	Pdf	Pdf-201	Known	Known	None	0.44999998807907104	None	None	None	None
m54284U_191109_043049/12911684/ccs	PacBio_Cortex_Rep2	mm10_ERCC_SIRV	chr12	84451506	84531569	+	6	2182	36506	96044	ENSMUSG00000085793.2	ENSMUST00000137170.2	Lin52	Lin52-201	Known	Known	None	0.20000000298023224	None	None	None	None
m54284U_191213_120042/25166235/ccs	PacBio_Hippocampus_Rep2	mm10_ERCC_SIRV	chr8	107052736	107046493	-	4	1996	26167	640347	ENSMUSG00000031916.17	ENCODEMT000640347	Cog8	ENCODEMT000640347	Known	ISM	Suffix	0.44999998807907104	None	None	None	None
m54284U_191109_043049/20317720/ccs	PacBio_Cortex_Rep2	mm10_ERCC_SIRV	chr12	84451506	84531566	+	6	2186	36506	96044	ENSMUSG00000085793.2	ENSMUST00000137170.2	Lin52	Lin52-201	Known	Known	None	0.20000000298023224	None	None	None	None
m54284U_191109_043049/21497472/ccs	PacBio_Cortex_Rep2	mm10_ERCC_SIRV	chr12	84451506	84531569	+	6	2176	36506	96044	ENSMUSG00000085793.2	ENSMUST00000137170.2	Lin52	Lin52-201	Known	Known	None	0.20000000298023224	None	None	None	None
m54284U_191213_120042/28183333/ccs	PacBio_Hippocampus_Rep2	mm10_ERCC_SIRV	chr8	107048593	107046299	-	2	1506	26166	68431	ENSMUSG00000078931.4	ENSMUST00000055316.9	Pdf	Pdf-201	Known	Known	None	0.44999998807907104	None	None	None	None
m54284U_191109_043049/23265474/ccs	PacBio_Cortex_Rep2	mm10_ERCC_SIRV	chr12	84451440	84531572	+	6	2176	36506	640404	ENSMUSG00000085793.2	ENCODEMT000640404	Lin52	ENCODEMT000640404	Known	NNC	None	0.20000000298023224	None	None	None	None
m54284U_191109_043049/24773806/ccs	PacBio_Cortex_Rep2	mm10_ERCC_SIRV	chr12	84451506	84531569	+	6	2174	36506	96044	ENSMUSG00000085793.2	ENSMUST00000137170.2	Lin52	Lin52-201	Known	Known	None	0.20000000298023224	None	None	None	None
m54284U_191213_120042/28246490/ccs	PacBio_Hippocampus_Rep2	mm10_ERCC_SIRV	chr8	107056681	107046492	-	6	2922	26167	640348	ENSMUSG00000031916.17	ENCODEMT000640348	Cog8	ENCODEMT000640348	Known	NNC	None	0.44999998807907104	None	None	None	None
m54284U_191109_043049/27788366/ccs	PacBio_Cortex_Rep2	mm10_ERCC_SIRV	chr12	84451506	84531568	+	6	2181	36506	96044	ENSMUSG00000085793.2	ENSMUST00000137170.2	Lin52	Lin52-201	Known	Known	None	0.20000000298023224	None	None	None	None
m54284U_191109_043049/28837414/ccs	PacBio_Cortex_Rep2	mm10_ERCC_SIRV	chr12	84451506	84531570	+	6	2183	36506	96044	ENSMUSG00000085793.2	ENSMUST00000137170.2	Lin52	Lin52-201	Known	Known	None	0.20000000298023224	None	None	None	None
m54284U_191213_120042/28311640/ccs	PacBio_Hippocampus_Rep2	mm10_ERCC_SIRV	chr8	107048600	107046299	-	2	1513	26166	68431	ENSMUSG00000078931.4	ENSMUST00000055316.9	Pdf	Pdf-201	Known	Known	None	0.44999998807907104	None	None	None	None
m54284U_191109_043049/29951392/ccs	PacBio_Cortex_Rep2	mm10_ERCC_SIRV	chr12	84451506	84531570	+	6	2183	36506	96044	ENSMUSG00000085793.2	ENSMUST00000137170.2	Lin52	Lin52-201	Known	Known	None	0.20000000298023224	None	None	None	None
m54284U_191109_043049/31065243/ccs	PacBio_Cortex_Rep2	mm10_ERCC_SIRV	chr12	84451506	84531574	+	6	2181	36506	96044	ENSMUSG00000085793.2	ENSMUST00000137170.2	Lin52	Lin52-201	Known	Known	None	0.15000000596046448	None	None	None	None
m54284U_191213_120042/29557994/ccs	PacBio_Hippocampus_Rep2	mm10_ERCC_SIRV	chr8	107056687	107046304	-	6	3059	26167	640350	ENSMUSG00000031916.17	ENCODEMT000640350	Cog8	ENCODEMT000640350	Known	NIC	None	0.44999998807907104	None	None	None	None
m54284U_191109_043049/34997586/ccs	PacBio_Cortex_Rep2	mm10_ERCC_SIRV	chr12	84451506	84531569	+	6	2182	36506	96044	ENSMUSG00000085793.2	ENSMUST00000137170.2	Lin52	Lin52-201	Known	Known	None	0.20000000298023224	None	None	None	None
m54284U_191109_043049/36178248/ccs	PacBio_Cortex_Rep2	mm10_ERCC_SIRV	chr12	84451506	84531570	+	6	2183	36506	96044	ENSMUSG00000085793.2	ENSMUST00000137170.2	Lin52	Lin52-201	Known	Known	None	0.20000000298023224	None	None	None	None
m54284U_191213_120042/31917608/ccs	PacBio_Hippocampus_Rep2	mm10_ERCC_SIRV	chr8	107048624	107046299	-	2	1537	26166	68431	ENSMUSG00000078931.4	ENSMUST00000055316.9	Pdf	Pdf-201	Known	Known	None	0.44999998807907104	None	None	None	None
m54284U_191109_043049/41551612/ccs	PacBio_Cortex_Rep2	mm10_ERCC_SIRV	chr12	84451506	84531574	+	6	2187	36506	96044	ENSMUSG00000085793.2	ENSMUST00000137170.2	Lin52	Lin52-201	Known	Known	None	0.15000000596046448	None	None	None	None
m54284U_191109_043049/42272158/ccs	PacBio_Cortex_Rep2	mm10_ERCC_SIRV	chr12	84451506	84531568	+	6	2181	36506	96044	ENSMUSG00000085793.2	ENSMUST00000137170.2	Lin52	Lin52-201	Known	Known	None	0.20000000298023224	None	None	None	None
m54284U_191213_120042/31982853/ccs	PacBio_Hippocampus_Rep2	mm10_ERCC_SIRV	chr8	107052693	107046493	-	4	1953	26167	640347	ENSMUSG00000031916.17	ENCODEMT000640347	Cog8	ENCODEMT000640347	Known	ISM	Suffix	0.44999998807907104	None	None	None	None
m54284U_191109_043049/51447850/ccs	PacBio_Cortex_Rep2	mm10_ERCC_SIRV	chr12	84451422	84531571	+	6	2133	36506	640408	ENSMUSG00000085793.2	ENCODEMT000640408	Lin52	ENCODEMT000640408	Known	NNC	None	0.20000000298023224	None	None	None	None
m54284U_191109_043049/52955046/ccs	PacBio_Cortex_Rep2	mm10_ERCC_SIRV	chr12	84451506	84531575	+	6	2188	36506	96044	ENSMUSG00000085793.2	ENSMUST00000137170.2	Lin52	Lin52-201	Known	Known	None	0.20000000298023224	None	None	None	None
m54284U_191213_120042/33686194/ccs	PacBio_Hippocampus_Rep2	mm10_ERCC_SIRV	chr8	107048614	107046299	-	2	1527	26166	68431	ENSMUSG00000078931.4	ENSMUST00000055316.9	Pdf	Pdf-201	Known	Known	None	0.44999998807907104	None	None	None	None
m54284U_191109_043049/54199839/ccs	PacBio_Cortex_Rep2	mm10_ERCC_SIRV	chr12	84451506	84531569	+	6	2182	36506	96044	ENSMUSG00000085793.2	ENSMUST00000137170.2	Lin52	Lin52-201	Known	Known	None	0.20000000298023224	None	None	None	None
m54284U_191213_120042/41748157/ccs	PacBio_Hippocampus_Rep2	mm10_ERCC_SIRV	chr8	107052889	107046493	-	4	2149	26167	640347	ENSMUSG00000031916.17	ENCODEMT000640347	Cog8	ENCODEMT000640347	Known	ISM	Suffix	0.44999998807907104	None	None	None	None
m54284U_191109_043049/54461379/ccs	PacBio_Cortex_Rep2	mm10_ERCC_SIRV	chr12	84451506	84531565	+	6	2171	36506	96044	ENSMUSG00000085793.2	ENSMUST00000137170.2	Lin52	Lin52-201	Known	Known	None	0.20000000298023224	None	None	None	None
m54284U_191109_043049/55772065/ccs	PacBio_Cortex_Rep2	mm10_ERCC_SIRV	chr12	84451506	84531570	+	6	2183	36506	96044	ENSMUSG00000085793.2	ENSMUST00000137170.2	Lin52	Lin52-201	Known	Known	None	0.20000000298023224	None	None	None	None
m54284U_191109_043049/57542964/ccs	PacBio_Cortex_Rep2	mm10_ERCC_SIRV	chr12	84451506	84531566	+	6	2179	36506	96044	ENSMUSG00000085793.2	ENSMUST00000137170.2	Lin52	Lin52-201	Known	Known	None	0.20000000298023224	None	None	None	None
m54284U_191213_120042/45353806/ccs	PacBio_Hippocampus_Rep2	mm10_ERCC_SIRV	chr8	107048593	107046299	-	2	1506	26166	68431	ENSMUSG00000078931.4	ENSMUST00000055316.9	Pdf	Pdf-201	Known	Known	None	0.44999998807907104	None	None	None	None
m54284U_191109_043049/58000776/ccs	PacBio_Cortex_Rep2	mm10_ERCC_SIRV	chr12	84451506	84531570	+	6	2183	36506	96044	ENSMUSG00000085793.2	ENSMUST00000137170.2	Lin52	Lin52-201	Known	Known	None	0.20000000298023224	None	None	None	None
m54284U_191213_120042/47580538/ccs	PacBio_Hippocampus_Rep2	mm10_ERCC_SIRV	chr8	107052805	107046493	-	4	2065	26167	640347	ENSMUSG00000031916.17	ENCODEMT000640347	Cog8	ENCODEMT000640347	Known	ISM	Suffix	0.44999998807907104	None	None	None	None
m54284U_191109_043049/58852318/ccs	PacBio_Cortex_Rep2	mm10_ERCC_SIRV	chr12	84451506	84531573	+	6	2186	36506	96044	ENSMUSG00000085793.2	ENSMUST00000137170.2	Lin52	Lin52-201	Known	Known	None	0.10000000149011612	None	None	None	None
m54284U_191109_043049/59902418/ccs	PacBio_Cortex_Rep2	mm10_ERCC_SIRV	chr12	84451506	84531570	+	6	2183	36506	96044	ENSMUSG00000085793.2	ENSMUST00000137170.2	Lin52	Lin52-201	Known	Known	None	0.20000000298023224	None	None	None	None
m54284U_191109_043049/63703891/ccs	PacBio_Cortex_Rep2	mm10_ERCC_SIRV	chr12	84451506	84531566	+	6	2179	36506	96044	ENSMUSG00000085793.2	ENSMUST00000137170.2	Lin52	Lin52-201	Known	Known	None	0.20000000298023224	None	None	None	None
m54284U_191213_120042/48040550/ccs	PacBio_Hippocampus_Rep2	mm10_ERCC_SIRV	chr8	107048614	107046299	-	2	1527	26166	68431	ENSMUSG00000078931.4	ENSMUST00000055316.9	Pdf	Pdf-201	Known	Known	None	0.44999998807907104	None	None	None	None
m54284U_191109_043049/70844822/ccs	PacBio_Cortex_Rep2	mm10_ERCC_SIRV	chr12	84451506	84531570	+	6	2183	36506	96044	ENSMUSG00000085793.2	ENSMUST00000137170.2	Lin52	Lin52-201	Known	Known	None	0.20000000298023224	None	None	None	None
m54284U_191213_120042/50070815/ccs	PacBio_Hippocampus_Rep2	mm10_ERCC_SIRV	chr8	107048625	107046299	-	2	1538	26166	68431	ENSMUSG00000078931.4	ENSMUST00000055316.9	Pdf	Pdf-201	Known	Known	None	0.44999998807907104	None	None	None	None
m54284U_191109_043049/83167314/ccs	PacBio_Cortex_Rep2	mm10_ERCC_SIRV	chr12	84451506	84531566	+	6	2179	36506	96044	ENSMUSG00000085793.2	ENSMUST00000137170.2	Lin52	Lin52-201	Known	Known	None	0.20000000298023224	None	None	None	None
m54284U_191109_043049/85132116/ccs	PacBio_Cortex_Rep2	mm10_ERCC_SIRV	chr12	84451506	84531566	+	6	2179	36506	96044	ENSMUSG00000085793.2	ENSMUST00000137170.2	Lin52	Lin52-201	Known	Known	None	0.20000000298023224	None	None	None	None
m54284U_191213_120042/51447337/ccs	PacBio_Hippocampus_Rep2	mm10_ERCC_SIRV	chr8	107048596	107046299	-	2	1509	26166	68431	ENSMUSG00000078931.4	ENSMUST00000055316.9	Pdf	Pdf-201	Known	Known	None	0.44999998807907104	None	None	None	None
m54284U_191109_043049/88998592/ccs	PacBio_Cortex_Rep2	mm10_ERCC_SIRV	chr12	84451506	84531566	+	6	2179	36506	96044	ENSMUSG00000085793.2	ENSMUST00000137170.2	Lin52	Lin52-201	Known	Known	None	0.20000000298023224	None	None	None	None
m54284U_191109_043049/91096355/ccs	PacBio_Cortex_Rep2	mm10_ERCC_SIRV	chr12	84451506	84531570	+	6	2135	36506	640409	ENSMUSG00000085793.2	ENCODEMT000640409	Lin52	ENCODEMT000640409	Known	NIC	None	0.20000000298023224	None	None	None	None
m54284U_191213_120042/52888864/ccs	PacBio_Hippocampus_Rep2	mm10_ERCC_SIRV	chr8	107048545	107046299	-	2	1458	26166	68431	ENSMUSG00000078931.4	ENSMUST00000055316.9	Pdf	Pdf-201	Known	Known	None	0.44999998807907104	None	None	None	None
m54284U_191109_043049/91425502/ccs	PacBio_Cortex_Rep2	mm10_ERCC_SIRV	chr12	84451506	84531569	+	6	2182	36506	96044	ENSMUSG00000085793.2	ENSMUST00000137170.2	Lin52	Lin52-201	Known	Known	None	0.20000000298023224	None	None	None	None
m54284U_191109_043049/91687687/ccs	PacBio_Cortex_Rep2	mm10_ERCC_SIRV	chr12	84451506	84531570	+	6	2183	36506	96044	ENSMUSG00000085793.2	ENSMUST00000137170.2	Lin52	Lin52-201	Known	Known	None	0.20000000298023224	None	None	None	None
m54284U_191213_120042/53938076/ccs	PacBio_Hippocampus_Rep2	mm10_ERCC_SIRV	chr8	107048505	107046299	-	2	1418	26166	68431	ENSMUSG00000078931.4	ENSMUST00000055316.9	Pdf	Pdf-201	Known	Known	None	0.44999998807907104	None	None	None	None
m54284U_191109_043049/98567051/ccs	PacBio_Cortex_Rep2	mm10_ERCC_SIRV	chr12	84451506	84531569	+	6	2175	36506	96044	ENSMUSG00000085793.2	ENSMUST00000137170.2	Lin52	Lin52-201	Known	Known	None	0.20000000298023224	None	None	None	None
m54284U_191109_043049/100073724/ccs	PacBio_Cortex_Rep2	mm10_ERCC_SIRV	chr12	84451506	84531570	+	6	2183	36506	96044	ENSMUSG00000085793.2	ENSMUST00000137170.2	Lin52	Lin52-201	Known	Known	None	0.20000000298023224	None	None	None	None
m54284U_191213_120042/54657968/ccs	PacBio_Hippocampus_Rep2	mm10_ERCC_SIRV	chr8	107048600	107046299	-	2	1513	26166	68431	ENSMUSG00000078931.4	ENSMUST00000055316.9	Pdf	Pdf-201	Known	Known	None	0.44999998807907104	None	None	None	None
m54284U_191109_043049/100207143/ccs	PacBio_Cortex_Rep2	mm10_ERCC_SIRV	chr12	84451506	84531570	+	6	2183	36506	96044	ENSMUSG00000085793.2	ENSMUST00000137170.2	Lin52	Lin52-201	Known	Known	None	0.20000000298023224	None	None	None	None
m54284U_191109_043049/100796481/ccs	PacBio_Cortex_Rep2	mm10_ERCC_SIRV	chr12	84451506	84531574	+	6	2187	36506	96044	ENSMUSG00000085793.2	ENSMUST00000137170.2	Lin52	Lin52-201	Known	Known	None	0.15000000596046448	None	None	None	None
m54284U_191213_120042/57477666/ccs	PacBio_Hippocampus_Rep2	mm10_ERCC_SIRV	chr8	107048595	107046299	-	2	1508	26166	68431	ENSMUSG00000078931.4	ENSMUST00000055316.9	Pdf	Pdf-201	Known	Known	None	0.44999998807907104	None	None	None	None
m54284U_191109_043049/103679411/ccs	PacBio_Cortex_Rep2	mm10_ERCC_SIRV	chr12	84451506	84531570	+	6	2183	36506	96044	ENSMUSG00000085793.2	ENSMUST00000137170.2	Lin52	Lin52-201	Known	Known	None	0.20000000298023224	None	None	None	None
m54284U_191109_043049/103874626/ccs	PacBio_Cortex_Rep2	mm10_ERCC_SIRV	chr12	84451506	84531009	+	6	1622	36506	96044	ENSMUSG00000085793.2	ENSMUST00000137170.2	Lin52	Lin52-201	Known	Known	None	0.550000011920929	None	None	None	None
m54284U_191213_120042/58983586/ccs	PacBio_Hippocampus_Rep2	mm10_ERCC_SIRV	chr8	107048614	107046299	-	2	1527	26166	68431	ENSMUSG00000078931.4	ENSMUST00000055316.9	Pdf	Pdf-201	Known	Known	None	0.44999998807907104	None	None	None	None
m54284U_191109_043049/106299556/ccs	PacBio_Cortex_Rep2	mm10_ERCC_SIRV	chr12	84451506	84531569	+	6	2182	36506	96044	ENSMUSG00000085793.2	ENSMUST00000137170.2	Lin52	Lin52-201	Known	Known	None	0.20000000298023224	None	None	None	None
m54284U_191109_043049/109053018/ccs	PacBio_Cortex_Rep2	mm10_ERCC_SIRV	chr12	84451506	84531570	+	6	2183	36506	96044	ENSMUSG00000085793.2	ENSMUST00000137170.2	Lin52	Lin52-201	Known	Known	None	0.20000000298023224	None	None	None	None
m54284U_191213_120042/59508263/ccs	PacBio_Hippocampus_Rep2	mm10_ERCC_SIRV	chr8	107048578	107046299	-	2	1491	26166	68431	ENSMUSG00000078931.4	ENSMUST00000055316.9	Pdf	Pdf-201	Known	Known	None	0.44999998807907104	None	None	None	None
m54284U_191109_043049/111215066/ccs	PacBio_Cortex_Rep2	mm10_ERCC_SIRV	chr12	84451506	84531568	+	6	2181	36506	96044	ENSMUSG00000085793.2	ENSMUST00000137170.2	Lin52	Lin52-201	Known	Known	None	0.20000000298023224	None	None	None	None
m54284U_191109_043049/111608597/ccs	PacBio_Cortex_Rep2	mm10_ERCC_SIRV	chr12	84451506	84531570	+	6	2183	36506	96044	ENSMUSG00000085793.2	ENSMUST00000137170.2	Lin52	Lin52-201	Known	Known	None	0.20000000298023224	None	None	None	None
m54284U_191213_120042/60883932/ccs	PacBio_Hippocampus_Rep2	mm10_ERCC_SIRV	chr8	107056682	107046299	-	6	2948	26167	68433	ENSMUSG00000031916.17	ENSMUST00000034391.3	Cog8	Cog8-201	Known	Known	None	0.44999998807907104	None	None	None	None
m54284U_191109_043049/113838570/ccs	PacBio_Cortex_Rep2	mm10_ERCC_SIRV	chr12	84451506	84531574	+	6	2187	36506	96044	ENSMUSG00000085793.2	ENSMUST00000137170.2	Lin52	Lin52-201	Known	Known	None	0.15000000596046448	None	None	None	None
m54284U_191109_043049/119473089/ccs	PacBio_Cortex_Rep2	mm10_ERCC_SIRV	chr12	84451506	84531568	+	6	2181	36506	96044	ENSMUSG00000085793.2	ENSMUST00000137170.2	Lin52	Lin52-201	Known	Known	None	0.20000000298023224	None	None	None	None
m54284U_191213_120042/62784009/ccs	PacBio_Hippocampus_Rep2	mm10_ERCC_SIRV	chr8	107048483	107046299	-	2	1396	26166	68431	ENSMUSG00000078931.4	ENSMUST00000055316.9	Pdf	Pdf-201	Known	Known	None	0.44999998807907104	None	None	None	None
m54284U_191109_043049/120717480/ccs	PacBio_Cortex_Rep2	mm10_ERCC_SIRV	chr12	84451506	84531570	+	6	2183	36506	96044	ENSMUSG00000085793.2	ENSMUST00000137170.2	Lin52	Lin52-201	Known	Known	None	0.20000000298023224	None	None	None	None
m54284U_191109_043049/125174972/ccs	PacBio_Cortex_Rep2	mm10_ERCC_SIRV	chr12	84451422	84531573	+	6	2135	36506	640408	ENSMUSG00000085793.2	ENCODEMT000640408	Lin52	ENCODEMT000640408	Known	NNC	None	0.20000000298023224	None	None	None	None
m54284U_191213_120042/64489424/ccs	PacBio_Hippocampus_Rep2	mm10_ERCC_SIRV	chr8	107048595	107046299	-	2	1508	26166	68431	ENSMUSG00000078931.4	ENSMUST00000055316.9	Pdf	Pdf-201	Known	Known	None	0.44999998807907104	None	None	None	None
m54284U_191109_043049/129631598/ccs	PacBio_Cortex_Rep2	mm10_ERCC_SIRV	chr12	84451506	84531037	+	6	1650	36506	96044	ENSMUSG00000085793.2	ENSMUST00000137170.2	Lin52	Lin52-201	Known	Known	None	0.6000000238418579	None	None	None	None
m54284U_191109_043049/129763543/ccs	PacBio_Cortex_Rep2	mm10_ERCC_SIRV	chr12	84451506	84531566	+	6	2179	36506	96044	ENSMUSG00000085793.2	ENSMUST00000137170.2	Lin52	Lin52-201	Known	Known	None	0.20000000298023224	None	None	None	None
m54284U_191213_120042/65013694/ccs	PacBio_Hippocampus_Rep2	mm10_ERCC_SIRV	chr8	107048577	107046299	-	2	1490	26166	68431	ENSMUSG00000078931.4	ENSMUST00000055316.9	Pdf	Pdf-201	Known	Known	None	0.44999998807907104	None	None	None	None
m54284U_191109_043049/139985026/ccs	PacBio_Cortex_Rep2	mm10_ERCC_SIRV	chr12	84451506	84531570	+	6	2183	36506	96044	ENSMUSG00000085793.2	ENSMUST00000137170.2	Lin52	Lin52-201	Known	Known	None	0.20000000298023224	None	None	None	None
m54284U_191109_043049/144509153/ccs	PacBio_Cortex_Rep2	mm10_ERCC_SIRV	chr12	84451506	84531570	+	6	2183	36506	96044	ENSMUSG00000085793.2	ENSMUST00000137170.2	Lin52	Lin52-201	Known	Known	None	0.20000000298023224	None	None	None	None
m54284U_191213_120042/65929908/ccs	PacBio_Hippocampus_Rep2	mm10_ERCC_SIRV	chr8	107048595	107046299	-	2	1508	26166	68431	ENSMUSG00000078931.4	ENSMUST00000055316.9	Pdf	Pdf-201	Known	Known	None	0.44999998807907104	None	None	None	None
m54284U_191109_043049/147917449/ccs	PacBio_Cortex_Rep2	mm10_ERCC_SIRV	chr12	84451506	84531569	+	6	2182	36506	96044	ENSMUSG00000085793.2	ENSMUST00000137170.2	Lin52	Lin52-201	Known	Known	None	0.20000000298023224	None	None	None	None
m54284U_191109_043049/161284863/ccs	PacBio_Cortex_Rep2	mm10_ERCC_SIRV	chr12	84451506	84531055	+	6	1668	36506	96044	ENSMUSG00000085793.2	ENSMUST00000137170.2	Lin52	Lin52-201	Known	Known	None	0.3499999940395355	None	None	None	None
m54284U_191213_120042/67701594/ccs	PacBio_Hippocampus_Rep2	mm10_ERCC_SIRV	chr8	107048587	107046299	-	2	1500	26166	68431	ENSMUSG00000078931.4	ENSMUST00000055316.9	Pdf	Pdf-201	Known	Known	None	0.44999998807907104	None	None	None	None
m54284U_191109_043049/163906162/ccs	PacBio_Cortex_Rep2	mm10_ERCC_SIRV	chr12	84451506	84531570	+	6	2183	36506	96044	ENSMUSG00000085793.2	ENSMUST00000137170.2	Lin52	Lin52-201	Known	Known	None	0.20000000298023224	None	None	None	None
m54284U_191109_043049/166069023/ccs	PacBio_Cortex_Rep2	mm10_ERCC_SIRV	chr12	84451506	84531566	+	6	2179	36506	96044	ENSMUSG00000085793.2	ENSMUST00000137170.2	Lin52	Lin52-201	Known	Known	None	0.20000000298023224	None	None	None	None
m54284U_191213_120042/69405534/ccs	PacBio_Hippocampus_Rep2	mm10_ERCC_SIRV	chr8	107048603	107046299	-	2	1509	26166	68431	ENSMUSG00000078931.4	ENSMUST00000055316.9	Pdf	Pdf-201	Known	Known	None	0.44999998807907104	None	None	None	None
m54284U_191109_043049/166462640/ccs	PacBio_Cortex_Rep2	mm10_ERCC_SIRV	chr12	84451506	84531533	+	6	2146	36506	96044	ENSMUSG00000085793.2	ENSMUST00000137170.2	Lin52	Lin52-201	Known	Known	None	0.25	None	None	None	None
m54284U_191212_053548/1704072/ccs	PacBio_Hippocampus_Rep1	mm10_ERCC_SIRV	chr12	84451506	84531493	+	6	2106	36506	96044	ENSMUSG00000085793.2	ENSMUST00000137170.2	Lin52	Lin52-201	Known	Known	None	0.30000001192092896	None	None	None	None
m54284U_191213_120042/70584820/ccs	PacBio_Hippocampus_Rep2	mm10_ERCC_SIRV	chr8	107048606	107046299	-	2	1519	26166	68431	ENSMUSG00000078931.4	ENSMUST00000055316.9	Pdf	Pdf-201	Known	Known	None	0.44999998807907104	None	None	None	None
m54284U_191212_053548/4195430/ccs	PacBio_Hippocampus_Rep1	mm10_ERCC_SIRV	chr12	84451506	84531569	+	6	2182	36506	96044	ENSMUSG00000085793.2	ENSMUST00000137170.2	Lin52	Lin52-201	Known	Known	None	0.20000000298023224	None	None	None	None
m54284U_191212_053548/8389573/ccs	PacBio_Hippocampus_Rep1	mm10_ERCC_SIRV	chr12	84451506	84531571	+	6	2195	36506	96044	ENSMUSG00000085793.2	ENSMUST00000137170.2	Lin52	Lin52-201	Known	Known	None	0.15000000596046448	None	None	None	None
m54284U_191213_120042/70976926/ccs	PacBio_Hippocampus_Rep2	mm10_ERCC_SIRV	chr8	107048561	107046299	-	2	1474	26166	68431	ENSMUSG00000078931.4	ENSMUST00000055316.9	Pdf	Pdf-201	Known	Known	None	0.44999998807907104	None	None	None	None
m54284U_191212_053548/13633874/ccs	PacBio_Hippocampus_Rep1	mm10_ERCC_SIRV	chr12	84451506	84531575	+	6	2188	36506	96044	ENSMUSG00000085793.2	ENSMUST00000137170.2	Lin52	Lin52-201	Known	Known	None	0.20000000298023224	None	None	None	None
m54284U_191213_120042/75760591/ccs	PacBio_Hippocampus_Rep2	mm10_ERCC_SIRV	chr8	107056680	107046299	-	6	2946	26167	68433	ENSMUSG00000031916.17	ENSMUST00000034391.3	Cog8	Cog8-201	Known	Known	None	0.44999998807907104	None	None	None	None
m54284U_191212_053548/17696551/ccs	PacBio_Hippocampus_Rep1	mm10_ERCC_SIRV	chr12	84451506	84531570	+	6	2183	36506	96044	ENSMUSG00000085793.2	ENSMUST00000137170.2	Lin52	Lin52-201	Known	Known	None	0.20000000298023224	None	None	None	None
m54284U_191212_053548/21955222/ccs	PacBio_Hippocampus_Rep1	mm10_ERCC_SIRV	chr12	84451506	84531566	+	6	2179	36506	96044	ENSMUSG00000085793.2	ENSMUST00000137170.2	Lin52	Lin52-201	Known	Known	None	0.20000000298023224	None	None	None	None
m54284U_191213_120042/76679194/ccs	PacBio_Hippocampus_Rep2	mm10_ERCC_SIRV	chr8	107056679	107046492	-	6	2920	26167	640348	ENSMUSG00000031916.17	ENCODEMT000640348	Cog8	ENCODEMT000640348	Known	NNC	None	0.44999998807907104	None	None	None	None
m54284U_191212_053548/23266518/ccs	PacBio_Hippocampus_Rep1	mm10_ERCC_SIRV	chr12	84451506	84531567	+	6	2180	36506	96044	ENSMUSG00000085793.2	ENSMUST00000137170.2	Lin52	Lin52-201	Known	Known	None	0.20000000298023224	None	None	None	None
m54284U_191212_053548/23791021/ccs	PacBio_Hippocampus_Rep1	mm10_ERCC_SIRV	chr12	84451506	84531569	+	6	2182	36506	96044	ENSMUSG00000085793.2	ENSMUST00000137170.2	Lin52	Lin52-201	Known	Known	None	0.20000000298023224	None	None	None	None
m54284U_191213_120042/81136411/ccs	PacBio_Hippocampus_Rep2	mm10_ERCC_SIRV	chr8	107048623	107046299	-	2	1536	26166	68431	ENSMUSG00000078931.4	ENSMUST00000055316.9	Pdf	Pdf-201	Known	Known	None	0.44999998807907104	None	None	None	None
m54284U_191212_053548/29885585/ccs	PacBio_Hippocampus_Rep1	mm10_ERCC_SIRV	chr12	84451506	84531574	+	6	2187	36506	96044	ENSMUSG00000085793.2	ENSMUST00000137170.2	Lin52	Lin52-201	Known	Known	None	0.15000000596046448	None	None	None	None
m54284U_191212_053548/36636348/ccs	PacBio_Hippocampus_Rep1	mm10_ERCC_SIRV	chr12	84451506	84531566	+	6	2179	36506	96044	ENSMUSG00000085793.2	ENSMUST00000137170.2	Lin52	Lin52-201	Known	Known	None	0.20000000298023224	None	None	None	None
m54284U_191213_120042/81789307/ccs	PacBio_Hippocampus_Rep2	mm10_ERCC_SIRV	chr8	107056681	107046299	-	6	2947	26167	68433	ENSMUSG00000031916.17	ENSMUST00000034391.3	Cog8	Cog8-201	Known	Known	None	0.44999998807907104	None	None	None	None
m54284U_191212_053548/41419634/ccs	PacBio_Hippocampus_Rep1	mm10_ERCC_SIRV	chr12	84451506	84531567	+	6	2180	36506	96044	ENSMUSG00000085793.2	ENSMUST00000137170.2	Lin52	Lin52-201	Known	Known	None	0.20000000298023224	None	None	None	None
m54284U_191212_053548/47712678/ccs	PacBio_Hippocampus_Rep1	mm10_ERCC_SIRV	chr12	84451506	84531569	+	6	2182	36506	96044	ENSMUSG00000085793.2	ENSMUST00000137170.2	Lin52	Lin52-201	Known	Known	None	0.20000000298023224	None	None	None	None
m54284U_191213_120042/83232461/ccs	PacBio_Hippocampus_Rep2	mm10_ERCC_SIRV	chr8	107048602	107046299	-	2	1515	26166	68431	ENSMUSG00000078931.4	ENSMUST00000055316.9	Pdf	Pdf-201	Known	Known	None	0.44999998807907104	None	None	None	None
m54284U_191212_053548/52758162/ccs	PacBio_Hippocampus_Rep1	mm10_ERCC_SIRV	chr12	84451506	84531569	+	6	2182	36506	96044	ENSMUSG00000085793.2	ENSMUST00000137170.2	Lin52	Lin52-201	Known	Known	None	0.20000000298023224	None	None	None	None
m54284U_191213_120042/84345613/ccs	PacBio_Hippocampus_Rep2	mm10_ERCC_SIRV	chr8	107056671	107046299	-	6	2937	26167	68433	ENSMUSG00000031916.17	ENSMUST00000034391.3	Cog8	Cog8-201	Known	Known	None	0.44999998807907104	None	None	None	None
m54284U_191212_053548/55903326/ccs	PacBio_Hippocampus_Rep1	mm10_ERCC_SIRV	chr12	84451506	84531569	+	6	2182	36506	96044	ENSMUSG00000085793.2	ENSMUST00000137170.2	Lin52	Lin52-201	Known	Known	None	0.20000000298023224	None	None	None	None
m54284U_191212_053548/56560081/ccs	PacBio_Hippocampus_Rep1	mm10_ERCC_SIRV	chr12	84451506	84531569	+	6	2182	36506	96044	ENSMUSG00000085793.2	ENSMUST00000137170.2	Lin52	Lin52-201	Known	Known	None	0.20000000298023224	None	None	None	None
m54284U_191213_120042/85590065/ccs	PacBio_Hippocampus_Rep2	mm10_ERCC_SIRV	chr8	107056681	107046299	-	6	2947	26167	68433	ENSMUSG00000031916.17	ENSMUST00000034391.3	Cog8	Cog8-201	Known	Known	None	0.44999998807907104	None	None	None	None
m54284U_191212_053548/62654943/ccs	PacBio_Hippocampus_Rep1	mm10_ERCC_SIRV	chr12	84451506	84531569	+	6	2182	36506	96044	ENSMUSG00000085793.2	ENSMUST00000137170.2	Lin52	Lin52-201	Known	Known	None	0.20000000298023224	None	None	None	None
m54284U_191213_120042/88277082/ccs	PacBio_Hippocampus_Rep2	mm10_ERCC_SIRV	chr8	107056684	107046492	-	6	2925	26167	640348	ENSMUSG00000031916.17	ENCODEMT000640348	Cog8	ENCODEMT000640348	Known	NNC	None	0.44999998807907104	None	None	None	None
m54284U_191212_053548/68553213/ccs	PacBio_Hippocampus_Rep1	mm10_ERCC_SIRV	chr12	84451506	84531570	+	6	2183	36506	96044	ENSMUSG00000085793.2	ENSMUST00000137170.2	Lin52	Lin52-201	Known	Known	None	0.20000000298023224	None	None	None	None
m54284U_191212_053548/70846713/ccs	PacBio_Hippocampus_Rep1	mm10_ERCC_SIRV	chr12	84451506	84531570	+	6	2183	36506	96044	ENSMUSG00000085793.2	ENSMUST00000137170.2	Lin52	Lin52-201	Known	Known	None	0.20000000298023224	None	None	None	None
m54284U_191213_120042/93849020/ccs	PacBio_Hippocampus_Rep2	mm10_ERCC_SIRV	chr8	107048624	107046299	-	2	1537	26166	68431	ENSMUSG00000078931.4	ENSMUST00000055316.9	Pdf	Pdf-201	Known	Known	None	0.44999998807907104	None	None	None	None
m54284U_191212_053548/70977226/ccs	PacBio_Hippocampus_Rep1	mm10_ERCC_SIRV	chr12	84451506	84531566	+	6	2173	36506	96044	ENSMUSG00000085793.2	ENSMUST00000137170.2	Lin52	Lin52-201	Known	Known	None	0.20000000298023224	None	None	None	None
m54284U_191212_053548/75694170/ccs	PacBio_Hippocampus_Rep1	mm10_ERCC_SIRV	chr12	84451506	84531566	+	6	2172	36506	96044	ENSMUSG00000085793.2	ENSMUST00000137170.2	Lin52	Lin52-201	Known	Known	None	0.20000000298023224	None	None	None	None
m54284U_191213_120042/95160886/ccs	PacBio_Hippocampus_Rep2	mm10_ERCC_SIRV	chr8	107048577	107046299	-	2	1490	26166	68431	ENSMUSG00000078931.4	ENSMUST00000055316.9	Pdf	Pdf-201	Known	Known	None	0.44999998807907104	None	None	None	None
m54284U_191212_053548/79299031/ccs	PacBio_Hippocampus_Rep1	mm10_ERCC_SIRV	chr12	84451506	84531569	+	6	2182	36506	96044	ENSMUSG00000085793.2	ENSMUST00000137170.2	Lin52	Lin52-201	Known	Known	None	0.20000000298023224	None	None	None	None
m54284U_191212_053548/84672797/ccs	PacBio_Hippocampus_Rep1	mm10_ERCC_SIRV	chr12	84451506	84531570	+	6	2183	36506	96044	ENSMUSG00000085793.2	ENSMUST00000137170.2	Lin52	Lin52-201	Known	Known	None	0.20000000298023224	None	None	None	None
m54284U_191213_120042/95487179/ccs	PacBio_Hippocampus_Rep2	mm10_ERCC_SIRV	chr8	107056684	107046492	-	6	2925	26167	640348	ENSMUSG00000031916.17	ENCODEMT000640348	Cog8	ENCODEMT000640348	Known	NNC	None	0.44999998807907104	None	None	None	None
m54284U_191212_053548/95158718/ccs	PacBio_Hippocampus_Rep1	mm10_ERCC_SIRV	chr12	84451506	84531573	+	6	2186	36506	96044	ENSMUSG00000085793.2	ENSMUST00000137170.2	Lin52	Lin52-201	Known	Known	None	0.10000000149011612	None	None	None	None
m54284U_191212_053548/97584530/ccs	PacBio_Hippocampus_Rep1	mm10_ERCC_SIRV	chr12	84451506	84531568	+	6	2181	36506	96044	ENSMUSG00000085793.2	ENSMUST00000137170.2	Lin52	Lin52-201	Known	Known	None	0.20000000298023224	None	None	None	None
m54284U_191213_120042/95487257/ccs	PacBio_Hippocampus_Rep2	mm10_ERCC_SIRV	chr8	107048608	107046299	-	2	1521	26166	68431	ENSMUSG00000078931.4	ENSMUST00000055316.9	Pdf	Pdf-201	Known	Known	None	0.44999998807907104	None	None	None	None
m54284U_191212_053548/102959042/ccs	PacBio_Hippocampus_Rep1	mm10_ERCC_SIRV	chr12	84451506	84531569	+	6	2182	36506	96044	ENSMUSG00000085793.2	ENSMUST00000137170.2	Lin52	Lin52-201	Known	Known	None	0.20000000298023224	None	None	None	None
m54284U_191212_053548/106235895/ccs	PacBio_Hippocampus_Rep1	mm10_ERCC_SIRV	chr12	84451464	84531578	+	5	2150	36506	640403	ENSMUSG00000085793.2	ENCODEMT000640403	Lin52	ENCODEMT000640403	Known	NIC	None	0.20000000298023224	None	None	None	None
m54284U_191213_120042/97388770/ccs	PacBio_Hippocampus_Rep2	mm10_ERCC_SIRV	chr8	107048500	107046299	-	2	1413	26166	68431	ENSMUSG00000078931.4	ENSMUST00000055316.9	Pdf	Pdf-201	Known	Known	None	0.44999998807907104	None	None	None	None
m54284U_191212_053548/110758127/ccs	PacBio_Hippocampus_Rep1	mm10_ERCC_SIRV	chr12	84451506	84531571	+	6	2184	36506	96044	ENSMUSG00000085793.2	ENSMUST00000137170.2	Lin52	Lin52-201	Known	Known	None	0.15000000596046448	None	None	None	None
m54284U_191212_053548/115016207/ccs	PacBio_Hippocampus_Rep1	mm10_ERCC_SIRV	chr12	84451506	84531569	+	6	2182	36506	96044	ENSMUSG00000085793.2	ENSMUST00000137170.2	Lin52	Lin52-201	Known	Known	None	0.20000000298023224	None	None	None	None
m54284U_191213_120042/97781135/ccs	PacBio_Hippocampus_Rep2	mm10_ERCC_SIRV	chr8	107048503	107046535	-	2	1520	26166	640355	ENSMUSG00000078931.4	ENCODEMT000640355	Pdf	ENCODEMT000640355	Known	NNC	None	0.44999998807907104	None	None	None	None
m54284U_191212_053548/119736185/ccs	PacBio_Hippocampus_Rep1	mm10_ERCC_SIRV	chr12	84451506	84531570	+	6	2183	36506	96044	ENSMUSG00000085793.2	ENSMUST00000137170.2	Lin52	Lin52-201	Known	Known	None	0.20000000298023224	None	None	None	None
m54284U_191213_120042/98699146/ccs	PacBio_Hippocampus_Rep2	mm10_ERCC_SIRV	chr8	107056678	107046492	-	6	2919	26167	640348	ENSMUSG00000031916.17	ENCODEMT000640348	Cog8	ENCODEMT000640348	Known	NNC	None	0.44999998807907104	None	None	None	None
m54284U_191212_053548/120719696/ccs	PacBio_Hippocampus_Rep1	mm10_ERCC_SIRV	chr12	84451506	84531569	+	6	2182	36506	96044	ENSMUSG00000085793.2	ENSMUST00000137170.2	Lin52	Lin52-201	Known	Known	None	0.20000000298023224	None	None	None	None
m54284U_191212_053548/128057510/ccs	PacBio_Hippocampus_Rep1	mm10_ERCC_SIRV	chr12	84451506	84531569	+	6	2182	36506	96044	ENSMUSG00000085793.2	ENSMUST00000137170.2	Lin52	Lin52-201	Known	Known	None	0.20000000298023224	None	None	None	None
m54284U_191212_053548/131533213/ccs	PacBio_Hippocampus_Rep1	mm10_ERCC_SIRV	chr12	84451506	84531570	+	6	2183	36506	96044	ENSMUSG00000085793.2	ENSMUST00000137170.2	Lin52	Lin52-201	Known	Known	None	0.20000000298023224	None	None	None	None
m54284U_191213_120042/107415181/ccs	PacBio_Hippocampus_Rep2	mm10_ERCC_SIRV	chr8	107048571	107046299	-	2	1484	26166	68431	ENSMUSG00000078931.4	ENSMUST00000055316.9	Pdf	Pdf-201	Known	Known	None	0.44999998807907104	None	None	None	None
m54284U_191212_053548/136906960/ccs	PacBio_Hippocampus_Rep1	mm10_ERCC_SIRV	chr12	84451506	84531572	+	6	2185	36506	96044	ENSMUSG00000085793.2	ENSMUST00000137170.2	Lin52	Lin52-201	Known	Known	None	0.15000000596046448	None	None	None	None
m54284U_191213_120042/107809427/ccs	PacBio_Hippocampus_Rep2	mm10_ERCC_SIRV	chr8	107056629	107046299	-	6	2895	26167	68433	ENSMUSG00000031916.17	ENSMUST00000034391.3	Cog8	Cog8-201	Known	Known	None	0.44999998807907104	None	None	None	None
m54284U_191212_053548/137627150/ccs	PacBio_Hippocampus_Rep1	mm10_ERCC_SIRV	chr12	84451506	84531568	+	6	2181	36506	96044	ENSMUSG00000085793.2	ENSMUST00000137170.2	Lin52	Lin52-201	Known	Known	None	0.20000000298023224	None	None	None	None
m54284U_191212_053548/142149096/ccs	PacBio_Hippocampus_Rep1	mm10_ERCC_SIRV	chr12	84451506	84531568	+	6	2181	36506	96044	ENSMUSG00000085793.2	ENSMUST00000137170.2	Lin52	Lin52-201	Known	Known	None	0.20000000298023224	None	None	None	None
m54284U_191213_120042/107937886/ccs	PacBio_Hippocampus_Rep2	mm10_ERCC_SIRV	chr8	107048441	107046299	-	2	1354	26166	68431	ENSMUSG00000078931.4	ENSMUST00000055316.9	Pdf	Pdf-201	Known	Known	None	0.44999998807907104	None	None	None	None
m54284U_191212_053548/145687805/ccs	PacBio_Hippocampus_Rep1	mm10_ERCC_SIRV	chr12	84451422	84531575	+	6	2137	36506	640408	ENSMUSG00000085793.2	ENCODEMT000640408	Lin52	ENCODEMT000640408	Known	NNC	None	0.20000000298023224	None	None	None	None
m54284U_191212_053548/154403815/ccs	PacBio_Hippocampus_Rep1	mm10_ERCC_SIRV	chr12	84451506	84531569	+	6	2182	36506	96044	ENSMUSG00000085793.2	ENSMUST00000137170.2	Lin52	Lin52-201	Known	Known	None	0.20000000298023224	None	None	None	None
m54284U_191213_120042/111804664/ccs	PacBio_Hippocampus_Rep2	mm10_ERCC_SIRV	chr8	107048577	107046299	-	2	1475	26166	68431	ENSMUSG00000078931.4	ENSMUST00000055316.9	Pdf	Pdf-201	Known	Known	None	0.44999998807907104	None	None	None	None
m54284U_191212_053548/154861990/ccs	PacBio_Hippocampus_Rep1	mm10_ERCC_SIRV	chr12	84451506	84531570	+	6	2183	36506	96044	ENSMUSG00000085793.2	ENSMUST00000137170.2	Lin52	Lin52-201	Known	Known	None	0.20000000298023224	None	None	None	None
m54284U_191212_053548/177603377/ccs	PacBio_Hippocampus_Rep1	mm10_ERCC_SIRV	chr12	84451506	84531574	+	6	2187	36506	96044	ENSMUSG00000085793.2	ENSMUST00000137170.2	Lin52	Lin52-201	Known	Known	None	0.15000000596046448	None	None	None	None
m54284U_191213_120042/112657319/ccs	PacBio_Hippocampus_Rep2	mm10_ERCC_SIRV	chr8	107056680	107046299	-	6	2946	26167	68433	ENSMUSG00000031916.17	ENSMUST00000034391.3	Cog8	Cog8-201	Known	Known	None	0.44999998807907104	None	None	None	None
m54284U_191212_053548/179112560/ccs	PacBio_Hippocampus_Rep1	mm10_ERCC_SIRV	chr12	84451506	84531568	+	6	2181	36506	96044	ENSMUSG00000085793.2	ENSMUST00000137170.2	Lin52	Lin52-201	Known	Known	None	0.20000000298023224	None	None	None	None
m54284U_191213_120042/8521961/ccs	PacBio_Hippocampus_Rep2	mm10_ERCC_SIRV	chr12	84451506	84531570	+	6	2175	36506	96044	ENSMUSG00000085793.2	ENSMUST00000137170.2	Lin52	Lin52-201	Known	Known	None	0.20000000298023224	None	None	None	None
m54284U_191213_120042/113051392/ccs	PacBio_Hippocampus_Rep2	mm10_ERCC_SIRV	chr8	107048632	107046299	-	2	1545	26166	68431	ENSMUSG00000078931.4	ENSMUST00000055316.9	Pdf	Pdf-201	Known	Known	None	0.44999998807907104	None	None	None	None
m54284U_191213_120042/14288478/ccs	PacBio_Hippocampus_Rep2	mm10_ERCC_SIRV	chr12	84451506	84531569	+	6	2182	36506	96044	ENSMUSG00000085793.2	ENSMUST00000137170.2	Lin52	Lin52-201	Known	Known	None	0.20000000298023224	None	None	None	None
m54284U_191213_120042/16122906/ccs	PacBio_Hippocampus_Rep2	mm10_ERCC_SIRV	chr12	84451506	84531567	+	6	2180	36506	96044	ENSMUSG00000085793.2	ENSMUST00000137170.2	Lin52	Lin52-201	Known	Known	None	0.20000000298023224	None	None	None	None
m54284U_191213_120042/115673871/ccs	PacBio_Hippocampus_Rep2	mm10_ERCC_SIRV	chr8	107048613	107046299	-	2	1526	26166	68431	ENSMUSG00000078931.4	ENSMUST00000055316.9	Pdf	Pdf-201	Known	Known	None	0.44999998807907104	None	None	None	None
m54284U_191213_120042/21823978/ccs	PacBio_Hippocampus_Rep2	mm10_ERCC_SIRV	chr12	84451506	84531570	+	6	2183	36506	96044	ENSMUSG00000085793.2	ENSMUST00000137170.2	Lin52	Lin52-201	Known	Known	None	0.20000000298023224	None	None	None	None
m54284U_191213_120042/27658180/ccs	PacBio_Hippocampus_Rep2	mm10_ERCC_SIRV	chr12	84451431	84531570	+	7	2304	36506	640406	ENSMUSG00000085793.2	ENCODEMT000640406	Lin52	ENCODEMT000640406	Known	NNC	None	0.20000000298023224	None	None	None	None
m54284U_191213_120042/116917962/ccs	PacBio_Hippocampus_Rep2	mm10_ERCC_SIRV	chr8	107056682	107046299	-	6	2948	26167	68433	ENSMUSG00000031916.17	ENSMUST00000034391.3	Cog8	Cog8-201	Known	Known	None	0.44999998807907104	None	None	None	None
m54284U_191213_120042/36765751/ccs	PacBio_Hippocampus_Rep2	mm10_ERCC_SIRV	chr12	84451506	84531569	+	6	2182	36506	96044	ENSMUSG00000085793.2	ENSMUST00000137170.2	Lin52	Lin52-201	Known	Known	None	0.20000000298023224	None	None	None	None
m54284U_191213_120042/37356750/ccs	PacBio_Hippocampus_Rep2	mm10_ERCC_SIRV	chr12	84451506	84531504	+	6	2117	36506	96044	ENSMUSG00000085793.2	ENSMUST00000137170.2	Lin52	Lin52-201	Known	Known	None	0.4000000059604645	None	None	None	None
m54284U_191213_120042/119931549/ccs	PacBio_Hippocampus_Rep2	mm10_ERCC_SIRV	chr8	107048577	107046299	-	2	1490	26166	68431	ENSMUSG00000078931.4	ENSMUST00000055316.9	Pdf	Pdf-201	Known	Known	None	0.44999998807907104	None	None	None	None
m54284U_191213_120042/37489460/ccs	PacBio_Hippocampus_Rep2	mm10_ERCC_SIRV	chr12	84451506	84531570	+	6	2183	36506	96044	ENSMUSG00000085793.2	ENSMUST00000137170.2	Lin52	Lin52-201	Known	Known	None	0.20000000298023224	None	None	None	None
m54284U_191213_120042/56296249/ccs	PacBio_Hippocampus_Rep2	mm10_ERCC_SIRV	chr12	84451506	84531570	+	6	2183	36506	96044	ENSMUSG00000085793.2	ENSMUST00000137170.2	Lin52	Lin52-201	Known	Known	None	0.20000000298023224	None	None	None	None
m54284U_191213_120042/121700573/ccs	PacBio_Hippocampus_Rep2	mm10_ERCC_SIRV	chr8	107048803	107046299	-	2	1716	26166	68431	ENSMUSG00000078931.4	ENSMUST00000055316.9	Pdf	Pdf-201	Known	Known	None	0.44999998807907104	None	None	None	None
m54284U_191213_120042/58001437/ccs	PacBio_Hippocampus_Rep2	mm10_ERCC_SIRV	chr12	84451506	84531567	+	6	2180	36506	96044	ENSMUSG00000085793.2	ENSMUST00000137170.2	Lin52	Lin52-201	Known	Known	None	0.20000000298023224	None	None	None	None
m54284U_191213_120042/62065232/ccs	PacBio_Hippocampus_Rep2	mm10_ERCC_SIRV	chr12	84451506	84531567	+	6	2189	36506	96044	ENSMUSG00000085793.2	ENSMUST00000137170.2	Lin52	Lin52-201	Known	Known	None	0.20000000298023224	None	None	None	None
m54284U_191213_120042/122224678/ccs	PacBio_Hippocampus_Rep2	mm10_ERCC_SIRV	chr8	107056682	107046299	-	6	2948	26167	68433	ENSMUSG00000031916.17	ENSMUST00000034391.3	Cog8	Cog8-201	Known	Known	None	0.44999998807907104	None	None	None	None
m54284U_191213_120042/72877663/ccs	PacBio_Hippocampus_Rep2	mm10_ERCC_SIRV	chr12	84451422	84531574	+	6	2136	36506	640408	ENSMUSG00000085793.2	ENCODEMT000640408	Lin52	ENCODEMT000640408	Known	NNC	None	0.20000000298023224	None	None	None	None
m54284U_191213_120042/82381585/ccs	PacBio_Hippocampus_Rep2	mm10_ERCC_SIRV	chr12	84451422	84531574	+	6	2136	36506	640408	ENSMUSG00000085793.2	ENCODEMT000640408	Lin52	ENCODEMT000640408	Known	NNC	None	0.20000000298023224	None	None	None	None
m54284U_191213_120042/123275124/ccs	PacBio_Hippocampus_Rep2	mm10_ERCC_SIRV	chr8	107048188	107046299	-	2	1101	26166	68431	ENSMUSG00000078931.4	ENSMUST00000055316.9	Pdf	Pdf-201	Known	Known	None	0.44999998807907104	None	None	None	None
m54284U_191213_120042/86182528/ccs	PacBio_Hippocampus_Rep2	mm10_ERCC_SIRV	chr12	84451506	84531570	+	6	2183	36506	96044	ENSMUSG00000085793.2	ENSMUST00000137170.2	Lin52	Lin52-201	Known	Known	None	0.20000000298023224	None	None	None	None
m54284U_191213_120042/123405332/ccs	PacBio_Hippocampus_Rep2	mm10_ERCC_SIRV	chr8	107056699	107046299	-	6	2965	26167	68433	ENSMUSG00000031916.17	ENSMUST00000034391.3	Cog8	Cog8-201	Known	Known	None	0.44999998807907104	None	None	None	None
m54284U_191213_120042/88540682/ccs	PacBio_Hippocampus_Rep2	mm10_ERCC_SIRV	chr12	84451506	84531569	+	6	2182	36506	96044	ENSMUSG00000085793.2	ENSMUST00000137170.2	Lin52	Lin52-201	Known	Known	None	0.20000000298023224	None	None	None	None
m54284U_191213_120042/90177942/ccs	PacBio_Hippocampus_Rep2	mm10_ERCC_SIRV	chr12	84451506	84531571	+	6	2184	36506	96044	ENSMUSG00000085793.2	ENSMUST00000137170.2	Lin52	Lin52-201	Known	Known	None	0.15000000596046448	None	None	None	None
m54284U_191213_120042/95748848/ccs	PacBio_Hippocampus_Rep2	mm10_ERCC_SIRV	chr12	84451506	84531568	+	6	2181	36506	96044	ENSMUSG00000085793.2	ENSMUST00000137170.2	Lin52	Lin52-201	Known	Known	None	0.20000000298023224	None	None	None	None
m54284U_191213_120042/123407053/ccs	PacBio_Hippocampus_Rep2	mm10_ERCC_SIRV	chr8	107048606	107046299	-	2	1519	26166	68431	ENSMUSG00000078931.4	ENSMUST00000055316.9	Pdf	Pdf-201	Known	Known	None	0.44999998807907104	None	None	None	None
m54284U_191213_120042/103811914/ccs	PacBio_Hippocampus_Rep2	mm10_ERCC_SIRV	chr12	84451506	84531570	+	6	2183	36506	96044	ENSMUSG00000085793.2	ENSMUST00000137170.2	Lin52	Lin52-201	Known	Known	None	0.20000000298023224	None	None	None	None
m54284U_191213_120042/107153712/ccs	PacBio_Hippocampus_Rep2	mm10_ERCC_SIRV	chr12	84451506	84531571	+	6	2184	36506	96044	ENSMUSG00000085793.2	ENSMUST00000137170.2	Lin52	Lin52-201	Known	Known	None	0.15000000596046448	None	None	None	None
m54284U_191213_120042/125108521/ccs	PacBio_Hippocampus_Rep2	mm10_ERCC_SIRV	chr8	107048809	107046299	-	2	1715	26166	68431	ENSMUSG00000078931.4	ENSMUST00000055316.9	Pdf	Pdf-201	Known	Known	None	0.44999998807907104	None	None	None	None
m54284U_191213_120042/107348795/ccs	PacBio_Hippocampus_Rep2	mm10_ERCC_SIRV	chr12	84451465	84531571	+	6	2179	36506	640402	ENSMUSG00000085793.2	ENCODEMT000640402	Lin52	ENCODEMT000640402	Known	NNC	None	0.20000000298023224	None	None	None	None
m54284U_191213_120042/125305698/ccs	PacBio_Hippocampus_Rep2	mm10_ERCC_SIRV	chr8	107056685	107046492	-	6	2926	26167	640348	ENSMUSG00000031916.17	ENCODEMT000640348	Cog8	ENCODEMT000640348	Known	NNC	None	0.44999998807907104	None	None	None	None
m54284U_191213_120042/107612585/ccs	PacBio_Hippocampus_Rep2	mm10_ERCC_SIRV	chr12	84451506	84531577	+	6	2190	36506	96044	ENSMUSG00000085793.2	ENSMUST00000137170.2	Lin52	Lin52-201	Known	Known	None	0.15000000596046448	None	None	None	None
m54284U_191213_120042/108791072/ccs	PacBio_Hippocampus_Rep2	mm10_ERCC_SIRV	chr12	84451506	84531569	+	6	2182	36506	96044	ENSMUSG00000085793.2	ENSMUST00000137170.2	Lin52	Lin52-201	Known	Known	None	0.20000000298023224	None	None	None	None
m54284U_191213_120042/125633265/ccs	PacBio_Hippocampus_Rep2	mm10_ERCC_SIRV	chr8	107048600	107046299	-	2	1513	26166	68431	ENSMUSG00000078931.4	ENSMUST00000055316.9	Pdf	Pdf-201	Known	Known	None	0.44999998807907104	None	None	None	None
m54284U_191213_120042/111741166/ccs	PacBio_Hippocampus_Rep2	mm10_ERCC_SIRV	chr12	84451506	84531566	+	6	2179	36506	96044	ENSMUSG00000085793.2	ENSMUST00000137170.2	Lin52	Lin52-201	Known	Known	None	0.20000000298023224	None	None	None	None
m54284U_191213_120042/113051773/ccs	PacBio_Hippocampus_Rep2	mm10_ERCC_SIRV	chr12	84451506	84531570	+	6	2183	36506	96044	ENSMUSG00000085793.2	ENSMUST00000137170.2	Lin52	Lin52-201	Known	Known	None	0.20000000298023224	None	None	None	None
m54284U_191213_120042/127404399/ccs	PacBio_Hippocampus_Rep2	mm10_ERCC_SIRV	chr12	84451506	84546508	+	7	1661	36506	640410	ENSMUSG00000085793.2	ENCODEMT000640410	Lin52	ENCODEMT000640410	Known	NIC	None	0.550000011920929	None	None	None	None
m54284U_191213_120042/126748335/ccs	PacBio_Hippocampus_Rep2	mm10_ERCC_SIRV	chr8	107056682	107046492	-	6	2923	26167	640348	ENSMUSG00000031916.17	ENCODEMT000640348	Cog8	ENCODEMT000640348	Known	NNC	None	0.44999998807907104	None	None	None	None
m54284U_191213_120042/128254612/ccs	PacBio_Hippocampus_Rep2	mm10_ERCC_SIRV	chr12	84451506	84531569	+	6	2182	36506	96044	ENSMUSG00000085793.2	ENSMUST00000137170.2	Lin52	Lin52-201	Known	Known	None	0.20000000298023224	None	None	None	None
m54284U_191213_120042/129108542/ccs	PacBio_Hippocampus_Rep2	mm10_ERCC_SIRV	chr8	107056681	107046492	-	6	2922	26167	640348	ENSMUSG00000031916.17	ENCODEMT000640348	Cog8	ENCODEMT000640348	Known	NNC	None	0.44999998807907104	None	None	None	None
m54284U_191213_120042/135594583/ccs	PacBio_Hippocampus_Rep2	mm10_ERCC_SIRV	chr12	84451506	84531570	+	6	2183	36506	96044	ENSMUSG00000085793.2	ENSMUST00000137170.2	Lin52	Lin52-201	Known	Known	None	0.20000000298023224	None	None	None	None
m54284U_191213_120042/143720551/ccs	PacBio_Hippocampus_Rep2	mm10_ERCC_SIRV	chr12	84451506	84531570	+	6	2183	36506	96044	ENSMUSG00000085793.2	ENSMUST00000137170.2	Lin52	Lin52-201	Known	Known	None	0.20000000298023224	None	None	None	None
m54284U_191213_120042/134480745/ccs	PacBio_Hippocampus_Rep2	mm10_ERCC_SIRV	chr8	107056683	107046299	-	6	2949	26167	68433	ENSMUSG00000031916.17	ENSMUST00000034391.3	Cog8	Cog8-201	Known	Known	None	0.44999998807907104	None	None	None	None
m54284U_191213_120042/144312355/ccs	PacBio_Hippocampus_Rep2	mm10_ERCC_SIRV	chr12	84451506	84531570	+	6	2183	36506	96044	ENSMUSG00000085793.2	ENSMUST00000137170.2	Lin52	Lin52-201	Known	Known	None	0.20000000298023224	None	None	None	None
m54284U_191213_120042/138872916/ccs	PacBio_Hippocampus_Rep2	mm10_ERCC_SIRV	chr8	107056682	107046299	-	6	2948	26167	68433	ENSMUSG00000031916.17	ENSMUST00000034391.3	Cog8	Cog8-201	Known	Known	None	0.44999998807907104	None	None	None	None
m54284U_191213_120042/155123903/ccs	PacBio_Hippocampus_Rep2	mm10_ERCC_SIRV	chr12	84451506	84531562	+	6	2175	36506	96044	ENSMUSG00000085793.2	ENSMUST00000137170.2	Lin52	Lin52-201	Known	Known	None	0.20000000298023224	None	None	None	None
m54284U_191213_120042/157484500/ccs	PacBio_Hippocampus_Rep2	mm10_ERCC_SIRV	chr12	84451422	84531538	+	6	2100	36506	640408	ENSMUSG00000085793.2	ENCODEMT000640408	Lin52	ENCODEMT000640408	Known	NNC	None	0.25	None	None	None	None
m54284U_191213_120042/143197063/ccs	PacBio_Hippocampus_Rep2	mm10_ERCC_SIRV	chr8	107048596	107046299	-	2	1509	26166	68431	ENSMUSG00000078931.4	ENSMUST00000055316.9	Pdf	Pdf-201	Known	Known	None	0.44999998807907104	None	None	None	None
m54284U_191213_120042/157746567/ccs	PacBio_Hippocampus_Rep2	mm10_ERCC_SIRV	chr12	84451506	84531568	+	6	2181	36506	96044	ENSMUSG00000085793.2	ENSMUST00000137170.2	Lin52	Lin52-201	Known	Known	None	0.20000000298023224	None	None	None	None
m54284U_191213_120042/167641277/ccs	PacBio_Hippocampus_Rep2	mm10_ERCC_SIRV	chr12	84451506	84531573	+	6	2186	36506	96044	ENSMUSG00000085793.2	ENSMUST00000137170.2	Lin52	Lin52-201	Known	Known	None	0.10000000149011612	None	None	None	None
m54284U_191213_120042/144442651/ccs	PacBio_Hippocampus_Rep2	mm10_ERCC_SIRV	chr8	107056684	107046492	-	6	2925	26167	640348	ENSMUSG00000031916.17	ENCODEMT000640348	Cog8	ENCODEMT000640348	Known	NNC	None	0.44999998807907104	None	None	None	None
m54284U_191213_120042/171378782/ccs	PacBio_Hippocampus_Rep2	mm10_ERCC_SIRV	chr12	84451422	84531573	+	6	2135	36506	640408	ENSMUSG00000085793.2	ENCODEMT000640408	Lin52	ENCODEMT000640408	Known	NNC	None	0.20000000298023224	None	None	None	None
m54284U_191213_120042/173869478/ccs	PacBio_Hippocampus_Rep2	mm10_ERCC_SIRV	chr12	84451506	84531570	+	6	2183	36506	96044	ENSMUSG00000085793.2	ENSMUST00000137170.2	Lin52	Lin52-201	Known	Known	None	0.20000000298023224	None	None	None	None
m54284U_191213_120042/145426581/ccs	PacBio_Hippocampus_Rep2	mm10_ERCC_SIRV	chr8	107048587	107046299	-	2	1500	26166	68431	ENSMUSG00000078931.4	ENSMUST00000055316.9	Pdf	Pdf-201	Known	Known	None	0.44999998807907104	None	None	None	None
m54284U_191213_120042/174393480/ccs	PacBio_Hippocampus_Rep2	mm10_ERCC_SIRV	chr12	84451506	84531570	+	6	2183	36506	96044	ENSMUSG00000085793.2	ENSMUST00000137170.2	Lin52	Lin52-201	Known	Known	None	0.20000000298023224	None	None	None	None
m54284U_191213_120042/178325667/ccs	PacBio_Hippocampus_Rep2	mm10_ERCC_SIRV	chr12	84451506	84531570	+	6	2183	36506	96044	ENSMUSG00000085793.2	ENSMUST00000137170.2	Lin52	Lin52-201	Known	Known	None	0.20000000298023224	None	None	None	None
m54284U_191213_120042/145426731/ccs	PacBio_Hippocampus_Rep2	mm10_ERCC_SIRV	chr8	107048563	107046299	-	2	1476	26166	68431	ENSMUSG00000078931.4	ENSMUST00000055316.9	Pdf	Pdf-201	Known	Known	None	0.44999998807907104	None	None	None	None
m54284U_191109_043049/180029824/ccs	PacBio_Cortex_Rep2	mm10_ERCC_SIRV	chr12	84451507	84531566	+	6	2178	36506	96044	ENSMUSG00000085793.2	ENSMUST00000137170.2	Lin52	Lin52-201	Known	Known	None	0.20000000298023224	None	None	None	None
m54284U_191107_221739/67523/ccs	PacBio_Cortex_Rep1	mm10_ERCC_SIRV	chr12	84451508	84531570	+	6	2181	36506	96044	ENSMUSG00000085793.2	ENSMUST00000137170.2	Lin52	Lin52-201	Known	Known	None	0.20000000298023224	None	None	None	None
m54284U_191213_120042/145492356/ccs	PacBio_Hippocampus_Rep2	mm10_ERCC_SIRV	chr8	107048611	107046299	-	2	1524	26166	68431	ENSMUSG00000078931.4	ENSMUST00000055316.9	Pdf	Pdf-201	Known	Known	None	0.44999998807907104	None	None	None	None
m54284U_191107_221739/2558267/ccs	PacBio_Cortex_Rep1	mm10_ERCC_SIRV	chr12	84451508	84531570	+	6	2181	36506	96044	ENSMUSG00000085793.2	ENSMUST00000137170.2	Lin52	Lin52-201	Known	Known	None	0.20000000298023224	None	None	None	None
m54284U_191107_221739/7013318/ccs	PacBio_Cortex_Rep1	mm10_ERCC_SIRV	chr12	84451508	84531566	+	6	2177	36506	96044	ENSMUSG00000085793.2	ENSMUST00000137170.2	Lin52	Lin52-201	Known	Known	None	0.20000000298023224	None	None	None	None
m54284U_191213_120042/147325040/ccs	PacBio_Hippocampus_Rep2	mm10_ERCC_SIRV	chr8	107048572	107046299	-	2	1485	26166	68431	ENSMUSG00000078931.4	ENSMUST00000055316.9	Pdf	Pdf-201	Known	Known	None	0.44999998807907104	None	None	None	None
m54284U_191107_221739/15337625/ccs	PacBio_Cortex_Rep1	mm10_ERCC_SIRV	chr12	84451508	84531575	+	7	2392	36506	640411	ENSMUSG00000085793.2	ENCODEMT000640411	Lin52	ENCODEMT000640411	Known	ISM	Suffix	0.20000000298023224	None	None	None	None
m54284U_191107_221739/42139919/ccs	PacBio_Cortex_Rep1	mm10_ERCC_SIRV	chr12	84451508	84531571	+	6	2182	36506	96044	ENSMUSG00000085793.2	ENSMUST00000137170.2	Lin52	Lin52-201	Known	Known	None	0.15000000596046448	None	None	None	None
m54284U_191213_120042/152831748/ccs	PacBio_Hippocampus_Rep2	mm10_ERCC_SIRV	chr8	107048595	107046299	-	2	1508	26166	68431	ENSMUSG00000078931.4	ENSMUST00000055316.9	Pdf	Pdf-201	Known	Known	None	0.44999998807907104	None	None	None	None
m54284U_191107_221739/68487949/ccs	PacBio_Cortex_Rep1	mm10_ERCC_SIRV	chr12	84451508	84531569	+	6	2180	36506	96044	ENSMUSG00000085793.2	ENSMUST00000137170.2	Lin52	Lin52-201	Known	Known	None	0.20000000298023224	None	None	None	None
m54284U_191107_221739/72286804/ccs	PacBio_Cortex_Rep1	mm10_ERCC_SIRV	chr12	84451508	84531566	+	6	2177	36506	96044	ENSMUSG00000085793.2	ENSMUST00000137170.2	Lin52	Lin52-201	Known	Known	None	0.20000000298023224	None	None	None	None
m54284U_191213_120042/158402738/ccs	PacBio_Hippocampus_Rep2	mm10_ERCC_SIRV	chr8	107056662	107046492	-	6	2903	26167	640348	ENSMUSG00000031916.17	ENCODEMT000640348	Cog8	ENCODEMT000640348	Known	NNC	None	0.44999998807907104	None	None	None	None
m54284U_191107_221739/88278305/ccs	PacBio_Cortex_Rep1	mm10_ERCC_SIRV	chr12	84451508	84531568	+	6	2179	36506	96044	ENSMUSG00000085793.2	ENSMUST00000137170.2	Lin52	Lin52-201	Known	Known	None	0.20000000298023224	None	None	None	None
m54284U_191107_221739/101845196/ccs	PacBio_Cortex_Rep1	mm10_ERCC_SIRV	chr12	84451508	84531568	+	6	2171	36506	96044	ENSMUSG00000085793.2	ENSMUST00000137170.2	Lin52	Lin52-201	Known	Known	None	0.20000000298023224	None	None	None	None
m54284U_191213_120042/159123679/ccs	PacBio_Hippocampus_Rep2	mm10_ERCC_SIRV	chr8	107048613	107046299	-	2	1526	26166	68431	ENSMUSG00000078931.4	ENSMUST00000055316.9	Pdf	Pdf-201	Known	Known	None	0.44999998807907104	None	None	None	None
m54284U_191107_221739/130352185/ccs	PacBio_Cortex_Rep1	mm10_ERCC_SIRV	chr12	84451508	84531568	+	6	2179	36506	96044	ENSMUSG00000085793.2	ENSMUST00000137170.2	Lin52	Lin52-201	Known	Known	None	0.20000000298023224	None	None	None	None
m54284U_191213_120042/163252697/ccs	PacBio_Hippocampus_Rep2	mm10_ERCC_SIRV	chr8	107056679	107046299	-	6	2945	26167	68433	ENSMUSG00000031916.17	ENSMUST00000034391.3	Cog8	Cog8-201	Known	Known	None	0.44999998807907104	None	None	None	None
m54284U_191107_221739/130942875/ccs	PacBio_Cortex_Rep1	mm10_ERCC_SIRV	chr12	84451508	84531568	+	6	2179	36506	96044	ENSMUSG00000085793.2	ENSMUST00000137170.2	Lin52	Lin52-201	Known	Known	None	0.20000000298023224	None	None	None	None
m54284U_191107_221739/132383078/ccs	PacBio_Cortex_Rep1	mm10_ERCC_SIRV	chr12	84451508	84531575	+	6	2186	36506	96044	ENSMUSG00000085793.2	ENSMUST00000137170.2	Lin52	Lin52-201	Known	Known	None	0.20000000298023224	None	None	None	None
m54284U_191107_221739/137363919/ccs	PacBio_Cortex_Rep1	mm10_ERCC_SIRV	chr12	84451508	84546510	+	8	1734	36506	640412	ENSMUSG00000085793.2	ENCODEMT000640412	Lin52	ENCODEMT000640412	Known	NNC	None	0.550000011920929	None	None	None	None
m54284U_191213_120042/167643411/ccs	PacBio_Hippocampus_Rep2	mm10_ERCC_SIRV	chr8	107048586	107046299	-	2	1499	26166	68431	ENSMUSG00000078931.4	ENSMUST00000055316.9	Pdf	Pdf-201	Known	Known	None	0.44999998807907104	None	None	None	None
m54284U_191107_221739/142868546/ccs	PacBio_Cortex_Rep1	mm10_ERCC_SIRV	chr12	84451508	84531570	+	6	2181	36506	96044	ENSMUSG00000085793.2	ENSMUST00000137170.2	Lin52	Lin52-201	Known	Known	None	0.20000000298023224	None	None	None	None
m54284U_191107_221739/175505822/ccs	PacBio_Cortex_Rep1	mm10_ERCC_SIRV	chr12	84451508	84531566	+	6	2177	36506	96044	ENSMUSG00000085793.2	ENSMUST00000137170.2	Lin52	Lin52-201	Known	Known	None	0.20000000298023224	None	None	None	None
m54284U_191213_120042/168560840/ccs	PacBio_Hippocampus_Rep2	mm10_ERCC_SIRV	chr8	107056684	107046299	-	6	2950	26167	68433	ENSMUSG00000031916.17	ENSMUST00000034391.3	Cog8	Cog8-201	Known	Known	None	0.44999998807907104	None	None	None	None
m54284U_191109_043049/2621474/ccs	PacBio_Cortex_Rep2	mm10_ERCC_SIRV	chr12	84451508	84531569	+	6	2180	36506	96044	ENSMUSG00000085793.2	ENSMUST00000137170.2	Lin52	Lin52-201	Known	Known	None	0.20000000298023224	None	None	None	None
m54284U_191213_120042/172622411/ccs	PacBio_Hippocampus_Rep2	mm10_ERCC_SIRV	chr8	107048625	107046299	-	2	1538	26166	68431	ENSMUSG00000078931.4	ENSMUST00000055316.9	Pdf	Pdf-201	Known	Known	None	0.44999998807907104	None	None	None	None
m54284U_191109_043049/9766834/ccs	PacBio_Cortex_Rep2	mm10_ERCC_SIRV	chr12	84451508	84531569	+	6	2180	36506	96044	ENSMUSG00000085793.2	ENSMUST00000137170.2	Lin52	Lin52-201	Known	Known	None	0.20000000298023224	None	None	None	None
m54284U_191109_043049/20711636/ccs	PacBio_Cortex_Rep2	mm10_ERCC_SIRV	chr12	84451508	84531568	+	6	2179	36506	96044	ENSMUSG00000085793.2	ENSMUST00000137170.2	Lin52	Lin52-201	Known	Known	None	0.20000000298023224	None	None	None	None
m54284U_191109_043049/32574121/ccs	PacBio_Cortex_Rep2	mm10_ERCC_SIRV	chr12	84451508	84531571	+	6	2182	36506	96044	ENSMUSG00000085793.2	ENSMUST00000137170.2	Lin52	Lin52-201	Known	Known	None	0.15000000596046448	None	None	None	None
m54284U_191213_120042/174655902/ccs	PacBio_Hippocampus_Rep2	mm10_ERCC_SIRV	chr8	107048603	107046299	-	2	1516	26166	68431	ENSMUSG00000078931.4	ENSMUST00000055316.9	Pdf	Pdf-201	Known	Known	None	0.44999998807907104	None	None	None	None
m54284U_191109_043049/43778071/ccs	PacBio_Cortex_Rep2	mm10_ERCC_SIRV	chr12	84451508	84531569	+	6	2180	36506	96044	ENSMUSG00000085793.2	ENSMUST00000137170.2	Lin52	Lin52-201	Known	Known	None	0.20000000298023224	None	None	None	None
m54284U_191109_043049/68749367/ccs	PacBio_Cortex_Rep2	mm10_ERCC_SIRV	chr12	84451508	84531570	+	6	2181	36506	96044	ENSMUSG00000085793.2	ENSMUST00000137170.2	Lin52	Lin52-201	Known	Known	None	0.20000000298023224	None	None	None	None
m54284U_191107_221739/1572945/ccs	PacBio_Cortex_Rep1	mm10_ERCC_SIRV	chr8	107048573	107046300	-	2	1499	26166	68431	ENSMUSG00000078931.4	ENSMUST00000055316.9	Pdf	Pdf-201	Known	Known	None	0.44999998807907104	None	None	None	None
m54284U_191109_043049/73337166/ccs	PacBio_Cortex_Rep2	mm10_ERCC_SIRV	chr12	84451508	84531572	+	6	2183	36506	96044	ENSMUSG00000085793.2	ENSMUST00000137170.2	Lin52	Lin52-201	Known	Known	None	0.15000000596046448	None	None	None	None
m54284U_191109_043049/75499604/ccs	PacBio_Cortex_Rep2	mm10_ERCC_SIRV	chr12	84451508	84531574	+	6	2185	36506	96044	ENSMUSG00000085793.2	ENSMUST00000137170.2	Lin52	Lin52-201	Known	Known	None	0.15000000596046448	None	None	None	None
m54284U_191107_221739/7407794/ccs	PacBio_Cortex_Rep1	mm10_ERCC_SIRV	chr8	107048602	107046300	-	2	1514	26166	68431	ENSMUSG00000078931.4	ENSMUST00000055316.9	Pdf	Pdf-201	Known	Known	None	0.44999998807907104	None	None	None	None
m54284U_191109_043049/79496416/ccs	PacBio_Cortex_Rep2	mm10_ERCC_SIRV	chr12	84451508	84531575	+	6	2186	36506	96044	ENSMUSG00000085793.2	ENSMUST00000137170.2	Lin52	Lin52-201	Known	Known	None	0.20000000298023224	None	None	None	None
m54284U_191109_043049/93849912/ccs	PacBio_Cortex_Rep2	mm10_ERCC_SIRV	chr12	84451508	84531560	+	6	2171	36506	96044	ENSMUSG00000085793.2	ENSMUST00000137170.2	Lin52	Lin52-201	Known	Known	None	0.15000000596046448	None	None	None	None
m54284U_191107_221739/9962450/ccs	PacBio_Cortex_Rep1	mm10_ERCC_SIRV	chr8	107048563	107046300	-	2	1475	26166	68431	ENSMUSG00000078931.4	ENSMUST00000055316.9	Pdf	Pdf-201	Known	Known	None	0.44999998807907104	None	None	None	None
m54284U_191109_043049/103089962/ccs	PacBio_Cortex_Rep2	mm10_ERCC_SIRV	chr12	84451508	84531495	+	6	2106	36506	96044	ENSMUSG00000085793.2	ENSMUST00000137170.2	Lin52	Lin52-201	Known	Known	None	0.3499999940395355	None	None	None	None
m54284U_191109_043049/111872288/ccs	PacBio_Cortex_Rep2	mm10_ERCC_SIRV	chr12	84451508	84531571	+	6	2182	36506	96044	ENSMUSG00000085793.2	ENSMUST00000137170.2	Lin52	Lin52-201	Known	Known	None	0.15000000596046448	None	None	None	None
m54284U_191107_221739/27330999/ccs	PacBio_Cortex_Rep1	mm10_ERCC_SIRV	chr8	107048624	107046300	-	2	1536	26166	68431	ENSMUSG00000078931.4	ENSMUST00000055316.9	Pdf	Pdf-201	Known	Known	None	0.44999998807907104	None	None	None	None
m54284U_191109_043049/121570335/ccs	PacBio_Cortex_Rep2	mm10_ERCC_SIRV	chr12	84451508	84531566	+	6	2177	36506	96044	ENSMUSG00000085793.2	ENSMUST00000137170.2	Lin52	Lin52-201	Known	Known	None	0.20000000298023224	None	None	None	None
m54284U_191109_043049/131399731/ccs	PacBio_Cortex_Rep2	mm10_ERCC_SIRV	chr12	84451508	84531569	+	6	2180	36506	96044	ENSMUSG00000085793.2	ENSMUST00000137170.2	Lin52	Lin52-201	Known	Known	None	0.20000000298023224	None	None	None	None
m54284U_191107_221739/54920127/ccs	PacBio_Cortex_Rep1	mm10_ERCC_SIRV	chr8	107048572	107046300	-	2	1484	26166	68431	ENSMUSG00000078931.4	ENSMUST00000055316.9	Pdf	Pdf-201	Known	Known	None	0.44999998807907104	None	None	None	None
m54284U_191109_043049/134284004/ccs	PacBio_Cortex_Rep2	mm10_ERCC_SIRV	chr12	84451508	84531567	+	6	2178	36506	96044	ENSMUSG00000085793.2	ENSMUST00000137170.2	Lin52	Lin52-201	Known	Known	None	0.20000000298023224	None	None	None	None
m54284U_191109_043049/145623882/ccs	PacBio_Cortex_Rep2	mm10_ERCC_SIRV	chr12	84451508	84531565	+	6	2176	36506	96044	ENSMUSG00000085793.2	ENSMUST00000137170.2	Lin52	Lin52-201	Known	Known	None	0.20000000298023224	None	None	None	None
m54284U_191107_221739/73007893/ccs	PacBio_Cortex_Rep1	mm10_ERCC_SIRV	chr8	107048604	107046300	-	2	1516	26166	68431	ENSMUSG00000078931.4	ENSMUST00000055316.9	Pdf	Pdf-201	Known	Known	None	0.44999998807907104	None	None	None	None
m54284U_191109_043049/150602132/ccs	PacBio_Cortex_Rep2	mm10_ERCC_SIRV	chr12	84451508	84531568	+	6	2179	36506	96044	ENSMUSG00000085793.2	ENSMUST00000137170.2	Lin52	Lin52-201	Known	Known	None	0.20000000298023224	None	None	None	None
m54284U_191109_043049/166070909/ccs	PacBio_Cortex_Rep2	mm10_ERCC_SIRV	chr12	84451508	84531570	+	6	2181	36506	96044	ENSMUSG00000085793.2	ENSMUST00000137170.2	Lin52	Lin52-201	Known	Known	None	0.20000000298023224	None	None	None	None
m54284U_191107_221739/100140439/ccs	PacBio_Cortex_Rep1	mm10_ERCC_SIRV	chr8	107048486	107046300	-	2	1398	26166	68431	ENSMUSG00000078931.4	ENSMUST00000055316.9	Pdf	Pdf-201	Known	Known	None	0.44999998807907104	None	None	None	None
m54284U_191212_053548/24512435/ccs	PacBio_Hippocampus_Rep1	mm10_ERCC_SIRV	chr12	84451508	84531567	+	6	2178	36506	96044	ENSMUSG00000085793.2	ENSMUST00000137170.2	Lin52	Lin52-201	Known	Known	None	0.20000000298023224	None	None	None	None
m54284U_191212_053548/36373131/ccs	PacBio_Hippocampus_Rep1	mm10_ERCC_SIRV	chr12	84451508	84531570	+	6	2181	36506	96044	ENSMUSG00000085793.2	ENSMUST00000137170.2	Lin52	Lin52-201	Known	Known	None	0.20000000298023224	None	None	None	None
m54284U_191107_221739/140247157/ccs	PacBio_Cortex_Rep1	mm10_ERCC_SIRV	chr8	107048572	107046300	-	2	1484	26166	68431	ENSMUSG00000078931.4	ENSMUST00000055316.9	Pdf	Pdf-201	Known	Known	None	0.44999998807907104	None	None	None	None
m54284U_191212_053548/39518472/ccs	PacBio_Hippocampus_Rep1	mm10_ERCC_SIRV	chr12	84451508	84531569	+	6	2180	36506	96044	ENSMUSG00000085793.2	ENSMUST00000137170.2	Lin52	Lin52-201	Known	Known	None	0.20000000298023224	None	None	None	None
m54284U_191212_053548/41485490/ccs	PacBio_Hippocampus_Rep1	mm10_ERCC_SIRV	chr12	84451508	84531569	+	6	2180	36506	96044	ENSMUSG00000085793.2	ENSMUST00000137170.2	Lin52	Lin52-201	Known	Known	None	0.20000000298023224	None	None	None	None
m54284U_191107_221739/174326716/ccs	PacBio_Cortex_Rep1	mm10_ERCC_SIRV	chr8	107048613	107046300	-	2	1525	26166	68431	ENSMUSG00000078931.4	ENSMUST00000055316.9	Pdf	Pdf-201	Known	Known	None	0.44999998807907104	None	None	None	None
m54284U_191212_053548/46137615/ccs	PacBio_Hippocampus_Rep1	mm10_ERCC_SIRV	chr12	84451508	84531570	+	6	2181	36506	96044	ENSMUSG00000085793.2	ENSMUST00000137170.2	Lin52	Lin52-201	Known	Known	None	0.20000000298023224	None	None	None	None
m54284U_191212_053548/53348580/ccs	PacBio_Hippocampus_Rep1	mm10_ERCC_SIRV	chr12	84451508	84531566	+	6	2177	36506	96044	ENSMUSG00000085793.2	ENSMUST00000137170.2	Lin52	Lin52-201	Known	Known	None	0.20000000298023224	None	None	None	None
m54284U_191109_043049/173999851/ccs	PacBio_Cortex_Rep2	mm10_ERCC_SIRV	chr8	107048623	107046300	-	2	1535	26166	68431	ENSMUSG00000078931.4	ENSMUST00000055316.9	Pdf	Pdf-201	Known	Known	None	0.44999998807907104	None	None	None	None
m54284U_191212_053548/60228455/ccs	PacBio_Hippocampus_Rep1	mm10_ERCC_SIRV	chr12	84451508	84531566	+	6	2177	36506	96044	ENSMUSG00000085793.2	ENSMUST00000137170.2	Lin52	Lin52-201	Known	Known	None	0.20000000298023224	None	None	None	None
m54284U_191212_053548/87558177/ccs	PacBio_Hippocampus_Rep1	mm10_ERCC_SIRV	chr12	84451508	84531569	+	6	2180	36506	96044	ENSMUSG00000085793.2	ENSMUST00000137170.2	Lin52	Lin52-201	Known	Known	None	0.20000000298023224	None	None	None	None
m54284U_191109_043049/178064151/ccs	PacBio_Cortex_Rep2	mm10_ERCC_SIRV	chr8	107048813	107046300	-	2	1725	26166	68431	ENSMUSG00000078931.4	ENSMUST00000055316.9	Pdf	Pdf-201	Known	Known	None	0.44999998807907104	None	None	None	None
m54284U_191212_053548/99354259/ccs	PacBio_Hippocampus_Rep1	mm10_ERCC_SIRV	chr12	84451508	84531567	+	6	2178	36506	96044	ENSMUSG00000085793.2	ENSMUST00000137170.2	Lin52	Lin52-201	Known	Known	None	0.20000000298023224	None	None	None	None
m54284U_191212_053548/101910708/ccs	PacBio_Hippocampus_Rep1	mm10_ERCC_SIRV	chr12	84451508	84531569	+	6	2190	36506	640413	ENSMUSG00000085793.2	ENCODEMT000640413	Lin52	ENCODEMT000640413	Known	NNC	None	0.20000000298023224	None	None	None	None
m54284U_191212_053548/112789424/ccs	PacBio_Hippocampus_Rep1	mm10_ERCC_SIRV	chr8	107048585	107046300	-	2	1497	26166	68431	ENSMUSG00000078931.4	ENSMUST00000055316.9	Pdf	Pdf-201	Known	Known	None	0.44999998807907104	None	None	None	None
m54284U_191212_053548/126617981/ccs	PacBio_Hippocampus_Rep1	mm10_ERCC_SIRV	chr12	84451508	84531570	+	6	2181	36506	96044	ENSMUSG00000085793.2	ENSMUST00000137170.2	Lin52	Lin52-201	Known	Known	None	0.20000000298023224	None	None	None	None
m54284U_191212_053548/128387091/ccs	PacBio_Hippocampus_Rep1	mm10_ERCC_SIRV	chr12	84451508	84531568	+	6	2179	36506	96044	ENSMUSG00000085793.2	ENSMUST00000137170.2	Lin52	Lin52-201	Known	Known	None	0.20000000298023224	None	None	None	None
m54284U_191213_120042/47188348/ccs	PacBio_Hippocampus_Rep2	mm10_ERCC_SIRV	chr8	107048602	107046300	-	2	1514	26166	68431	ENSMUSG00000078931.4	ENSMUST00000055316.9	Pdf	Pdf-201	Known	Known	None	0.44999998807907104	None	None	None	None
m54284U_191212_053548/130155231/ccs	PacBio_Hippocampus_Rep1	mm10_ERCC_SIRV	chr12	84451508	84531569	+	6	2180	36506	96044	ENSMUSG00000085793.2	ENSMUST00000137170.2	Lin52	Lin52-201	Known	Known	None	0.20000000298023224	None	None	None	None
m54284U_191212_053548/138610280/ccs	PacBio_Hippocampus_Rep1	mm10_ERCC_SIRV	chr12	84451508	84531565	+	6	2176	36506	96044	ENSMUSG00000085793.2	ENSMUST00000137170.2	Lin52	Lin52-201	Known	Known	None	0.20000000298023224	None	None	None	None
m54284U_191213_120042/57148614/ccs	PacBio_Hippocampus_Rep2	mm10_ERCC_SIRV	chr8	107048592	107046300	-	2	1504	26166	68431	ENSMUSG00000078931.4	ENSMUST00000055316.9	Pdf	Pdf-201	Known	Known	None	0.44999998807907104	None	None	None	None
m54284U_191212_053548/140247057/ccs	PacBio_Hippocampus_Rep1	mm10_ERCC_SIRV	chr12	84451508	84531570	+	6	2190	36506	96044	ENSMUSG00000085793.2	ENSMUST00000137170.2	Lin52	Lin52-201	Known	Known	None	0.20000000298023224	None	None	None	None
m54284U_191212_053548/142345339/ccs	PacBio_Hippocampus_Rep1	mm10_ERCC_SIRV	chr12	84451508	84468561	+	6	1716	36506	640414	ENSMUSG00000085793.2	ENCODEMT000640414	Lin52	ENCODEMT000640414	Known	NNC	None	0.30000001192092896	None	None	None	None
m54284U_191213_120042/155322603/ccs	PacBio_Hippocampus_Rep2	mm10_ERCC_SIRV	chr8	107048602	107046300	-	2	1514	26166	68431	ENSMUSG00000078931.4	ENSMUST00000055316.9	Pdf	Pdf-201	Known	Known	None	0.44999998807907104	None	None	None	None
m54284U_191212_053548/144311610/ccs	PacBio_Hippocampus_Rep1	mm10_ERCC_SIRV	chr12	84451508	84531566	+	6	2177	36506	96044	ENSMUSG00000085793.2	ENSMUST00000137170.2	Lin52	Lin52-201	Known	Known	None	0.20000000298023224	None	None	None	None
m54284U_191212_053548/154338062/ccs	PacBio_Hippocampus_Rep1	mm10_ERCC_SIRV	chr12	84451508	84531570	+	6	2181	36506	96044	ENSMUSG00000085793.2	ENSMUST00000137170.2	Lin52	Lin52-201	Known	Known	None	0.20000000298023224	None	None	None	None
m54284U_191107_221739/852781/ccs	PacBio_Cortex_Rep1	mm10_ERCC_SIRV	chr8	107048586	107046301	-	2	1497	26166	68431	ENSMUSG00000078931.4	ENSMUST00000055316.9	Pdf	Pdf-201	Known	Known	None	0.44999998807907104	None	None	None	None
m54284U_191212_053548/156960073/ccs	PacBio_Hippocampus_Rep1	mm10_ERCC_SIRV	chr12	84451508	84531567	+	6	2178	36506	96044	ENSMUSG00000085793.2	ENSMUST00000137170.2	Lin52	Lin52-201	Known	Known	None	0.20000000298023224	None	None	None	None
m54284U_191107_221739/151979185/ccs	PacBio_Cortex_Rep1	mm10_ERCC_SIRV	chr8	107056679	107046301	-	6	2943	26167	68433	ENSMUSG00000031916.17	ENSMUST00000034391.3	Cog8	Cog8-201	Known	Known	None	0.44999998807907104	None	None	None	None
m54284U_191212_053548/168035761/ccs	PacBio_Hippocampus_Rep1	mm10_ERCC_SIRV	chr12	84451508	84531571	+	6	2182	36506	96044	ENSMUSG00000085793.2	ENSMUST00000137170.2	Lin52	Lin52-201	Known	Known	None	0.15000000596046448	None	None	None	None
m54284U_191109_043049/36833068/ccs	PacBio_Cortex_Rep2	mm10_ERCC_SIRV	chr8	107056682	107046301	-	6	2946	26167	68433	ENSMUSG00000031916.17	ENSMUST00000034391.3	Cog8	Cog8-201	Known	Known	None	0.44999998807907104	None	None	None	None
m54284U_191212_053548/170525792/ccs	PacBio_Hippocampus_Rep1	mm10_ERCC_SIRV	chr12	84451508	84531569	+	6	2180	36506	96044	ENSMUSG00000085793.2	ENSMUST00000137170.2	Lin52	Lin52-201	Known	Known	None	0.20000000298023224	None	None	None	None
m54284U_191212_053548/37882630/ccs	PacBio_Hippocampus_Rep1	mm10_ERCC_SIRV	chr8	107056709	107046306	-	6	3079	26167	640350	ENSMUSG00000031916.17	ENCODEMT000640350	Cog8	ENCODEMT000640350	Known	NIC	None	0.44999998807907104	None	None	None	None
m54284U_191212_053548/176685590/ccs	PacBio_Hippocampus_Rep1	mm10_ERCC_SIRV	chr12	84451508	84531575	+	6	2186	36506	96044	ENSMUSG00000085793.2	ENSMUST00000137170.2	Lin52	Lin52-201	Known	Known	None	0.20000000298023224	None	None	None	None
m54284U_191213_120042/8127495/ccs	PacBio_Hippocampus_Rep2	mm10_ERCC_SIRV	chr12	84451508	84531570	+	6	2181	36506	96044	ENSMUSG00000085793.2	ENSMUST00000137170.2	Lin52	Lin52-201	Known	Known	None	0.20000000298023224	None	None	None	None
m54284U_191212_053548/79103958/ccs	PacBio_Hippocampus_Rep1	mm10_ERCC_SIRV	chr8	107056674	107046301	-	6	2938	26167	68433	ENSMUSG00000031916.17	ENSMUST00000034391.3	Cog8	Cog8-201	Known	Known	None	0.44999998807907104	None	None	None	None
m54284U_191213_120042/24578805/ccs	PacBio_Hippocampus_Rep2	mm10_ERCC_SIRV	chr12	84451508	84531566	+	6	2177	36506	96044	ENSMUSG00000085793.2	ENSMUST00000137170.2	Lin52	Lin52-201	Known	Known	None	0.20000000298023224	None	None	None	None
m54284U_191213_120042/31328384/ccs	PacBio_Hippocampus_Rep2	mm10_ERCC_SIRV	chr12	84451508	84531567	+	6	2178	36506	96044	ENSMUSG00000085793.2	ENSMUST00000137170.2	Lin52	Lin52-201	Known	Known	None	0.20000000298023224	None	None	None	None
m54284U_191213_120042/124717901/ccs	PacBio_Hippocampus_Rep2	mm10_ERCC_SIRV	chr8	107048538	107046301	-	2	1449	26166	68431	ENSMUSG00000078931.4	ENSMUST00000055316.9	Pdf	Pdf-201	Known	Known	None	0.44999998807907104	None	None	None	None
m54284U_191213_120042/36899574/ccs	PacBio_Hippocampus_Rep2	mm10_ERCC_SIRV	chr12	84451508	84531570	+	6	2181	36506	96044	ENSMUSG00000085793.2	ENSMUST00000137170.2	Lin52	Lin52-201	Known	Known	None	0.20000000298023224	None	None	None	None
m54284U_191213_120042/40634629/ccs	PacBio_Hippocampus_Rep2	mm10_ERCC_SIRV	chr12	84451508	84531554	+	6	2163	36506	640415	ENSMUSG00000085793.2	ENCODEMT000640415	Lin52	ENCODEMT000640415	Known	NNC	None	0.30000001192092896	None	None	None	None
m54284U_191107_221739/80022024/ccs	PacBio_Cortex_Rep1	mm10_ERCC_SIRV	chr8	107056682	107046303	-	6	2944	26167	68433	ENSMUSG00000031916.17	ENSMUST00000034391.3	Cog8	Cog8-201	Known	Known	None	0.44999998807907104	None	None	None	None
m54284U_191213_120042/47450335/ccs	PacBio_Hippocampus_Rep2	mm10_ERCC_SIRV	chr12	84451508	84531570	+	6	2181	36506	96044	ENSMUSG00000085793.2	ENSMUST00000137170.2	Lin52	Lin52-201	Known	Known	None	0.20000000298023224	None	None	None	None
m54284U_191213_120042/49545704/ccs	PacBio_Hippocampus_Rep2	mm10_ERCC_SIRV	chr12	84451508	84531653	+	6	2264	36506	96044	ENSMUSG00000085793.2	ENSMUST00000137170.2	Lin52	Lin52-201	Known	Known	None	0.15000000596046448	None	None	None	None
m54284U_191109_043049/4982043/ccs	PacBio_Cortex_Rep2	mm10_ERCC_SIRV	chr8	107056661	107046303	-	6	2923	26167	68433	ENSMUSG00000031916.17	ENSMUST00000034391.3	Cog8	Cog8-201	Known	Known	None	0.44999998807907104	None	None	None	None
m54284U_191213_120042/60752814/ccs	PacBio_Hippocampus_Rep2	mm10_ERCC_SIRV	chr12	84451508	84531492	+	6	2103	36506	96044	ENSMUSG00000085793.2	ENSMUST00000137170.2	Lin52	Lin52-201	Known	Known	None	0.30000001192092896	None	None	None	None
m54284U_191213_120042/68946180/ccs	PacBio_Hippocampus_Rep2	mm10_ERCC_SIRV	chr12	84451508	84531568	+	6	2179	36506	96044	ENSMUSG00000085793.2	ENSMUST00000137170.2	Lin52	Lin52-201	Known	Known	None	0.20000000298023224	None	None	None	None
m54284U_191109_043049/75432312/ccs	PacBio_Cortex_Rep2	mm10_ERCC_SIRV	chr8	107056680	107046303	-	6	2942	26167	68433	ENSMUSG00000031916.17	ENSMUST00000034391.3	Cog8	Cog8-201	Known	Known	None	0.44999998807907104	None	None	None	None
m54284U_191213_120042/72354350/ccs	PacBio_Hippocampus_Rep2	mm10_ERCC_SIRV	chr12	84451508	84531570	+	6	2181	36506	96044	ENSMUSG00000085793.2	ENSMUST00000137170.2	Lin52	Lin52-201	Known	Known	None	0.20000000298023224	None	None	None	None
m54284U_191212_053548/54201049/ccs	PacBio_Hippocampus_Rep1	mm10_ERCC_SIRV	chr8	107056683	107046496	-	6	2920	26167	640348	ENSMUSG00000031916.17	ENCODEMT000640348	Cog8	ENCODEMT000640348	Known	NNC	None	0.44999998807907104	None	None	None	None
m54284U_191213_120042/100206438/ccs	PacBio_Hippocampus_Rep2	mm10_ERCC_SIRV	chr12	84451508	84531570	+	6	2181	36506	96044	ENSMUSG00000085793.2	ENSMUST00000137170.2	Lin52	Lin52-201	Known	Known	None	0.20000000298023224	None	None	None	None
m54284U_191213_120042/107806955/ccs	PacBio_Hippocampus_Rep2	mm10_ERCC_SIRV	chr12	84451442	84531573	+	6	2175	36506	640404	ENSMUSG00000085793.2	ENCODEMT000640404	Lin52	ENCODEMT000640404	Known	NNC	None	0.20000000298023224	None	None	None	None
m54284U_191213_120042/56033903/ccs	PacBio_Hippocampus_Rep2	mm10_ERCC_SIRV	chr8	107048587	107046303	-	2	1503	26166	68431	ENSMUSG00000078931.4	ENSMUST00000055316.9	Pdf	Pdf-201	Known	Known	None	0.44999998807907104	None	None	None	None
m54284U_191213_120042/113443030/ccs	PacBio_Hippocampus_Rep2	mm10_ERCC_SIRV	chr12	84451508	84531570	+	6	2181	36506	96044	ENSMUSG00000085793.2	ENSMUST00000137170.2	Lin52	Lin52-201	Known	Known	None	0.20000000298023224	None	None	None	None
m54284U_191213_120042/119408955/ccs	PacBio_Hippocampus_Rep2	mm10_ERCC_SIRV	chr12	84451508	84531567	+	6	2178	36506	96044	ENSMUSG00000085793.2	ENSMUST00000137170.2	Lin52	Lin52-201	Known	Known	None	0.20000000298023224	None	None	None	None
m54284U_191213_120042/101515684/ccs	PacBio_Hippocampus_Rep2	mm10_ERCC_SIRV	chr8	107056675	107046303	-	6	2937	26167	68433	ENSMUSG00000031916.17	ENSMUST00000034391.3	Cog8	Cog8-201	Known	Known	None	0.44999998807907104	None	None	None	None
m54284U_191213_120042/144377573/ccs	PacBio_Hippocampus_Rep2	mm10_ERCC_SIRV	chr12	84451508	84531570	+	6	2181	36506	96044	ENSMUSG00000085793.2	ENSMUST00000137170.2	Lin52	Lin52-201	Known	Known	None	0.20000000298023224	None	None	None	None
m54284U_191213_120042/154536561/ccs	PacBio_Hippocampus_Rep2	mm10_ERCC_SIRV	chr12	84451508	84531569	+	6	2180	36506	96044	ENSMUSG00000085793.2	ENSMUST00000137170.2	Lin52	Lin52-201	Known	Known	None	0.20000000298023224	None	None	None	None
m54284U_191213_120042/154011688/ccs	PacBio_Hippocampus_Rep2	mm10_ERCC_SIRV	chr8	107056684	107046496	-	6	2921	26167	640348	ENSMUSG00000031916.17	ENCODEMT000640348	Cog8	ENCODEMT000640348	Known	NNC	None	0.44999998807907104	None	None	None	None
m54284U_191213_120042/177799757/ccs	PacBio_Hippocampus_Rep2	mm10_ERCC_SIRV	chr12	84451508	84531569	+	6	2180	36506	96044	ENSMUSG00000085793.2	ENSMUST00000137170.2	Lin52	Lin52-201	Known	Known	None	0.20000000298023224	None	None	None	None
m54284U_191107_221739/12648831/ccs	PacBio_Cortex_Rep1	mm10_ERCC_SIRV	chr12	84451425	84531037	+	6	1601	36506	640408	ENSMUSG00000085793.2	ENCODEMT000640408	Lin52	ENCODEMT000640408	Known	NNC	None	0.6000000238418579	None	None	None	None
m54284U_191107_221739/154536736/ccs	PacBio_Cortex_Rep1	mm10_ERCC_SIRV	chr8	107048608	107046543	-	2	1623	26166	640355	ENSMUSG00000078931.4	ENCODEMT000640355	Pdf	ENCODEMT000640355	Known	NNC	None	0.6000000238418579	None	None	None	None
m54284U_191107_221739/13041783/ccs	PacBio_Cortex_Rep1	mm10_ERCC_SIRV	chr12	84451509	84531568	+	6	2178	36506	96044	ENSMUSG00000085793.2	ENSMUST00000137170.2	Lin52	Lin52-201	Known	Known	None	0.20000000298023224	None	None	None	None
m54284U_191107_221739/19530213/ccs	PacBio_Cortex_Rep1	mm10_ERCC_SIRV	chr12	84451440	84531514	+	5	3759	36506	640405	ENSMUSG00000085793.2	ENCODEMT000640405	Lin52	ENCODEMT000640405	Known	NIC	None	0.30000001192092896	None	None	None	None
m54284U_191107_221739/161219541/ccs	PacBio_Cortex_Rep1	mm10_ERCC_SIRV	chr8	107048595	107046307	-	2	1500	26166	68431	ENSMUSG00000078931.4	ENSMUST00000055316.9	Pdf	Pdf-201	Known	Known	None	0.6000000238418579	None	None	None	None
m54284U_191107_221739/31130330/ccs	PacBio_Cortex_Rep1	mm10_ERCC_SIRV	chr12	84451509	84531569	+	6	2179	36506	96044	ENSMUSG00000085793.2	ENSMUST00000137170.2	Lin52	Lin52-201	Known	Known	None	0.20000000298023224	None	None	None	None
m54284U_191107_221739/39846221/ccs	PacBio_Cortex_Rep1	mm10_ERCC_SIRV	chr12	84451509	84531565	+	6	2175	36506	96044	ENSMUSG00000085793.2	ENSMUST00000137170.2	Lin52	Lin52-201	Known	Known	None	0.20000000298023224	None	None	None	None
m54284U_191212_053548/132645528/ccs	PacBio_Hippocampus_Rep1	mm10_ERCC_SIRV	chr8	107048564	107046307	-	2	1469	26166	68431	ENSMUSG00000078931.4	ENSMUST00000055316.9	Pdf	Pdf-201	Known	Known	None	0.6000000238418579	None	None	None	None
m54284U_191107_221739/40698727/ccs	PacBio_Cortex_Rep1	mm10_ERCC_SIRV	chr12	84451509	84531504	+	6	2114	36506	96044	ENSMUSG00000085793.2	ENSMUST00000137170.2	Lin52	Lin52-201	Known	Known	None	0.4000000059604645	None	None	None	None
m54284U_191213_120042/99614937/ccs	PacBio_Hippocampus_Rep2	mm10_ERCC_SIRV	chr8	107048587	107046543	-	2	1596	26166	640355	ENSMUSG00000078931.4	ENCODEMT000640355	Pdf	ENCODEMT000640355	Known	NNC	None	0.6000000238418579	None	None	None	None
m54284U_191107_221739/50005156/ccs	PacBio_Cortex_Rep1	mm10_ERCC_SIRV	chr12	84451509	84531568	+	6	2178	36506	96044	ENSMUSG00000085793.2	ENSMUST00000137170.2	Lin52	Lin52-201	Known	Known	None	0.20000000298023224	None	None	None	None
m54284U_191107_221739/54724778/ccs	PacBio_Cortex_Rep1	mm10_ERCC_SIRV	chr12	84451468	84531571	+	6	2176	36506	640402	ENSMUSG00000085793.2	ENCODEMT000640402	Lin52	ENCODEMT000640402	Known	NNC	None	0.20000000298023224	None	None	None	None
m54284U_191107_221739/34603988/ccs	PacBio_Cortex_Rep1	mm10_ERCC_SIRV	chr8	107048568	107046308	-	2	1472	26166	68431	ENSMUSG00000078931.4	ENSMUST00000055316.9	Pdf	Pdf-201	Known	Known	None	0.6499999761581421	None	None	None	None
m54284U_191107_221739/55312595/ccs	PacBio_Cortex_Rep1	mm10_ERCC_SIRV	chr12	84451509	84531570	+	6	2180	36506	96044	ENSMUSG00000085793.2	ENSMUST00000137170.2	Lin52	Lin52-201	Known	Known	None	0.20000000298023224	None	None	None	None
m54284U_191107_221739/55837972/ccs	PacBio_Cortex_Rep1	mm10_ERCC_SIRV	chr12	84451509	84531570	+	6	2180	36506	96044	ENSMUSG00000085793.2	ENSMUST00000137170.2	Lin52	Lin52-201	Known	Known	None	0.20000000298023224	None	None	None	None
m54284U_191107_221739/74318168/ccs	PacBio_Cortex_Rep1	mm10_ERCC_SIRV	chr8	107048508	107046308	-	2	1412	26166	68431	ENSMUSG00000078931.4	ENSMUST00000055316.9	Pdf	Pdf-201	Known	Known	None	0.6499999761581421	None	None	None	None
m54284U_191107_221739/57213450/ccs	PacBio_Cortex_Rep1	mm10_ERCC_SIRV	chr12	84451509	84531570	+	6	2180	36506	96044	ENSMUSG00000085793.2	ENSMUST00000137170.2	Lin52	Lin52-201	Known	Known	None	0.20000000298023224	None	None	None	None
m54284U_191107_221739/88671739/ccs	PacBio_Cortex_Rep1	mm10_ERCC_SIRV	chr12	84451509	84531567	+	6	2177	36506	96044	ENSMUSG00000085793.2	ENSMUST00000137170.2	Lin52	Lin52-201	Known	Known	None	0.20000000298023224	None	None	None	None
m54284U_191107_221739/142608166/ccs	PacBio_Cortex_Rep1	mm10_ERCC_SIRV	chr8	107048568	107046308	-	2	1472	26166	68431	ENSMUSG00000078931.4	ENSMUST00000055316.9	Pdf	Pdf-201	Known	Known	None	0.6499999761581421	None	None	None	None
m54284U_191107_221739/93391366/ccs	PacBio_Cortex_Rep1	mm10_ERCC_SIRV	chr12	84451509	84531567	+	6	2177	36506	96044	ENSMUSG00000085793.2	ENSMUST00000137170.2	Lin52	Lin52-201	Known	Known	None	0.20000000298023224	None	None	None	None
m54284U_191107_221739/99091532/ccs	PacBio_Cortex_Rep1	mm10_ERCC_SIRV	chr12	84451509	84531570	+	6	2180	36506	96044	ENSMUSG00000085793.2	ENSMUST00000137170.2	Lin52	Lin52-201	Known	Known	None	0.20000000298023224	None	None	None	None
m54284U_191109_043049/108727129/ccs	PacBio_Cortex_Rep2	mm10_ERCC_SIRV	chr8	107048568	107046308	-	2	1472	26166	68431	ENSMUSG00000078931.4	ENSMUST00000055316.9	Pdf	Pdf-201	Known	Known	None	0.6499999761581421	None	None	None	None
m54284U_191107_221739/99288517/ccs	PacBio_Cortex_Rep1	mm10_ERCC_SIRV	chr12	84451509	84531568	+	6	2178	36506	96044	ENSMUSG00000085793.2	ENSMUST00000137170.2	Lin52	Lin52-201	Known	Known	None	0.20000000298023224	None	None	None	None
m54284U_191107_221739/102238726/ccs	PacBio_Cortex_Rep1	mm10_ERCC_SIRV	chr12	84451509	84531558	+	6	2168	36506	96044	ENSMUSG00000085793.2	ENSMUST00000137170.2	Lin52	Lin52-201	Known	Known	None	0.20000000298023224	None	None	None	None
m54284U_191212_053548/84608195/ccs	PacBio_Hippocampus_Rep1	mm10_ERCC_SIRV	chr8	107056675	107046308	-	6	2932	26167	68433	ENSMUSG00000031916.17	ENSMUST00000034391.3	Cog8	Cog8-201	Known	Known	None	0.6499999761581421	None	None	None	None
m54284U_191107_221739/103483355/ccs	PacBio_Cortex_Rep1	mm10_ERCC_SIRV	chr12	84451509	84546510	+	8	1768	36506	640416	ENSMUSG00000085793.2	ENCODEMT000640416	Lin52	ENCODEMT000640416	Known	NNC	None	0.550000011920929	None	None	None	None
m54284U_191107_221739/108266043/ccs	PacBio_Cortex_Rep1	mm10_ERCC_SIRV	chr12	84451509	84531567	+	6	2213	36506	640417	ENSMUSG00000085793.2	ENCODEMT000640417	Lin52	ENCODEMT000640417	Known	NNC	None	0.20000000298023224	None	None	None	None
m54284U_191107_221739/108331745/ccs	PacBio_Cortex_Rep1	mm10_ERCC_SIRV	chr12	84451509	84531570	+	6	2180	36506	96044	ENSMUSG00000085793.2	ENSMUST00000137170.2	Lin52	Lin52-201	Known	Known	None	0.20000000298023224	None	None	None	None
m54284U_191213_120042/153487336/ccs	PacBio_Hippocampus_Rep2	mm10_ERCC_SIRV	chr8	107048592	107046308	-	2	1496	26166	68431	ENSMUSG00000078931.4	ENSMUST00000055316.9	Pdf	Pdf-201	Known	Known	None	0.6499999761581421	None	None	None	None
m54284U_191107_221739/110167611/ccs	PacBio_Cortex_Rep1	mm10_ERCC_SIRV	chr12	84451423	84531567	+	7	2385	36506	640411	ENSMUSG00000085793.2	ENCODEMT000640411	Lin52	ENCODEMT000640411	Known	ISM	Suffix	0.20000000298023224	None	None	None	None
m54284U_191107_221739/114229748/ccs	PacBio_Cortex_Rep1	mm10_ERCC_SIRV	chr12	84451443	84531573	+	6	2174	36506	640404	ENSMUSG00000085793.2	ENCODEMT000640404	Lin52	ENCODEMT000640404	Known	NNC	None	0.20000000298023224	None	None	None	None
m54284U_191213_120042/166463227/ccs	PacBio_Hippocampus_Rep2	mm10_ERCC_SIRV	chr8	107048602	107046308	-	2	1506	26166	68431	ENSMUSG00000078931.4	ENSMUST00000055316.9	Pdf	Pdf-201	Known	Known	None	0.6499999761581421	None	None	None	None
m54284U_191107_221739/118491445/ccs	PacBio_Cortex_Rep1	mm10_ERCC_SIRV	chr12	84451509	84531566	+	6	2176	36506	96044	ENSMUSG00000085793.2	ENSMUST00000137170.2	Lin52	Lin52-201	Known	Known	None	0.20000000298023224	None	None	None	None
m54284U_191213_120042/170263269/ccs	PacBio_Hippocampus_Rep2	mm10_ERCC_SIRV	chr8	107056657	107046308	-	6	2914	26167	68433	ENSMUSG00000031916.17	ENSMUST00000034391.3	Cog8	Cog8-201	Known	Known	None	0.6499999761581421	None	None	None	None
m54284U_191107_221739/122751123/ccs	PacBio_Cortex_Rep1	mm10_ERCC_SIRV	chr12	84451509	84531568	+	6	2178	36506	96044	ENSMUSG00000085793.2	ENSMUST00000137170.2	Lin52	Lin52-201	Known	Known	None	0.20000000298023224	None	None	None	None
m54284U_191107_221739/127207488/ccs	PacBio_Cortex_Rep1	mm10_ERCC_SIRV	chr12	84451509	84531566	+	6	2176	36506	96044	ENSMUSG00000085793.2	ENSMUST00000137170.2	Lin52	Lin52-201	Known	Known	None	0.20000000298023224	None	None	None	None
m54284U_191109_043049/145490077/ccs	PacBio_Cortex_Rep2	mm10_ERCC_SIRV	chr8	107056684	107046309	-	6	2940	26167	68433	ENSMUSG00000031916.17	ENSMUST00000034391.3	Cog8	Cog8-201	Known	Known	None	0.699999988079071	None	None	None	None
m54284U_191107_221739/134219648/ccs	PacBio_Cortex_Rep1	mm10_ERCC_SIRV	chr12	84451509	84531570	+	6	2180	36506	96044	ENSMUSG00000085793.2	ENSMUST00000137170.2	Lin52	Lin52-201	Known	Known	None	0.20000000298023224	None	None	None	None
m54284U_191107_221739/135332496/ccs	PacBio_Cortex_Rep1	mm10_ERCC_SIRV	chr12	84451509	84531570	+	6	2180	36506	96044	ENSMUSG00000085793.2	ENSMUST00000137170.2	Lin52	Lin52-201	Known	Known	None	0.20000000298023224	None	None	None	None
m54284U_191107_221739/4785230/ccs	PacBio_Cortex_Rep1	mm10_ERCC_SIRV	chr8	107056683	107046310	-	6	2938	26167	68433	ENSMUSG00000031916.17	ENSMUST00000034391.3	Cog8	Cog8-201	Known	Known	None	0.699999988079071	None	None	None	None
m54284U_191107_221739/145359918/ccs	PacBio_Cortex_Rep1	mm10_ERCC_SIRV	chr12	84451509	84531567	+	6	2177	36506	96044	ENSMUSG00000085793.2	ENSMUST00000137170.2	Lin52	Lin52-201	Known	Known	None	0.20000000298023224	None	None	None	None
m54284U_191107_221739/149946571/ccs	PacBio_Cortex_Rep1	mm10_ERCC_SIRV	chr12	84451509	84531572	+	6	2182	36506	96044	ENSMUSG00000085793.2	ENSMUST00000137170.2	Lin52	Lin52-201	Known	Known	None	0.15000000596046448	None	None	None	None
m54284U_191107_221739/63046767/ccs	PacBio_Cortex_Rep1	mm10_ERCC_SIRV	chr8	107048603	107046310	-	2	1505	26166	68431	ENSMUSG00000078931.4	ENSMUST00000055316.9	Pdf	Pdf-201	Known	Known	None	0.699999988079071	None	None	None	None
m54284U_191107_221739/155714435/ccs	PacBio_Cortex_Rep1	mm10_ERCC_SIRV	chr12	84451509	84531569	+	6	2179	36506	96044	ENSMUSG00000085793.2	ENSMUST00000137170.2	Lin52	Lin52-201	Known	Known	None	0.20000000298023224	None	None	None	None
m54284U_191107_221739/67699087/ccs	PacBio_Cortex_Rep1	mm10_ERCC_SIRV	chr8	107048593	107046310	-	2	1495	26166	68431	ENSMUSG00000078931.4	ENSMUST00000055316.9	Pdf	Pdf-201	Known	Known	None	0.699999988079071	None	None	None	None
m54284U_191107_221739/161352510/ccs	PacBio_Cortex_Rep1	mm10_ERCC_SIRV	chr12	84451509	84531570	+	6	2180	36506	96044	ENSMUSG00000085793.2	ENSMUST00000137170.2	Lin52	Lin52-201	Known	Known	None	0.20000000298023224	None	None	None	None
m54284U_191107_221739/161415784/ccs	PacBio_Cortex_Rep1	mm10_ERCC_SIRV	chr12	84451509	84531567	+	6	2177	36506	96044	ENSMUSG00000085793.2	ENSMUST00000137170.2	Lin52	Lin52-201	Known	Known	None	0.20000000298023224	None	None	None	None
m54284U_191107_221739/74975421/ccs	PacBio_Cortex_Rep1	mm10_ERCC_SIRV	chr8	107048610	107046310	-	2	1512	26166	68431	ENSMUSG00000078931.4	ENSMUST00000055316.9	Pdf	Pdf-201	Known	Known	None	0.699999988079071	None	None	None	None
m54284U_191107_221739/161614168/ccs	PacBio_Cortex_Rep1	mm10_ERCC_SIRV	chr12	84451509	84531570	+	6	2180	36506	96044	ENSMUSG00000085793.2	ENSMUST00000137170.2	Lin52	Lin52-201	Known	Known	None	0.20000000298023224	None	None	None	None
m54284U_191107_221739/166724063/ccs	PacBio_Cortex_Rep1	mm10_ERCC_SIRV	chr12	84451509	84531570	+	6	2180	36506	96044	ENSMUSG00000085793.2	ENSMUST00000137170.2	Lin52	Lin52-201	Known	Known	None	0.20000000298023224	None	None	None	None
m54284U_191107_221739/99156182/ccs	PacBio_Cortex_Rep1	mm10_ERCC_SIRV	chr8	107048828	107046310	-	2	1730	26166	68431	ENSMUSG00000078931.4	ENSMUST00000055316.9	Pdf	Pdf-201	Known	Known	None	0.699999988079071	None	None	None	None
m54284U_191107_221739/169281599/ccs	PacBio_Cortex_Rep1	mm10_ERCC_SIRV	chr12	84451509	84531573	+	6	2183	36506	96044	ENSMUSG00000085793.2	ENSMUST00000137170.2	Lin52	Lin52-201	Known	Known	None	0.10000000149011612	None	None	None	None
m54284U_191107_221739/170918542/ccs	PacBio_Cortex_Rep1	mm10_ERCC_SIRV	chr12	84451509	84531570	+	6	2180	36506	96044	ENSMUSG00000085793.2	ENSMUST00000137170.2	Lin52	Lin52-201	Known	Known	None	0.20000000298023224	None	None	None	None
m54284U_191107_221739/99812845/ccs	PacBio_Cortex_Rep1	mm10_ERCC_SIRV	chr8	107048438	107046310	-	2	1340	26166	68431	ENSMUSG00000078931.4	ENSMUST00000055316.9	Pdf	Pdf-201	Known	Known	None	0.699999988079071	None	None	None	None
m54284U_191107_221739/178455641/ccs	PacBio_Cortex_Rep1	mm10_ERCC_SIRV	chr12	84451509	84531570	+	6	2180	36506	96044	ENSMUSG00000085793.2	ENSMUST00000137170.2	Lin52	Lin52-201	Known	Known	None	0.20000000298023224	None	None	None	None
m54284U_191109_043049/5245234/ccs	PacBio_Cortex_Rep2	mm10_ERCC_SIRV	chr12	84451509	84531035	+	6	1645	36506	96044	ENSMUSG00000085793.2	ENSMUST00000137170.2	Lin52	Lin52-201	Known	Known	None	0.5	None	None	None	None
m54284U_191107_221739/104137988/ccs	PacBio_Cortex_Rep1	mm10_ERCC_SIRV	chr8	107048569	107046310	-	2	1471	26166	68431	ENSMUSG00000078931.4	ENSMUST00000055316.9	Pdf	Pdf-201	Known	Known	None	0.699999988079071	None	None	None	None
m54284U_191109_043049/7996711/ccs	PacBio_Cortex_Rep2	mm10_ERCC_SIRV	chr12	84451509	84531570	+	6	2180	36506	96044	ENSMUSG00000085793.2	ENSMUST00000137170.2	Lin52	Lin52-201	Known	Known	None	0.20000000298023224	None	None	None	None
m54284U_191109_043049/11077056/ccs	PacBio_Cortex_Rep2	mm10_ERCC_SIRV	chr12	84451509	84531570	+	6	2180	36506	96044	ENSMUSG00000085793.2	ENSMUST00000137170.2	Lin52	Lin52-201	Known	Known	None	0.20000000298023224	None	None	None	None
m54284U_191107_221739/108069631/ccs	PacBio_Cortex_Rep1	mm10_ERCC_SIRV	chr8	107056659	107046313	-	6	4118	26167	640357	ENSMUSG00000031916.17	ENCODEMT000640357	Cog8	ENCODEMT000640357	Known	NNC	None	0.699999988079071	None	None	None	None
m54284U_191109_043049/25035388/ccs	PacBio_Cortex_Rep2	mm10_ERCC_SIRV	chr12	84451509	84531567	+	6	2177	36506	96044	ENSMUSG00000085793.2	ENSMUST00000137170.2	Lin52	Lin52-201	Known	Known	None	0.20000000298023224	None	None	None	None
m54284U_191107_221739/110364828/ccs	PacBio_Cortex_Rep1	mm10_ERCC_SIRV	chr8	107056683	107046310	-	6	2938	26167	68433	ENSMUSG00000031916.17	ENSMUST00000034391.3	Cog8	Cog8-201	Known	Known	None	0.699999988079071	None	None	None	None
m54284U_191109_043049/25692452/ccs	PacBio_Cortex_Rep2	mm10_ERCC_SIRV	chr12	84451509	84531569	+	6	2179	36506	96044	ENSMUSG00000085793.2	ENSMUST00000137170.2	Lin52	Lin52-201	Known	Known	None	0.20000000298023224	None	None	None	None
m54284U_191109_043049/29557192/ccs	PacBio_Cortex_Rep2	mm10_ERCC_SIRV	chr12	84451509	84531552	+	6	2162	36506	96044	ENSMUSG00000085793.2	ENSMUST00000137170.2	Lin52	Lin52-201	Known	Known	None	0.3499999940395355	None	None	None	None
m54284U_191107_221739/135790708/ccs	PacBio_Cortex_Rep1	mm10_ERCC_SIRV	chr8	107048812	107046310	-	2	1714	26166	68431	ENSMUSG00000078931.4	ENSMUST00000055316.9	Pdf	Pdf-201	Known	Known	None	0.699999988079071	None	None	None	None
m54284U_191109_043049/31786861/ccs	PacBio_Cortex_Rep2	mm10_ERCC_SIRV	chr12	84451509	84531570	+	6	2170	36506	96044	ENSMUSG00000085793.2	ENSMUST00000137170.2	Lin52	Lin52-201	Known	Known	None	0.20000000298023224	None	None	None	None
m54284U_191109_043049/45680319/ccs	PacBio_Cortex_Rep2	mm10_ERCC_SIRV	chr12	84451509	84531567	+	6	2177	36506	96044	ENSMUSG00000085793.2	ENSMUST00000137170.2	Lin52	Lin52-201	Known	Known	None	0.20000000298023224	None	None	None	None
m54284U_191107_221739/135791593/ccs	PacBio_Cortex_Rep1	mm10_ERCC_SIRV	chr8	107048624	107046310	-	2	1526	26166	68431	ENSMUSG00000078931.4	ENSMUST00000055316.9	Pdf	Pdf-201	Known	Known	None	0.699999988079071	None	None	None	None
m54284U_191109_043049/56690437/ccs	PacBio_Cortex_Rep2	mm10_ERCC_SIRV	chr12	84451509	84531570	+	6	2180	36506	96044	ENSMUSG00000085793.2	ENSMUST00000137170.2	Lin52	Lin52-201	Known	Known	None	0.20000000298023224	None	None	None	None
m54284U_191109_043049/62849880/ccs	PacBio_Cortex_Rep2	mm10_ERCC_SIRV	chr12	84451509	84531570	+	6	2180	36506	96044	ENSMUSG00000085793.2	ENSMUST00000137170.2	Lin52	Lin52-201	Known	Known	None	0.20000000298023224	None	None	None	None
m54284U_191107_221739/170657140/ccs	PacBio_Cortex_Rep1	mm10_ERCC_SIRV	chr8	107048612	107046310	-	2	1514	26166	68431	ENSMUSG00000078931.4	ENSMUST00000055316.9	Pdf	Pdf-201	Known	Known	None	0.699999988079071	None	None	None	None
m54284U_191109_043049/63244410/ccs	PacBio_Cortex_Rep2	mm10_ERCC_SIRV	chr12	84451509	84531570	+	6	2180	36506	96044	ENSMUSG00000085793.2	ENSMUST00000137170.2	Lin52	Lin52-201	Known	Known	None	0.20000000298023224	None	None	None	None
m54284U_191109_043049/65143481/ccs	PacBio_Cortex_Rep2	mm10_ERCC_SIRV	chr12	84451423	84546508	+	8	1733	36506	640412	ENSMUSG00000085793.2	ENCODEMT000640412	Lin52	ENCODEMT000640412	Known	NNC	None	0.550000011920929	None	None	None	None
m54284U_191109_043049/8127060/ccs	PacBio_Cortex_Rep2	mm10_ERCC_SIRV	chr8	107056675	107046310	-	6	2930	26167	68433	ENSMUSG00000031916.17	ENSMUST00000034391.3	Cog8	Cog8-201	Known	Known	None	0.699999988079071	None	None	None	None
m54284U_191109_043049/69863390/ccs	PacBio_Cortex_Rep2	mm10_ERCC_SIRV	chr12	84451509	84531567	+	6	2177	36506	96044	ENSMUSG00000085793.2	ENSMUST00000137170.2	Lin52	Lin52-201	Known	Known	None	0.20000000298023224	None	None	None	None
m54284U_191109_043049/82445482/ccs	PacBio_Cortex_Rep2	mm10_ERCC_SIRV	chr12	84451509	84531566	+	6	2176	36506	96044	ENSMUSG00000085793.2	ENSMUST00000137170.2	Lin52	Lin52-201	Known	Known	None	0.20000000298023224	None	None	None	None
m54284U_191109_043049/8847495/ccs	PacBio_Cortex_Rep2	mm10_ERCC_SIRV	chr8	107056680	107046310	-	6	2935	26167	68433	ENSMUSG00000031916.17	ENSMUST00000034391.3	Cog8	Cog8-201	Known	Known	None	0.699999988079071	None	None	None	None
m54284U_191109_043049/89064496/ccs	PacBio_Cortex_Rep2	mm10_ERCC_SIRV	chr12	84451509	84531568	+	6	2178	36506	96044	ENSMUSG00000085793.2	ENSMUST00000137170.2	Lin52	Lin52-201	Known	Known	None	0.20000000298023224	None	None	None	None
m54284U_191109_043049/92932231/ccs	PacBio_Cortex_Rep2	mm10_ERCC_SIRV	chr12	84451509	84531566	+	6	2176	36506	96044	ENSMUSG00000085793.2	ENSMUST00000137170.2	Lin52	Lin52-201	Known	Known	None	0.20000000298023224	None	None	None	None
m54284U_191109_043049/15796341/ccs	PacBio_Cortex_Rep2	mm10_ERCC_SIRV	chr8	107048602	107046310	-	2	1504	26166	68431	ENSMUSG00000078931.4	ENSMUST00000055316.9	Pdf	Pdf-201	Known	Known	None	0.699999988079071	None	None	None	None
m54284U_191109_043049/94831242/ccs	PacBio_Cortex_Rep2	mm10_ERCC_SIRV	chr12	84451509	84531565	+	6	2175	36506	96044	ENSMUSG00000085793.2	ENSMUST00000137170.2	Lin52	Lin52-201	Known	Known	None	0.20000000298023224	None	None	None	None
m54284U_191109_043049/54133326/ccs	PacBio_Cortex_Rep2	mm10_ERCC_SIRV	chr8	107048577	107046310	-	2	1479	26166	68431	ENSMUSG00000078931.4	ENSMUST00000055316.9	Pdf	Pdf-201	Known	Known	None	0.699999988079071	None	None	None	None
m54284U_191109_043049/96403504/ccs	PacBio_Cortex_Rep2	mm10_ERCC_SIRV	chr12	84451509	84531571	+	6	2181	36506	96044	ENSMUSG00000085793.2	ENSMUST00000137170.2	Lin52	Lin52-201	Known	Known	None	0.15000000596046448	None	None	None	None
m54284U_191109_043049/107809292/ccs	PacBio_Cortex_Rep2	mm10_ERCC_SIRV	chr12	84451443	84531573	+	6	2174	36506	640404	ENSMUSG00000085793.2	ENCODEMT000640404	Lin52	ENCODEMT000640404	Known	NNC	None	0.20000000298023224	None	None	None	None
m54284U_191109_043049/56887566/ccs	PacBio_Cortex_Rep2	mm10_ERCC_SIRV	chr8	107056682	107046310	-	6	2937	26167	68433	ENSMUSG00000031916.17	ENSMUST00000034391.3	Cog8	Cog8-201	Known	Known	None	0.699999988079071	None	None	None	None
m54284U_191109_043049/109184248/ccs	PacBio_Cortex_Rep2	mm10_ERCC_SIRV	chr12	84451509	84531575	+	6	2185	36506	96044	ENSMUSG00000085793.2	ENSMUST00000137170.2	Lin52	Lin52-201	Known	Known	None	0.20000000298023224	None	None	None	None
m54284U_191109_043049/60229840/ccs	PacBio_Cortex_Rep2	mm10_ERCC_SIRV	chr8	107056655	107046310	-	6	2910	26167	68433	ENSMUSG00000031916.17	ENSMUST00000034391.3	Cog8	Cog8-201	Known	Known	None	0.699999988079071	None	None	None	None
m54284U_191109_043049/120718380/ccs	PacBio_Cortex_Rep2	mm10_ERCC_SIRV	chr12	84451509	84531570	+	6	2180	36506	96044	ENSMUSG00000085793.2	ENSMUST00000137170.2	Lin52	Lin52-201	Known	Known	None	0.20000000298023224	None	None	None	None
m54284U_191109_043049/124519077/ccs	PacBio_Cortex_Rep2	mm10_ERCC_SIRV	chr12	84451509	84531569	+	6	2179	36506	96044	ENSMUSG00000085793.2	ENSMUST00000137170.2	Lin52	Lin52-201	Known	Known	None	0.20000000298023224	None	None	None	None
m54284U_191109_043049/76743519/ccs	PacBio_Cortex_Rep2	mm10_ERCC_SIRV	chr8	107048606	107046310	-	2	1508	26166	68431	ENSMUSG00000078931.4	ENSMUST00000055316.9	Pdf	Pdf-201	Known	Known	None	0.699999988079071	None	None	None	None
m54284U_191109_043049/124846297/ccs	PacBio_Cortex_Rep2	mm10_ERCC_SIRV	chr12	84451509	84531568	+	6	2178	36506	96044	ENSMUSG00000085793.2	ENSMUST00000137170.2	Lin52	Lin52-201	Known	Known	None	0.20000000298023224	None	None	None	None
m54284U_191109_043049/146278281/ccs	PacBio_Cortex_Rep2	mm10_ERCC_SIRV	chr12	84451509	84531571	+	6	2181	36506	96044	ENSMUSG00000085793.2	ENSMUST00000137170.2	Lin52	Lin52-201	Known	Known	None	0.15000000596046448	None	None	None	None
m54284U_191109_043049/98567340/ccs	PacBio_Cortex_Rep2	mm10_ERCC_SIRV	chr8	107056755	107046310	-	6	3017	26167	68433	ENSMUSG00000031916.17	ENSMUST00000034391.3	Cog8	Cog8-201	Known	Known	None	0.699999988079071	None	None	None	None
m54284U_191109_043049/151193905/ccs	PacBio_Cortex_Rep2	mm10_ERCC_SIRV	chr12	84451509	84531570	+	6	2180	36506	96044	ENSMUSG00000085793.2	ENSMUST00000137170.2	Lin52	Lin52-201	Known	Known	None	0.20000000298023224	None	None	None	None
m54284U_191109_043049/152043855/ccs	PacBio_Cortex_Rep2	mm10_ERCC_SIRV	chr12	84451425	84531575	+	6	2134	36506	640408	ENSMUSG00000085793.2	ENCODEMT000640408	Lin52	ENCODEMT000640408	Known	NNC	None	0.20000000298023224	None	None	None	None
m54284U_191109_043049/100139276/ccs	PacBio_Cortex_Rep2	mm10_ERCC_SIRV	chr8	107048578	107046310	-	2	1480	26166	68431	ENSMUSG00000078931.4	ENSMUST00000055316.9	Pdf	Pdf-201	Known	Known	None	0.699999988079071	None	None	None	None
m54284U_191109_043049/154600785/ccs	PacBio_Cortex_Rep2	mm10_ERCC_SIRV	chr12	84451509	84531569	+	6	2179	36506	96044	ENSMUSG00000085793.2	ENSMUST00000137170.2	Lin52	Lin52-201	Known	Known	None	0.20000000298023224	None	None	None	None
m54284U_191109_043049/168691181/ccs	PacBio_Cortex_Rep2	mm10_ERCC_SIRV	chr12	84451509	84531565	+	6	2175	36506	96044	ENSMUSG00000085793.2	ENSMUST00000137170.2	Lin52	Lin52-201	Known	Known	None	0.20000000298023224	None	None	None	None
m54284U_191109_043049/101188925/ccs	PacBio_Cortex_Rep2	mm10_ERCC_SIRV	chr8	107048602	107046310	-	2	1504	26166	68431	ENSMUSG00000078931.4	ENSMUST00000055316.9	Pdf	Pdf-201	Known	Known	None	0.699999988079071	None	None	None	None
m54284U_191109_043049/173082352/ccs	PacBio_Cortex_Rep2	mm10_ERCC_SIRV	chr12	84451509	84531575	+	6	2185	36506	96044	ENSMUSG00000085793.2	ENSMUST00000137170.2	Lin52	Lin52-201	Known	Known	None	0.20000000298023224	None	None	None	None
m54284U_191109_043049/173475469/ccs	PacBio_Cortex_Rep2	mm10_ERCC_SIRV	chr12	84451509	84531566	+	6	2176	36506	96044	ENSMUSG00000085793.2	ENSMUST00000137170.2	Lin52	Lin52-201	Known	Known	None	0.20000000298023224	None	None	None	None
m54284U_191109_043049/103351575/ccs	PacBio_Cortex_Rep2	mm10_ERCC_SIRV	chr8	107048599	107046310	-	2	1501	26166	68431	ENSMUSG00000078931.4	ENSMUST00000055316.9	Pdf	Pdf-201	Known	Known	None	0.699999988079071	None	None	None	None
m54284U_191109_043049/174917976/ccs	PacBio_Cortex_Rep2	mm10_ERCC_SIRV	chr12	84451509	84531569	+	6	2179	36506	96044	ENSMUSG00000085793.2	ENSMUST00000137170.2	Lin52	Lin52-201	Known	Known	None	0.20000000298023224	None	None	None	None
m54284U_191212_053548/16123561/ccs	PacBio_Hippocampus_Rep1	mm10_ERCC_SIRV	chr12	84451509	84531566	+	6	2176	36506	96044	ENSMUSG00000085793.2	ENSMUST00000137170.2	Lin52	Lin52-201	Known	Known	None	0.20000000298023224	None	None	None	None
m54284U_191109_043049/113181850/ccs	PacBio_Cortex_Rep2	mm10_ERCC_SIRV	chr8	107048638	107046310	-	2	1540	26166	68431	ENSMUSG00000078931.4	ENSMUST00000055316.9	Pdf	Pdf-201	Known	Known	None	0.699999988079071	None	None	None	None
m54284U_191212_053548/16452309/ccs	PacBio_Hippocampus_Rep1	mm10_ERCC_SIRV	chr12	84451509	84531570	+	6	2180	36506	96044	ENSMUSG00000085793.2	ENSMUST00000137170.2	Lin52	Lin52-201	Known	Known	None	0.20000000298023224	None	None	None	None
m54284U_191212_053548/19464471/ccs	PacBio_Hippocampus_Rep1	mm10_ERCC_SIRV	chr12	84451509	84531570	+	6	2180	36506	96044	ENSMUSG00000085793.2	ENSMUST00000137170.2	Lin52	Lin52-201	Known	Known	None	0.20000000298023224	None	None	None	None
m54284U_191109_043049/173147067/ccs	PacBio_Cortex_Rep2	mm10_ERCC_SIRV	chr8	107048580	107046310	-	2	1482	26166	68431	ENSMUSG00000078931.4	ENSMUST00000055316.9	Pdf	Pdf-201	Known	Known	None	0.699999988079071	None	None	None	None
m54284U_191212_053548/26674038/ccs	PacBio_Hippocampus_Rep1	mm10_ERCC_SIRV	chr12	84451509	84531566	+	6	2176	36506	96044	ENSMUSG00000085793.2	ENSMUST00000137170.2	Lin52	Lin52-201	Known	Known	None	0.20000000298023224	None	None	None	None
m54284U_191212_053548/37291734/ccs	PacBio_Hippocampus_Rep1	mm10_ERCC_SIRV	chr8	107048157	107046310	-	2	1059	26166	68431	ENSMUSG00000078931.4	ENSMUST00000055316.9	Pdf	Pdf-201	Known	Known	None	0.699999988079071	None	None	None	None
m54284U_191212_053548/27132453/ccs	PacBio_Hippocampus_Rep1	mm10_ERCC_SIRV	chr12	84451509	84531568	+	6	2178	36506	96044	ENSMUSG00000085793.2	ENSMUST00000137170.2	Lin52	Lin52-201	Known	Known	None	0.20000000298023224	None	None	None	None
m54284U_191212_053548/28838281/ccs	PacBio_Hippocampus_Rep1	mm10_ERCC_SIRV	chr12	84451509	84531569	+	5	2095	36506	640418	ENSMUSG00000085793.2	ENCODEMT000640418	Lin52	ENCODEMT000640418	Known	NIC	None	0.20000000298023224	None	None	None	None
m54284U_191212_053548/32572302/ccs	PacBio_Hippocampus_Rep1	mm10_ERCC_SIRV	chr12	84451509	84531566	+	6	2176	36506	96044	ENSMUSG00000085793.2	ENSMUST00000137170.2	Lin52	Lin52-201	Known	Known	None	0.20000000298023224	None	None	None	None
m54284U_191212_053548/51446433/ccs	PacBio_Hippocampus_Rep1	mm10_ERCC_SIRV	chr8	107056674	107046310	-	6	2929	26167	68433	ENSMUSG00000031916.17	ENSMUST00000034391.3	Cog8	Cog8-201	Known	Known	None	0.699999988079071	None	None	None	None
m54284U_191212_053548/33622357/ccs	PacBio_Hippocampus_Rep1	mm10_ERCC_SIRV	chr12	84451509	84531575	+	6	2185	36506	96044	ENSMUSG00000085793.2	ENSMUST00000137170.2	Lin52	Lin52-201	Known	Known	None	0.20000000298023224	None	None	None	None
m54284U_191212_053548/53020912/ccs	PacBio_Hippocampus_Rep1	mm10_ERCC_SIRV	chr8	107056682	107046310	-	6	2937	26167	68433	ENSMUSG00000031916.17	ENSMUST00000034391.3	Cog8	Cog8-201	Known	Known	None	0.699999988079071	None	None	None	None
m54284U_191212_053548/46923975/ccs	PacBio_Hippocampus_Rep1	mm10_ERCC_SIRV	chr12	84451509	84531566	+	6	2176	36506	96044	ENSMUSG00000085793.2	ENSMUST00000137170.2	Lin52	Lin52-201	Known	Known	None	0.20000000298023224	None	None	None	None
m54284U_191212_053548/54920981/ccs	PacBio_Hippocampus_Rep1	mm10_ERCC_SIRV	chr8	107048610	107046315	-	1	2268	26167	640354	ENSMUSG00000031916.17	ENCODEMT000640354	Cog8	ENCODEMT000640354	Known	Genomic	None	0.699999988079071	None	None	None	None
m54284U_191212_053548/48497269/ccs	PacBio_Hippocampus_Rep1	mm10_ERCC_SIRV	chr12	84451509	84531569	+	6	2179	36506	96044	ENSMUSG00000085793.2	ENSMUST00000137170.2	Lin52	Lin52-201	Known	Known	None	0.20000000298023224	None	None	None	None
m54284U_191212_053548/55970313/ccs	PacBio_Hippocampus_Rep1	mm10_ERCC_SIRV	chr12	84451509	84531569	+	6	2179	36506	96044	ENSMUSG00000085793.2	ENSMUST00000137170.2	Lin52	Lin52-201	Known	Known	None	0.20000000298023224	None	None	None	None
m54284U_191212_053548/61081506/ccs	PacBio_Hippocampus_Rep1	mm10_ERCC_SIRV	chr8	107048548	107046310	-	2	1450	26166	68431	ENSMUSG00000078931.4	ENSMUST00000055316.9	Pdf	Pdf-201	Known	Known	None	0.699999988079071	None	None	None	None
m54284U_191212_053548/58656400/ccs	PacBio_Hippocampus_Rep1	mm10_ERCC_SIRV	chr12	84451509	84531571	+	6	2181	36506	96044	ENSMUSG00000085793.2	ENSMUST00000137170.2	Lin52	Lin52-201	Known	Known	None	0.15000000596046448	None	None	None	None
m54284U_191212_053548/58786613/ccs	PacBio_Hippocampus_Rep1	mm10_ERCC_SIRV	chr12	84451509	84531569	+	6	2179	36506	96044	ENSMUSG00000085793.2	ENSMUST00000137170.2	Lin52	Lin52-201	Known	Known	None	0.20000000298023224	None	None	None	None
m54284U_191212_053548/74580809/ccs	PacBio_Hippocampus_Rep1	mm10_ERCC_SIRV	chr8	107056686	107046310	-	6	2941	26167	68433	ENSMUSG00000031916.17	ENSMUST00000034391.3	Cog8	Cog8-201	Known	Known	None	0.699999988079071	None	None	None	None
m54284U_191212_053548/75105470/ccs	PacBio_Hippocampus_Rep1	mm10_ERCC_SIRV	chr12	84451509	84531567	+	6	2177	36506	96044	ENSMUSG00000085793.2	ENSMUST00000137170.2	Lin52	Lin52-201	Known	Known	None	0.20000000298023224	None	None	None	None
m54284U_191212_053548/76416397/ccs	PacBio_Hippocampus_Rep1	mm10_ERCC_SIRV	chr8	107056685	107046503	-	6	2915	26167	640348	ENSMUSG00000031916.17	ENCODEMT000640348	Cog8	ENCODEMT000640348	Known	NNC	None	0.699999988079071	None	None	None	None
m54284U_191212_053548/79298813/ccs	PacBio_Hippocampus_Rep1	mm10_ERCC_SIRV	chr12	84451509	84531569	+	6	2179	36506	96044	ENSMUSG00000085793.2	ENSMUST00000137170.2	Lin52	Lin52-201	Known	Known	None	0.20000000298023224	None	None	None	None
m54284U_191212_053548/81659955/ccs	PacBio_Hippocampus_Rep1	mm10_ERCC_SIRV	chr12	84451509	84531570	+	6	2180	36506	96044	ENSMUSG00000085793.2	ENSMUST00000137170.2	Lin52	Lin52-201	Known	Known	None	0.20000000298023224	None	None	None	None
m54284U_191212_053548/84475982/ccs	PacBio_Hippocampus_Rep1	mm10_ERCC_SIRV	chr8	107056674	107046310	-	6	2929	26167	68433	ENSMUSG00000031916.17	ENSMUST00000034391.3	Cog8	Cog8-201	Known	Known	None	0.699999988079071	None	None	None	None
m54284U_191212_053548/85461497/ccs	PacBio_Hippocampus_Rep1	mm10_ERCC_SIRV	chr12	84451509	84531569	+	6	2179	36506	96044	ENSMUSG00000085793.2	ENSMUST00000137170.2	Lin52	Lin52-201	Known	Known	None	0.20000000298023224	None	None	None	None
m54284U_191212_053548/119800303/ccs	PacBio_Hippocampus_Rep1	mm10_ERCC_SIRV	chr12	84451509	84531571	+	6	2181	36506	96044	ENSMUSG00000085793.2	ENSMUST00000137170.2	Lin52	Lin52-201	Known	Known	None	0.15000000596046448	None	None	None	None
m54284U_191212_053548/90046955/ccs	PacBio_Hippocampus_Rep1	mm10_ERCC_SIRV	chr8	107048548	107046310	-	2	1450	26166	68431	ENSMUSG00000078931.4	ENSMUST00000055316.9	Pdf	Pdf-201	Known	Known	None	0.699999988079071	None	None	None	None
m54284U_191212_053548/130613777/ccs	PacBio_Hippocampus_Rep1	mm10_ERCC_SIRV	chr12	84451509	84531569	+	6	2179	36506	96044	ENSMUSG00000085793.2	ENSMUST00000137170.2	Lin52	Lin52-201	Known	Known	None	0.20000000298023224	None	None	None	None
m54284U_191212_053548/106170342/ccs	PacBio_Hippocampus_Rep1	mm10_ERCC_SIRV	chr8	107056660	107046310	-	6	2915	26167	68433	ENSMUSG00000031916.17	ENSMUST00000034391.3	Cog8	Cog8-201	Known	Known	None	0.699999988079071	None	None	None	None
m54284U_191212_053548/133300412/ccs	PacBio_Hippocampus_Rep1	mm10_ERCC_SIRV	chr12	84451509	84531574	+	6	2184	36506	96044	ENSMUSG00000085793.2	ENSMUST00000137170.2	Lin52	Lin52-201	Known	Known	None	0.15000000596046448	None	None	None	None
m54284U_191212_053548/146081996/ccs	PacBio_Hippocampus_Rep1	mm10_ERCC_SIRV	chr12	84451509	84531567	+	6	2177	36506	96044	ENSMUSG00000085793.2	ENSMUST00000137170.2	Lin52	Lin52-201	Known	Known	None	0.20000000298023224	None	None	None	None
m54284U_191212_053548/106760475/ccs	PacBio_Hippocampus_Rep1	mm10_ERCC_SIRV	chr8	107048568	107046310	-	2	1470	26166	68431	ENSMUSG00000078931.4	ENSMUST00000055316.9	Pdf	Pdf-201	Known	Known	None	0.699999988079071	None	None	None	None
m54284U_191212_053548/157221740/ccs	PacBio_Hippocampus_Rep1	mm10_ERCC_SIRV	chr12	84451509	84531570	+	6	2180	36506	96044	ENSMUSG00000085793.2	ENSMUST00000137170.2	Lin52	Lin52-201	Known	Known	None	0.20000000298023224	None	None	None	None
m54284U_191212_053548/171837909/ccs	PacBio_Hippocampus_Rep1	mm10_ERCC_SIRV	chr12	84451509	84531570	+	6	2180	36506	96044	ENSMUSG00000085793.2	ENSMUST00000137170.2	Lin52	Lin52-201	Known	Known	None	0.20000000298023224	None	None	None	None
m54284U_191213_120042/10945169/ccs	PacBio_Hippocampus_Rep2	mm10_ERCC_SIRV	chr8	107048593	107046310	-	2	1495	26166	68431	ENSMUSG00000078931.4	ENSMUST00000055316.9	Pdf	Pdf-201	Known	Known	None	0.699999988079071	None	None	None	None
m54284U_191212_053548/173737001/ccs	PacBio_Hippocampus_Rep1	mm10_ERCC_SIRV	chr12	84451509	84531574	+	6	2184	36506	96044	ENSMUSG00000085793.2	ENSMUST00000137170.2	Lin52	Lin52-201	Known	Known	None	0.15000000596046448	None	None	None	None
m54284U_191212_053548/180355849/ccs	PacBio_Hippocampus_Rep1	mm10_ERCC_SIRV	chr12	84451509	84531566	+	6	2176	36506	96044	ENSMUSG00000085793.2	ENSMUST00000137170.2	Lin52	Lin52-201	Known	Known	None	0.20000000298023224	None	None	None	None
m54284U_191213_120042/23791781/ccs	PacBio_Hippocampus_Rep2	mm10_ERCC_SIRV	chr8	107048139	107046310	-	2	1041	26166	68431	ENSMUSG00000078931.4	ENSMUST00000055316.9	Pdf	Pdf-201	Known	Known	None	0.699999988079071	None	None	None	None
m54284U_191213_120042/24119610/ccs	PacBio_Hippocampus_Rep2	mm10_ERCC_SIRV	chr8	107056616	107046310	-	7	2716	26167	640419	ENSMUSG00000031916.17	ENCODEMT000640419	Cog8	ENCODEMT000640419	Known	NNC	None	0.699999988079071	None	None	None	None
m54284U_191213_120042/983909/ccs	PacBio_Hippocampus_Rep2	mm10_ERCC_SIRV	chr12	84451509	84531575	+	6	2185	36506	96044	ENSMUSG00000085793.2	ENSMUST00000137170.2	Lin52	Lin52-201	Known	Known	None	0.20000000298023224	None	None	None	None
m54284U_191213_120042/11470041/ccs	PacBio_Hippocampus_Rep2	mm10_ERCC_SIRV	chr12	84451509	84531566	+	6	2176	36506	96044	ENSMUSG00000085793.2	ENSMUST00000137170.2	Lin52	Lin52-201	Known	Known	None	0.20000000298023224	None	None	None	None
m54284U_191213_120042/39518228/ccs	PacBio_Hippocampus_Rep2	mm10_ERCC_SIRV	chr8	107048600	107046310	-	2	1496	26166	68431	ENSMUSG00000078931.4	ENSMUST00000055316.9	Pdf	Pdf-201	Known	Known	None	0.699999988079071	None	None	None	None
m54284U_191213_120042/15008876/ccs	PacBio_Hippocampus_Rep2	mm10_ERCC_SIRV	chr12	84451509	84531570	+	6	2180	36506	96044	ENSMUSG00000085793.2	ENSMUST00000137170.2	Lin52	Lin52-201	Known	Known	None	0.20000000298023224	None	None	None	None
m54284U_191213_120042/15991854/ccs	PacBio_Hippocampus_Rep2	mm10_ERCC_SIRV	chr12	84451509	84531570	+	6	2180	36506	96044	ENSMUSG00000085793.2	ENSMUST00000137170.2	Lin52	Lin52-201	Known	Known	None	0.20000000298023224	None	None	None	None
m54284U_191213_120042/41093125/ccs	PacBio_Hippocampus_Rep2	mm10_ERCC_SIRV	chr8	107048568	107046310	-	2	1470	26166	68431	ENSMUSG00000078931.4	ENSMUST00000055316.9	Pdf	Pdf-201	Known	Known	None	0.699999988079071	None	None	None	None
m54284U_191213_120042/16777302/ccs	PacBio_Hippocampus_Rep2	mm10_ERCC_SIRV	chr12	84451509	84531574	+	6	2184	36506	96044	ENSMUSG00000085793.2	ENSMUST00000137170.2	Lin52	Lin52-201	Known	Known	None	0.15000000596046448	None	None	None	None
m54284U_191213_120042/18877222/ccs	PacBio_Hippocampus_Rep2	mm10_ERCC_SIRV	chr12	84451509	84531569	+	6	2179	36506	96044	ENSMUSG00000085793.2	ENSMUST00000137170.2	Lin52	Lin52-201	Known	Known	None	0.20000000298023224	None	None	None	None
m54284U_191213_120042/56361541/ccs	PacBio_Hippocampus_Rep2	mm10_ERCC_SIRV	chr8	107048610	107046310	-	2	1512	26166	68431	ENSMUSG00000078931.4	ENSMUST00000055316.9	Pdf	Pdf-201	Known	Known	None	0.699999988079071	None	None	None	None
m54284U_191213_120042/26020474/ccs	PacBio_Hippocampus_Rep2	mm10_ERCC_SIRV	chr12	84451509	84531574	+	6	2184	36506	96044	ENSMUSG00000085793.2	ENSMUST00000137170.2	Lin52	Lin52-201	Known	Known	None	0.15000000596046448	None	None	None	None
m54284U_191213_120042/34537560/ccs	PacBio_Hippocampus_Rep2	mm10_ERCC_SIRV	chr12	84451509	84531570	+	6	2180	36506	96044	ENSMUSG00000085793.2	ENSMUST00000137170.2	Lin52	Lin52-201	Known	Known	None	0.20000000298023224	None	None	None	None
m54284U_191213_120042/69798036/ccs	PacBio_Hippocampus_Rep2	mm10_ERCC_SIRV	chr8	107048602	107046310	-	2	1504	26166	68431	ENSMUSG00000078931.4	ENSMUST00000055316.9	Pdf	Pdf-201	Known	Known	None	0.699999988079071	None	None	None	None
m54284U_191213_120042/37686098/ccs	PacBio_Hippocampus_Rep2	mm10_ERCC_SIRV	chr12	84451509	84531570	+	6	2180	36506	96044	ENSMUSG00000085793.2	ENSMUST00000137170.2	Lin52	Lin52-201	Known	Known	None	0.20000000298023224	None	None	None	None
m54284U_191213_120042/39977158/ccs	PacBio_Hippocampus_Rep2	mm10_ERCC_SIRV	chr12	84451509	84531037	+	6	1647	36506	96044	ENSMUSG00000085793.2	ENSMUST00000137170.2	Lin52	Lin52-201	Known	Known	None	0.6000000238418579	None	None	None	None
m54284U_191213_120042/110167549/ccs	PacBio_Hippocampus_Rep2	mm10_ERCC_SIRV	chr8	107048833	107046310	-	2	1735	26166	68431	ENSMUSG00000078931.4	ENSMUST00000055316.9	Pdf	Pdf-201	Known	Known	None	0.699999988079071	None	None	None	None
m54284U_191213_120042/40437415/ccs	PacBio_Hippocampus_Rep2	mm10_ERCC_SIRV	chr12	84451423	84469540	+	6	2694	36506	640414	ENSMUSG00000085793.2	ENCODEMT000640414	Lin52	ENCODEMT000640414	Known	NNC	None	0.800000011920929	None	None	None	None
m54284U_191213_120042/135530904/ccs	PacBio_Hippocampus_Rep2	mm10_ERCC_SIRV	chr8	107048613	107046310	-	2	1515	26166	68431	ENSMUSG00000078931.4	ENSMUST00000055316.9	Pdf	Pdf-201	Known	Known	None	0.699999988079071	None	None	None	None
m54284U_191213_120042/46204824/ccs	PacBio_Hippocampus_Rep2	mm10_ERCC_SIRV	chr12	84451509	84531566	+	5	3808	36506	640420	ENSMUSG00000085793.2	ENCODEMT000640420	Lin52	ENCODEMT000640420	Known	NIC	None	0.20000000298023224	None	None	None	None
m54284U_191213_120042/48956476/ccs	PacBio_Hippocampus_Rep2	mm10_ERCC_SIRV	chr12	84451509	84531572	+	6	2182	36506	96044	ENSMUSG00000085793.2	ENSMUST00000137170.2	Lin52	Lin52-201	Known	Known	None	0.15000000596046448	None	None	None	None
m54284U_191213_120042/157615630/ccs	PacBio_Hippocampus_Rep2	mm10_ERCC_SIRV	chr8	107052805	107046315	-	4	2031	26167	640351	ENSMUSG00000031916.17	ENCODEMT000640351	Cog8	ENCODEMT000640351	Known	ISM	Suffix	0.699999988079071	None	None	None	None
m54284U_191213_120042/53871948/ccs	PacBio_Hippocampus_Rep2	mm10_ERCC_SIRV	chr12	84451509	84531569	+	6	2179	36506	96044	ENSMUSG00000085793.2	ENSMUST00000137170.2	Lin52	Lin52-201	Known	Known	None	0.20000000298023224	None	None	None	None
m54284U_191213_120042/60098413/ccs	PacBio_Hippocampus_Rep2	mm10_ERCC_SIRV	chr12	84451509	84531570	+	6	2180	36506	96044	ENSMUSG00000085793.2	ENSMUST00000137170.2	Lin52	Lin52-201	Known	Known	None	0.20000000298023224	None	None	None	None
m54284U_191213_120042/160434699/ccs	PacBio_Hippocampus_Rep2	mm10_ERCC_SIRV	chr8	107048606	107046310	-	2	1508	26166	68431	ENSMUSG00000078931.4	ENSMUST00000055316.9	Pdf	Pdf-201	Known	Known	None	0.699999988079071	None	None	None	None
m54284U_191213_120042/60230159/ccs	PacBio_Hippocampus_Rep2	mm10_ERCC_SIRV	chr12	84451509	84531570	+	6	2180	36506	96044	ENSMUSG00000085793.2	ENSMUST00000137170.2	Lin52	Lin52-201	Known	Known	None	0.20000000298023224	None	None	None	None
m54284U_191213_120042/63046180/ccs	PacBio_Hippocampus_Rep2	mm10_ERCC_SIRV	chr12	84451509	84531570	+	6	2180	36506	96044	ENSMUSG00000085793.2	ENSMUST00000137170.2	Lin52	Lin52-201	Known	Known	None	0.20000000298023224	None	None	None	None
m54284U_191213_120042/161417722/ccs	PacBio_Hippocampus_Rep2	mm10_ERCC_SIRV	chr8	107048610	107046310	-	2	1512	26166	68431	ENSMUSG00000078931.4	ENSMUST00000055316.9	Pdf	Pdf-201	Known	Known	None	0.699999988079071	None	None	None	None
m54284U_191213_120042/67307615/ccs	PacBio_Hippocampus_Rep2	mm10_ERCC_SIRV	chr12	84451509	84531565	+	6	2175	36506	96044	ENSMUSG00000085793.2	ENSMUST00000137170.2	Lin52	Lin52-201	Known	Known	None	0.20000000298023224	None	None	None	None
m54284U_191213_120042/73728318/ccs	PacBio_Hippocampus_Rep2	mm10_ERCC_SIRV	chr12	84451509	84531567	+	6	2177	36506	96044	ENSMUSG00000085793.2	ENSMUST00000137170.2	Lin52	Lin52-201	Known	Known	None	0.20000000298023224	None	None	None	None
m54284U_191213_120042/162007397/ccs	PacBio_Hippocampus_Rep2	mm10_ERCC_SIRV	chr8	107048613	107046310	-	2	1515	26166	68431	ENSMUSG00000078931.4	ENSMUST00000055316.9	Pdf	Pdf-201	Known	Known	None	0.699999988079071	None	None	None	None
m54284U_191213_120042/73794506/ccs	PacBio_Hippocampus_Rep2	mm10_ERCC_SIRV	chr12	84451509	84531569	+	6	2179	36506	96044	ENSMUSG00000085793.2	ENSMUST00000137170.2	Lin52	Lin52-201	Known	Known	None	0.20000000298023224	None	None	None	None
m54284U_191213_120042/75432513/ccs	PacBio_Hippocampus_Rep2	mm10_ERCC_SIRV	chr12	84451509	84531566	+	6	2176	36506	96044	ENSMUSG00000085793.2	ENSMUST00000137170.2	Lin52	Lin52-201	Known	Known	None	0.20000000298023224	None	None	None	None
m54284U_191107_221739/21955935/ccs	PacBio_Cortex_Rep1	mm10_ERCC_SIRV	chr8	107048564	107046311	-	2	1465	26166	68431	ENSMUSG00000078931.4	ENSMUST00000055316.9	Pdf	Pdf-201	Known	Known	None	0.6499999761581421	None	None	None	None
m54284U_191213_120042/89851371/ccs	PacBio_Hippocampus_Rep2	mm10_ERCC_SIRV	chr12	84451443	84531571	+	6	2172	36506	640404	ENSMUSG00000085793.2	ENCODEMT000640404	Lin52	ENCODEMT000640404	Known	NNC	None	0.20000000298023224	None	None	None	None
m54284U_191213_120042/96534586/ccs	PacBio_Hippocampus_Rep2	mm10_ERCC_SIRV	chr12	84451509	84531569	+	6	2179	36506	96044	ENSMUSG00000085793.2	ENSMUST00000137170.2	Lin52	Lin52-201	Known	Known	None	0.20000000298023224	None	None	None	None
m54284U_191107_221739/26479076/ccs	PacBio_Cortex_Rep1	mm10_ERCC_SIRV	chr8	107048822	107046311	-	2	1723	26166	68431	ENSMUSG00000078931.4	ENSMUST00000055316.9	Pdf	Pdf-201	Known	Known	None	0.6499999761581421	None	None	None	None
m54284U_191213_120042/99287435/ccs	PacBio_Hippocampus_Rep2	mm10_ERCC_SIRV	chr12	84451509	84531569	+	6	2179	36506	96044	ENSMUSG00000085793.2	ENSMUST00000137170.2	Lin52	Lin52-201	Known	Known	None	0.20000000298023224	None	None	None	None
m54284U_191213_120042/101713996/ccs	PacBio_Hippocampus_Rep2	mm10_ERCC_SIRV	chr12	84451509	84531569	+	6	2179	36506	96044	ENSMUSG00000085793.2	ENSMUST00000137170.2	Lin52	Lin52-201	Known	Known	None	0.20000000298023224	None	None	None	None
m54284U_191107_221739/117573561/ccs	PacBio_Cortex_Rep1	mm10_ERCC_SIRV	chr8	107048603	107046311	-	2	1504	26166	68431	ENSMUSG00000078931.4	ENSMUST00000055316.9	Pdf	Pdf-201	Known	Known	None	0.6499999761581421	None	None	None	None
m54284U_191213_120042/107611524/ccs	PacBio_Hippocampus_Rep2	mm10_ERCC_SIRV	chr12	84451509	84531566	+	6	2176	36506	96044	ENSMUSG00000085793.2	ENSMUST00000137170.2	Lin52	Lin52-201	Known	Known	None	0.20000000298023224	None	None	None	None
m54284U_191109_043049/69010151/ccs	PacBio_Cortex_Rep2	mm10_ERCC_SIRV	chr8	107056671	107046311	-	6	2925	26167	68433	ENSMUSG00000031916.17	ENSMUST00000034391.3	Cog8	Cog8-201	Known	Known	None	0.6499999761581421	None	None	None	None
m54284U_191213_120042/111937306/ccs	PacBio_Hippocampus_Rep2	mm10_ERCC_SIRV	chr12	84451509	84531569	+	6	2179	36506	96044	ENSMUSG00000085793.2	ENSMUST00000137170.2	Lin52	Lin52-201	Known	Known	None	0.20000000298023224	None	None	None	None
m54284U_191213_120042/113313391/ccs	PacBio_Hippocampus_Rep2	mm10_ERCC_SIRV	chr12	84451509	84531566	+	6	2176	36506	96044	ENSMUSG00000085793.2	ENSMUST00000137170.2	Lin52	Lin52-201	Known	Known	None	0.20000000298023224	None	None	None	None
m54284U_191109_043049/70386342/ccs	PacBio_Cortex_Rep2	mm10_ERCC_SIRV	chr8	107048607	107046311	-	2	1508	26166	68431	ENSMUSG00000078931.4	ENSMUST00000055316.9	Pdf	Pdf-201	Known	Known	None	0.6499999761581421	None	None	None	None
m54284U_191213_120042/114231193/ccs	PacBio_Hippocampus_Rep2	mm10_ERCC_SIRV	chr12	84451509	84531570	+	6	2180	36506	96044	ENSMUSG00000085793.2	ENSMUST00000137170.2	Lin52	Lin52-201	Known	Known	None	0.20000000298023224	None	None	None	None
m54284U_191213_120042/129631013/ccs	PacBio_Hippocampus_Rep2	mm10_ERCC_SIRV	chr12	84451509	84531570	+	6	2180	36506	96044	ENSMUSG00000085793.2	ENSMUST00000137170.2	Lin52	Lin52-201	Known	Known	None	0.20000000298023224	None	None	None	None
m54284U_191109_043049/140182397/ccs	PacBio_Cortex_Rep2	mm10_ERCC_SIRV	chr8	107048592	107046311	-	2	1493	26166	68431	ENSMUSG00000078931.4	ENSMUST00000055316.9	Pdf	Pdf-201	Known	Known	None	0.6499999761581421	None	None	None	None
m54284U_191213_120042/142673733/ccs	PacBio_Hippocampus_Rep2	mm10_ERCC_SIRV	chr12	84451509	84531010	+	6	1620	36506	96044	ENSMUSG00000085793.2	ENSMUST00000137170.2	Lin52	Lin52-201	Known	Known	None	0.550000011920929	None	None	None	None
m54284U_191213_120042/152698991/ccs	PacBio_Hippocampus_Rep2	mm10_ERCC_SIRV	chr12	84451423	84533503	+	7	4319	36506	640411	ENSMUSG00000085793.2	ENCODEMT000640411	Lin52	ENCODEMT000640411	Known	ISM	Suffix	0.4000000059604645	None	None	None	None
m54284U_191213_120042/99615558/ccs	PacBio_Hippocampus_Rep2	mm10_ERCC_SIRV	chr8	107048569	107046311	-	2	1470	26166	68431	ENSMUSG00000078931.4	ENSMUST00000055316.9	Pdf	Pdf-201	Known	Known	None	0.6499999761581421	None	None	None	None
m54284U_191213_120042/171181709/ccs	PacBio_Hippocampus_Rep2	mm10_ERCC_SIRV	chr12	84451509	84531568	+	6	2178	36506	96044	ENSMUSG00000085793.2	ENSMUST00000137170.2	Lin52	Lin52-201	Known	Known	None	0.20000000298023224	None	None	None	None
m54284U_191213_120042/171641086/ccs	PacBio_Hippocampus_Rep2	mm10_ERCC_SIRV	chr12	84451509	84531571	+	6	2181	36506	96044	ENSMUSG00000085793.2	ENSMUST00000137170.2	Lin52	Lin52-201	Known	Known	None	0.15000000596046448	None	None	None	None
m54284U_191107_221739/36896983/ccs	PacBio_Cortex_Rep1	mm10_ERCC_SIRV	chr8	107048593	107046312	-	2	1493	26166	68431	ENSMUSG00000078931.4	ENSMUST00000055316.9	Pdf	Pdf-201	Known	Known	None	0.6000000238418579	None	None	None	None
m54284U_191213_120042/174065766/ccs	PacBio_Hippocampus_Rep2	mm10_ERCC_SIRV	chr12	84451509	84531569	+	6	2179	36506	96044	ENSMUSG00000085793.2	ENSMUST00000137170.2	Lin52	Lin52-201	Known	Known	None	0.20000000298023224	None	None	None	None
m54284U_191213_120042/175571321/ccs	PacBio_Hippocampus_Rep2	mm10_ERCC_SIRV	chr12	84451509	84531572	+	6	2182	36506	96044	ENSMUSG00000085793.2	ENSMUST00000137170.2	Lin52	Lin52-201	Known	Known	None	0.15000000596046448	None	None	None	None
m54284U_191107_221739/115018017/ccs	PacBio_Cortex_Rep1	mm10_ERCC_SIRV	chr8	107048600	107046312	-	2	1500	26166	68431	ENSMUSG00000078931.4	ENSMUST00000055316.9	Pdf	Pdf-201	Known	Known	None	0.6000000238418579	None	None	None	None
m54284U_191107_221739/1049046/ccs	PacBio_Cortex_Rep1	mm10_ERCC_SIRV	chr12	84451510	84531565	+	6	2174	36506	96044	ENSMUSG00000085793.2	ENSMUST00000137170.2	Lin52	Lin52-201	Known	Known	None	0.20000000298023224	None	None	None	None
m54284U_191107_221739/1247436/ccs	PacBio_Cortex_Rep1	mm10_ERCC_SIRV	chr12	84451510	84531570	+	6	2179	36506	96044	ENSMUSG00000085793.2	ENSMUST00000137170.2	Lin52	Lin52-201	Known	Known	None	0.20000000298023224	None	None	None	None
m54284U_191107_221739/136186476/ccs	PacBio_Cortex_Rep1	mm10_ERCC_SIRV	chr8	107048614	107046312	-	2	1514	26166	68431	ENSMUSG00000078931.4	ENSMUST00000055316.9	Pdf	Pdf-201	Known	Known	None	0.6000000238418579	None	None	None	None
m54284U_191107_221739/4720740/ccs	PacBio_Cortex_Rep1	mm10_ERCC_SIRV	chr12	84451510	84531570	+	6	2179	36506	96044	ENSMUSG00000085793.2	ENSMUST00000137170.2	Lin52	Lin52-201	Known	Known	None	0.20000000298023224	None	None	None	None
m54284U_191109_043049/166660163/ccs	PacBio_Cortex_Rep2	mm10_ERCC_SIRV	chr8	107056683	107046312	-	6	2936	26167	68433	ENSMUSG00000031916.17	ENSMUST00000034391.3	Cog8	Cog8-201	Known	Known	None	0.6000000238418579	None	None	None	None
m54284U_191107_221739/8391316/ccs	PacBio_Cortex_Rep1	mm10_ERCC_SIRV	chr12	84451510	84531572	+	6	2181	36506	96044	ENSMUSG00000085793.2	ENSMUST00000137170.2	Lin52	Lin52-201	Known	Known	None	0.15000000596046448	None	None	None	None
m54284U_191107_221739/24904838/ccs	PacBio_Cortex_Rep1	mm10_ERCC_SIRV	chr12	84451510	84531568	+	6	2177	36506	96044	ENSMUSG00000085793.2	ENSMUST00000137170.2	Lin52	Lin52-201	Known	Known	None	0.20000000298023224	None	None	None	None
m54284U_191212_053548/35127612/ccs	PacBio_Hippocampus_Rep1	mm10_ERCC_SIRV	chr8	107056672	107046312	-	6	2925	26167	68433	ENSMUSG00000031916.17	ENSMUST00000034391.3	Cog8	Cog8-201	Known	Known	None	0.6000000238418579	None	None	None	None
m54284U_191107_221739/26412415/ccs	PacBio_Cortex_Rep1	mm10_ERCC_SIRV	chr12	84451510	84531566	+	6	2175	36506	96044	ENSMUSG00000085793.2	ENSMUST00000137170.2	Lin52	Lin52-201	Known	Known	None	0.20000000298023224	None	None	None	None
m54284U_191107_221739/30802428/ccs	PacBio_Cortex_Rep1	mm10_ERCC_SIRV	chr12	84451510	84531566	+	6	2175	36506	96044	ENSMUSG00000085793.2	ENSMUST00000137170.2	Lin52	Lin52-201	Known	Known	None	0.20000000298023224	None	None	None	None
m54284U_191212_053548/114099165/ccs	PacBio_Hippocampus_Rep1	mm10_ERCC_SIRV	chr8	107048604	107046312	-	2	1504	26166	68431	ENSMUSG00000078931.4	ENSMUST00000055316.9	Pdf	Pdf-201	Known	Known	None	0.6000000238418579	None	None	None	None
m54284U_191107_221739/32375527/ccs	PacBio_Cortex_Rep1	mm10_ERCC_SIRV	chr12	84451510	84533629	+	6	4238	36506	96044	ENSMUSG00000085793.2	ENSMUST00000137170.2	Lin52	Lin52-201	Known	Known	None	0.10000000149011612	None	None	None	None
m54284U_191213_120042/140052604/ccs	PacBio_Hippocampus_Rep2	mm10_ERCC_SIRV	chr8	107056681	107046312	-	6	2934	26167	68433	ENSMUSG00000031916.17	ENSMUST00000034391.3	Cog8	Cog8-201	Known	Known	None	0.6000000238418579	None	None	None	None
m54284U_191107_221739/34275867/ccs	PacBio_Cortex_Rep1	mm10_ERCC_SIRV	chr12	84451510	84531567	+	6	2176	36506	96044	ENSMUSG00000085793.2	ENSMUST00000137170.2	Lin52	Lin52-201	Known	Known	None	0.20000000298023224	None	None	None	None
m54284U_191107_221739/34407548/ccs	PacBio_Cortex_Rep1	mm10_ERCC_SIRV	chr12	84451510	84531569	+	6	2178	36506	96044	ENSMUSG00000085793.2	ENSMUST00000137170.2	Lin52	Lin52-201	Known	Known	None	0.20000000298023224	None	None	None	None
m54284U_191213_120042/165020222/ccs	PacBio_Hippocampus_Rep2	mm10_ERCC_SIRV	chr8	107052911	107046506	-	4	2158	26167	640347	ENSMUSG00000031916.17	ENCODEMT000640347	Cog8	ENCODEMT000640347	Known	ISM	Suffix	0.6000000238418579	None	None	None	None
m54284U_191107_221739/38012182/ccs	PacBio_Cortex_Rep1	mm10_ERCC_SIRV	chr12	84451510	84531569	+	6	2178	36506	96044	ENSMUSG00000085793.2	ENSMUST00000137170.2	Lin52	Lin52-201	Known	Known	None	0.20000000298023224	None	None	None	None
m54284U_191107_221739/43451289/ccs	PacBio_Cortex_Rep1	mm10_ERCC_SIRV	chr12	84451510	84531567	+	6	2176	36506	96044	ENSMUSG00000085793.2	ENSMUST00000137170.2	Lin52	Lin52-201	Known	Known	None	0.20000000298023224	None	None	None	None
m54284U_191107_221739/161021986/ccs	PacBio_Cortex_Rep1	mm10_ERCC_SIRV	chr8	107056683	107046313	-	6	2935	26167	68433	ENSMUSG00000031916.17	ENSMUST00000034391.3	Cog8	Cog8-201	Known	Known	None	0.6000000238418579	None	None	None	None
m54284U_191212_053548/57082060/ccs	PacBio_Hippocampus_Rep1	mm10_ERCC_SIRV	chr8	107048635	107046318	-	1	2290	26167	640354	ENSMUSG00000031916.17	ENCODEMT000640354	Cog8	ENCODEMT000640354	Known	Genomic	None	0.6000000238418579	None	None	None	None
m54284U_191107_221739/51381367/ccs	PacBio_Cortex_Rep1	mm10_ERCC_SIRV	chr12	84451510	84531569	+	6	2178	36506	96044	ENSMUSG00000085793.2	ENSMUST00000137170.2	Lin52	Lin52-201	Known	Known	None	0.20000000298023224	None	None	None	None
m54284U_191107_221739/54592020/ccs	PacBio_Cortex_Rep1	mm10_ERCC_SIRV	chr12	84451510	84531569	+	6	2178	36506	96044	ENSMUSG00000085793.2	ENSMUST00000137170.2	Lin52	Lin52-201	Known	Known	None	0.20000000298023224	None	None	None	None
m54284U_191212_053548/25036543/ccs	PacBio_Hippocampus_Rep1	mm10_ERCC_SIRV	chr8	107056682	107046316	-	6	2931	26167	68433	ENSMUSG00000031916.17	ENSMUST00000034391.3	Cog8	Cog8-201	Known	Known	None	0.6000000238418579	None	None	None	None
m54284U_191107_221739/58064909/ccs	PacBio_Cortex_Rep1	mm10_ERCC_SIRV	chr12	84451426	84531574	+	6	2132	36506	640408	ENSMUSG00000085793.2	ENCODEMT000640408	Lin52	ENCODEMT000640408	Known	NNC	None	0.20000000298023224	None	None	None	None
m54284U_191107_221739/63504914/ccs	PacBio_Cortex_Rep1	mm10_ERCC_SIRV	chr12	84451510	84531569	+	6	2178	36506	96044	ENSMUSG00000085793.2	ENSMUST00000137170.2	Lin52	Lin52-201	Known	Known	None	0.20000000298023224	None	None	None	None
m54284U_191107_221739/35653698/ccs	PacBio_Cortex_Rep1	mm10_ERCC_SIRV	chr8	107048811	107046317	-	2	1706	26166	68431	ENSMUSG00000078931.4	ENSMUST00000055316.9	Pdf	Pdf-201	Known	Known	None	0.6000000238418579	None	None	None	None
m54284U_191107_221739/64096244/ccs	PacBio_Cortex_Rep1	mm10_ERCC_SIRV	chr12	84451510	84531570	+	6	2179	36506	96044	ENSMUSG00000085793.2	ENSMUST00000137170.2	Lin52	Lin52-201	Known	Known	None	0.20000000298023224	None	None	None	None
m54284U_191107_221739/64292893/ccs	PacBio_Cortex_Rep1	mm10_ERCC_SIRV	chr12	84451510	84531522	+	6	2131	36506	96044	ENSMUSG00000085793.2	ENSMUST00000137170.2	Lin52	Lin52-201	Known	Known	None	0.30000001192092896	None	None	None	None
m54284U_191107_221739/58067044/ccs	PacBio_Cortex_Rep1	mm10_ERCC_SIRV	chr8	107048593	107046317	-	2	1488	26166	68431	ENSMUSG00000078931.4	ENSMUST00000055316.9	Pdf	Pdf-201	Known	Known	None	0.6000000238418579	None	None	None	None
m54284U_191107_221739/65735500/ccs	PacBio_Cortex_Rep1	mm10_ERCC_SIRV	chr12	84451510	84531569	+	6	2178	36506	96044	ENSMUSG00000085793.2	ENSMUST00000137170.2	Lin52	Lin52-201	Known	Known	None	0.20000000298023224	None	None	None	None
m54284U_191212_053548/118883909/ccs	PacBio_Hippocampus_Rep1	mm10_ERCC_SIRV	chr8	107056677	107046510	-	6	2900	26167	640348	ENSMUSG00000031916.17	ENCODEMT000640348	Cog8	ENCODEMT000640348	Known	NNC	None	0.6000000238418579	None	None	None	None
m54284U_191107_221739/69994969/ccs	PacBio_Cortex_Rep1	mm10_ERCC_SIRV	chr12	84451510	84531569	+	6	2178	36506	96044	ENSMUSG00000085793.2	ENSMUST00000137170.2	Lin52	Lin52-201	Known	Known	None	0.20000000298023224	None	None	None	None
m54284U_191107_221739/70320212/ccs	PacBio_Cortex_Rep1	mm10_ERCC_SIRV	chr12	84451510	84531569	+	6	2178	36506	96044	ENSMUSG00000085793.2	ENSMUST00000137170.2	Lin52	Lin52-201	Known	Known	None	0.20000000298023224	None	None	None	None
m54284U_191107_221739/31131538/ccs	PacBio_Cortex_Rep1	mm10_ERCC_SIRV	chr8	107048606	107046318	-	2	1500	26166	68431	ENSMUSG00000078931.4	ENSMUST00000055316.9	Pdf	Pdf-201	Known	Known	None	0.550000011920929	None	None	None	None
m54284U_191109_043049/97388702/ccs	PacBio_Cortex_Rep2	mm10_ERCC_SIRV	chr8	107056685	107046318	-	6	2958	26167	640421	ENSMUSG00000031916.17	ENCODEMT000640421	Cog8	ENCODEMT000640421	Known	NNC	None	0.550000011920929	None	None	None	None
m54284U_191107_221739/72485431/ccs	PacBio_Cortex_Rep1	mm10_ERCC_SIRV	chr12	84451510	84531569	+	6	2178	36506	96044	ENSMUSG00000085793.2	ENSMUST00000137170.2	Lin52	Lin52-201	Known	Known	None	0.20000000298023224	None	None	None	None
m54284U_191107_221739/82380948/ccs	PacBio_Cortex_Rep1	mm10_ERCC_SIRV	chr12	84451510	84531566	+	6	2175	36506	96044	ENSMUSG00000085793.2	ENSMUST00000137170.2	Lin52	Lin52-201	Known	Known	None	0.20000000298023224	None	None	None	None
m54284U_191213_120042/47254018/ccs	PacBio_Hippocampus_Rep2	mm10_ERCC_SIRV	chr8	107056683	107046318	-	6	2930	26167	68433	ENSMUSG00000031916.17	ENSMUST00000034391.3	Cog8	Cog8-201	Known	Known	None	0.550000011920929	None	None	None	None
m54284U_191107_221739/83625243/ccs	PacBio_Cortex_Rep1	mm10_ERCC_SIRV	chr12	84451510	84531566	+	6	2175	36506	96044	ENSMUSG00000085793.2	ENSMUST00000137170.2	Lin52	Lin52-201	Known	Known	None	0.20000000298023224	None	None	None	None
m54284U_191107_221739/87493101/ccs	PacBio_Cortex_Rep1	mm10_ERCC_SIRV	chr12	84451510	84531567	+	6	2176	36506	96044	ENSMUSG00000085793.2	ENSMUST00000137170.2	Lin52	Lin52-201	Known	Known	None	0.20000000298023224	None	None	None	None
m54284U_191107_221739/125895448/ccs	PacBio_Cortex_Rep1	mm10_ERCC_SIRV	chr8	107048602	107046321	-	2	1493	26166	68431	ENSMUSG00000078931.4	ENSMUST00000055316.9	Pdf	Pdf-201	Known	Known	None	0.6499999761581421	None	None	None	None
m54284U_191107_221739/89655357/ccs	PacBio_Cortex_Rep1	mm10_ERCC_SIRV	chr12	84451510	84531569	+	6	2178	36506	96044	ENSMUSG00000085793.2	ENSMUST00000137170.2	Lin52	Lin52-201	Known	Known	None	0.20000000298023224	None	None	None	None
m54284U_191107_221739/91161784/ccs	PacBio_Cortex_Rep1	mm10_ERCC_SIRV	chr12	84451426	84531575	+	6	2133	36506	640408	ENSMUSG00000085793.2	ENCODEMT000640408	Lin52	ENCODEMT000640408	Known	NNC	None	0.20000000298023224	None	None	None	None
m54284U_191107_221739/144967311/ccs	PacBio_Cortex_Rep1	mm10_ERCC_SIRV	chr8	107048613	107046321	-	2	1504	26166	68431	ENSMUSG00000078931.4	ENSMUST00000055316.9	Pdf	Pdf-201	Known	Known	None	0.6499999761581421	None	None	None	None
m54284U_191107_221739/98634506/ccs	PacBio_Cortex_Rep1	mm10_ERCC_SIRV	chr12	84451510	84531570	+	6	2179	36506	96044	ENSMUSG00000085793.2	ENSMUST00000137170.2	Lin52	Lin52-201	Known	Known	None	0.20000000298023224	None	None	None	None
m54284U_191107_221739/101910293/ccs	PacBio_Cortex_Rep1	mm10_ERCC_SIRV	chr12	84451510	84531569	+	6	2178	36506	96044	ENSMUSG00000085793.2	ENSMUST00000137170.2	Lin52	Lin52-201	Known	Known	None	0.20000000298023224	None	None	None	None
m54284U_191109_043049/74254687/ccs	PacBio_Cortex_Rep2	mm10_ERCC_SIRV	chr8	107056671	107046321	-	6	2915	26167	68433	ENSMUSG00000031916.17	ENSMUST00000034391.3	Cog8	Cog8-201	Known	Known	None	0.6499999761581421	None	None	None	None
m54284U_191107_221739/103287203/ccs	PacBio_Cortex_Rep1	mm10_ERCC_SIRV	chr12	84451510	84531569	+	6	2178	36506	96044	ENSMUSG00000085793.2	ENSMUST00000137170.2	Lin52	Lin52-201	Known	Known	None	0.20000000298023224	None	None	None	None
m54284U_191107_221739/105316975/ccs	PacBio_Cortex_Rep1	mm10_ERCC_SIRV	chr12	84451510	84531570	+	6	2179	36506	96044	ENSMUSG00000085793.2	ENSMUST00000137170.2	Lin52	Lin52-201	Known	Known	None	0.20000000298023224	None	None	None	None
m54284U_191109_043049/27003335/ccs	PacBio_Cortex_Rep2	mm10_ERCC_SIRV	chr8	107048474	107046323	-	2	1363	26166	68431	ENSMUSG00000078931.4	ENSMUST00000055316.9	Pdf	Pdf-201	Known	Known	None	0.6499999761581421	None	None	None	None
m54284U_191107_221739/107219223/ccs	PacBio_Cortex_Rep1	mm10_ERCC_SIRV	chr12	84451510	84531567	+	6	2176	36506	96044	ENSMUSG00000085793.2	ENSMUST00000137170.2	Lin52	Lin52-201	Known	Known	None	0.20000000298023224	None	None	None	None
m54284U_191213_120042/91752831/ccs	PacBio_Hippocampus_Rep2	mm10_ERCC_SIRV	chr8	107056683	107046323	-	6	2925	26167	68433	ENSMUSG00000031916.17	ENSMUST00000034391.3	Cog8	Cog8-201	Known	Known	None	0.6499999761581421	None	None	None	None
m54284U_191107_221739/109643887/ccs	PacBio_Cortex_Rep1	mm10_ERCC_SIRV	chr12	84451510	84531570	+	6	2179	36506	96044	ENSMUSG00000085793.2	ENSMUST00000137170.2	Lin52	Lin52-201	Known	Known	None	0.20000000298023224	None	None	None	None
m54284U_191107_221739/117375893/ccs	PacBio_Cortex_Rep1	mm10_ERCC_SIRV	chr12	84451510	84531569	+	6	2178	36506	96044	ENSMUSG00000085793.2	ENSMUST00000137170.2	Lin52	Lin52-201	Known	Known	None	0.20000000298023224	None	None	None	None
m54284U_191212_053548/76548685/ccs	PacBio_Hippocampus_Rep1	mm10_ERCC_SIRV	chr8	107056692	107046324	-	6	2918	26167	68433	ENSMUSG00000031916.17	ENSMUST00000034391.3	Cog8	Cog8-201	Known	Known	None	0.6000000238418579	None	None	None	None
m54284U_191107_221739/120260823/ccs	PacBio_Cortex_Rep1	mm10_ERCC_SIRV	chr12	84451510	84531568	+	6	2177	36506	96044	ENSMUSG00000085793.2	ENSMUST00000137170.2	Lin52	Lin52-201	Known	Known	None	0.20000000298023224	None	None	None	None
m54284U_191107_221739/121440467/ccs	PacBio_Cortex_Rep1	mm10_ERCC_SIRV	chr12	84451510	84531570	+	6	2179	36506	96044	ENSMUSG00000085793.2	ENSMUST00000137170.2	Lin52	Lin52-201	Known	Known	None	0.20000000298023224	None	None	None	None
m54284U_191107_221739/120194184/ccs	PacBio_Cortex_Rep1	mm10_ERCC_SIRV	chr8	107048613	107046519	-	2	1306	26166	68431	ENSMUSG00000078931.4	ENSMUST00000055316.9	Pdf	Pdf-201	Known	Known	None	0.75	None	None	None	None
m54284U_191107_221739/122355797/ccs	PacBio_Cortex_Rep1	mm10_ERCC_SIRV	chr12	84451510	84531570	+	6	2179	36506	96044	ENSMUSG00000085793.2	ENSMUST00000137170.2	Lin52	Lin52-201	Known	Known	None	0.20000000298023224	None	None	None	None
m54284U_191107_221739/122358559/ccs	PacBio_Cortex_Rep1	mm10_ERCC_SIRV	chr12	84451426	84531575	+	6	2140	36506	640408	ENSMUSG00000085793.2	ENCODEMT000640408	Lin52	ENCODEMT000640408	Known	NNC	None	0.20000000298023224	None	None	None	None
m54284U_191109_043049/66716957/ccs	PacBio_Cortex_Rep2	mm10_ERCC_SIRV	chr8	107056683	107046519	-	6	2729	26167	68433	ENSMUSG00000031916.17	ENSMUST00000034391.3	Cog8	Cog8-201	Known	Known	None	0.75	None	None	None	None
m54284U_191107_221739/123863326/ccs	PacBio_Cortex_Rep1	mm10_ERCC_SIRV	chr12	84451510	84531570	+	6	2179	36506	96044	ENSMUSG00000085793.2	ENSMUST00000137170.2	Lin52	Lin52-201	Known	Known	None	0.20000000298023224	None	None	None	None
m54284U_191109_043049/75695820/ccs	PacBio_Cortex_Rep2	mm10_ERCC_SIRV	chr8	107056682	107046519	-	6	2703	26167	640348	ENSMUSG00000031916.17	ENCODEMT000640348	Cog8	ENCODEMT000640348	Known	NNC	None	0.75	None	None	None	None
m54284U_191107_221739/130940942/ccs	PacBio_Cortex_Rep1	mm10_ERCC_SIRV	chr12	84451510	84531571	+	6	2180	36506	96044	ENSMUSG00000085793.2	ENSMUST00000137170.2	Lin52	Lin52-201	Known	Known	None	0.15000000596046448	None	None	None	None
m54284U_191107_221739/131793558/ccs	PacBio_Cortex_Rep1	mm10_ERCC_SIRV	chr12	84451510	84531565	+	6	2174	36506	96044	ENSMUSG00000085793.2	ENSMUST00000137170.2	Lin52	Lin52-201	Known	Known	None	0.20000000298023224	None	None	None	None
m54284U_191109_043049/79037650/ccs	PacBio_Cortex_Rep2	mm10_ERCC_SIRV	chr8	107056373	107046519	-	6	2429	26167	68433	ENSMUSG00000031916.17	ENSMUST00000034391.3	Cog8	Cog8-201	Known	Known	None	0.75	None	None	None	None
m54284U_191107_221739/134283765/ccs	PacBio_Cortex_Rep1	mm10_ERCC_SIRV	chr12	84451510	84531008	+	6	1617	36506	96044	ENSMUSG00000085793.2	ENSMUST00000137170.2	Lin52	Lin52-201	Known	Known	None	0.5	None	None	None	None
m54284U_191109_043049/158532852/ccs	PacBio_Cortex_Rep2	mm10_ERCC_SIRV	chr8	107056682	107046519	-	6	2728	26167	68433	ENSMUSG00000031916.17	ENSMUST00000034391.3	Cog8	Cog8-201	Known	Known	None	0.75	None	None	None	None
m54284U_191107_221739/134743145/ccs	PacBio_Cortex_Rep1	mm10_ERCC_SIRV	chr12	84451510	84531494	+	6	2103	36506	96044	ENSMUSG00000085793.2	ENSMUST00000137170.2	Lin52	Lin52-201	Known	Known	None	0.3499999940395355	None	None	None	None
m54284U_191107_221739/141099776/ccs	PacBio_Cortex_Rep1	mm10_ERCC_SIRV	chr12	84451468	84531037	+	5	1608	36506	640403	ENSMUSG00000085793.2	ENCODEMT000640403	Lin52	ENCODEMT000640403	Known	NIC	None	0.6000000238418579	None	None	None	None
m54284U_191212_053548/92211630/ccs	PacBio_Hippocampus_Rep1	mm10_ERCC_SIRV	chr8	107056677	107046519	-	6	2723	26167	68433	ENSMUSG00000031916.17	ENSMUST00000034391.3	Cog8	Cog8-201	Known	Known	None	0.75	None	None	None	None
m54284U_191107_221739/147784937/ccs	PacBio_Cortex_Rep1	mm10_ERCC_SIRV	chr12	84451510	84531566	+	6	2175	36506	96044	ENSMUSG00000085793.2	ENSMUST00000137170.2	Lin52	Lin52-201	Known	Known	None	0.20000000298023224	None	None	None	None
m54284U_191213_120042/122290954/ccs	PacBio_Hippocampus_Rep2	mm10_ERCC_SIRV	chr8	107052781	107046520	-	4	2670	26167	640371	ENSMUSG00000031916.17	ENCODEMT000640371	Cog8	ENCODEMT000640371	Known	ISM	Suffix	0.75	None	None	None	None
m54284U_191107_221739/150799546/ccs	PacBio_Cortex_Rep1	mm10_ERCC_SIRV	chr12	84451510	84531569	+	6	2178	36506	96044	ENSMUSG00000085793.2	ENSMUST00000137170.2	Lin52	Lin52-201	Known	Known	None	0.20000000298023224	None	None	None	None
m54284U_191107_221739/153355441/ccs	PacBio_Cortex_Rep1	mm10_ERCC_SIRV	chr12	84451510	84533511	+	6	4120	36506	96044	ENSMUSG00000085793.2	ENSMUST00000137170.2	Lin52	Lin52-201	Known	Known	None	0.3499999940395355	None	None	None	None
m54284U_191109_043049/27329158/ccs	PacBio_Cortex_Rep2	mm10_ERCC_SIRV	chr8	107048557	107046520	-	2	1249	26166	68431	ENSMUSG00000078931.4	ENSMUST00000055316.9	Pdf	Pdf-201	Known	Known	None	0.699999988079071	None	None	None	None
m54284U_191107_221739/165348192/ccs	PacBio_Cortex_Rep1	mm10_ERCC_SIRV	chr12	84451510	84531568	+	6	2177	36506	96044	ENSMUSG00000085793.2	ENSMUST00000137170.2	Lin52	Lin52-201	Known	Known	None	0.20000000298023224	None	None	None	None
m54284U_191107_221739/166527857/ccs	PacBio_Cortex_Rep1	mm10_ERCC_SIRV	chr12	84451510	84531570	+	6	2179	36506	96044	ENSMUSG00000085793.2	ENSMUST00000137170.2	Lin52	Lin52-201	Known	Known	None	0.20000000298023224	None	None	None	None
m54284U_191109_043049/128975427/ccs	PacBio_Cortex_Rep2	mm10_ERCC_SIRV	chr8	107048592	107046520	-	2	1284	26166	68431	ENSMUSG00000078931.4	ENSMUST00000055316.9	Pdf	Pdf-201	Known	Known	None	0.699999988079071	None	None	None	None
m54284U_191107_221739/173998197/ccs	PacBio_Cortex_Rep1	mm10_ERCC_SIRV	chr12	84451510	84531568	+	6	2177	36506	96044	ENSMUSG00000085793.2	ENSMUST00000137170.2	Lin52	Lin52-201	Known	Known	None	0.20000000298023224	None	None	None	None
m54284U_191109_043049/7539504/ccs	PacBio_Cortex_Rep2	mm10_ERCC_SIRV	chr12	84451510	84531566	+	6	2175	36506	96044	ENSMUSG00000085793.2	ENSMUST00000137170.2	Lin52	Lin52-201	Known	Known	None	0.20000000298023224	None	None	None	None
m54284U_191107_221739/59637770/ccs	PacBio_Cortex_Rep1	mm10_ERCC_SIRV	chr8	107056675	107046521	-	6	2719	26167	68433	ENSMUSG00000031916.17	ENSMUST00000034391.3	Cog8	Cog8-201	Known	Known	None	0.6499999761581421	None	None	None	None
m54284U_191107_221739/90179387/ccs	PacBio_Cortex_Rep1	mm10_ERCC_SIRV	chr8	107048657	107046526	-	1	2104	26167	640354	ENSMUSG00000031916.17	ENCODEMT000640354	Cog8	ENCODEMT000640354	Known	Genomic	None	0.6499999761581421	None	None	None	None
m54284U_191109_043049/19727350/ccs	PacBio_Cortex_Rep2	mm10_ERCC_SIRV	chr12	84451510	84531570	+	6	2179	36506	96044	ENSMUSG00000085793.2	ENSMUST00000137170.2	Lin52	Lin52-201	Known	Known	None	0.20000000298023224	None	None	None	None
m54284U_191109_043049/23200904/ccs	PacBio_Cortex_Rep2	mm10_ERCC_SIRV	chr12	84451510	84531570	+	6	2179	36506	96044	ENSMUSG00000085793.2	ENSMUST00000137170.2	Lin52	Lin52-201	Known	Known	None	0.20000000298023224	None	None	None	None
m54284U_191107_221739/98893948/ccs	PacBio_Cortex_Rep1	mm10_ERCC_SIRV	chr8	107052908	107046521	-	4	1946	26167	640347	ENSMUSG00000031916.17	ENCODEMT000640347	Cog8	ENCODEMT000640347	Known	ISM	Suffix	0.6499999761581421	None	None	None	None
m54284U_191109_043049/28312062/ccs	PacBio_Cortex_Rep2	mm10_ERCC_SIRV	chr12	84451510	84531570	+	6	2179	36506	96044	ENSMUSG00000085793.2	ENSMUST00000137170.2	Lin52	Lin52-201	Known	Known	None	0.20000000298023224	None	None	None	None
m54284U_191109_043049/31066830/ccs	PacBio_Cortex_Rep2	mm10_ERCC_SIRV	chr12	84451510	84531570	+	6	2179	36506	96044	ENSMUSG00000085793.2	ENSMUST00000137170.2	Lin52	Lin52-201	Known	Known	None	0.20000000298023224	None	None	None	None
m54284U_191107_221739/110428617/ccs	PacBio_Cortex_Rep1	mm10_ERCC_SIRV	chr8	107048602	107046521	-	2	1293	26166	68431	ENSMUSG00000078931.4	ENSMUST00000055316.9	Pdf	Pdf-201	Known	Known	None	0.6499999761581421	None	None	None	None
m54284U_191109_043049/34735205/ccs	PacBio_Cortex_Rep2	mm10_ERCC_SIRV	chr12	84451510	84531566	+	6	2175	36506	96044	ENSMUSG00000085793.2	ENSMUST00000137170.2	Lin52	Lin52-201	Known	Known	None	0.20000000298023224	None	None	None	None
m54284U_191109_043049/35195697/ccs	PacBio_Cortex_Rep2	mm10_ERCC_SIRV	chr12	84451510	84531495	+	6	2104	36506	96044	ENSMUSG00000085793.2	ENSMUST00000137170.2	Lin52	Lin52-201	Known	Known	None	0.3499999940395355	None	None	None	None
m54284U_191109_043049/17828303/ccs	PacBio_Cortex_Rep2	mm10_ERCC_SIRV	chr8	107048606	107046521	-	2	1297	26166	68431	ENSMUSG00000078931.4	ENSMUST00000055316.9	Pdf	Pdf-201	Known	Known	None	0.6499999761581421	None	None	None	None
m54284U_191109_043049/36505782/ccs	PacBio_Cortex_Rep2	mm10_ERCC_SIRV	chr12	84451510	84531569	+	6	2178	36506	96044	ENSMUSG00000085793.2	ENSMUST00000137170.2	Lin52	Lin52-201	Known	Known	None	0.20000000298023224	None	None	None	None
m54284U_191109_043049/37553714/ccs	PacBio_Cortex_Rep2	mm10_ERCC_SIRV	chr12	84451510	84531566	+	6	2175	36506	96044	ENSMUSG00000085793.2	ENSMUST00000137170.2	Lin52	Lin52-201	Known	Known	None	0.20000000298023224	None	None	None	None
m54284U_191109_043049/42928016/ccs	PacBio_Cortex_Rep2	mm10_ERCC_SIRV	chr8	107056685	107046521	-	6	2729	26167	68433	ENSMUSG00000031916.17	ENSMUST00000034391.3	Cog8	Cog8-201	Known	Known	None	0.6499999761581421	None	None	None	None
m54284U_191109_043049/39060145/ccs	PacBio_Cortex_Rep2	mm10_ERCC_SIRV	chr12	84451510	84531569	+	6	2178	36506	96044	ENSMUSG00000085793.2	ENSMUST00000137170.2	Lin52	Lin52-201	Known	Known	None	0.20000000298023224	None	None	None	None
m54284U_191109_043049/68027325/ccs	PacBio_Cortex_Rep2	mm10_ERCC_SIRV	chr8	107056674	107046521	-	6	2718	26167	68433	ENSMUSG00000031916.17	ENSMUST00000034391.3	Cog8	Cog8-201	Known	Known	None	0.6499999761581421	None	None	None	None
m54284U_191109_043049/40239916/ccs	PacBio_Cortex_Rep2	mm10_ERCC_SIRV	chr12	84451510	84531567	+	6	2176	36506	96044	ENSMUSG00000085793.2	ENSMUST00000137170.2	Lin52	Lin52-201	Known	Known	None	0.20000000298023224	None	None	None	None
m54284U_191109_043049/44172116/ccs	PacBio_Cortex_Rep2	mm10_ERCC_SIRV	chr12	84451510	84531566	+	6	2175	36506	96044	ENSMUSG00000085793.2	ENSMUST00000137170.2	Lin52	Lin52-201	Known	Known	None	0.20000000298023224	None	None	None	None
m54284U_191109_043049/152044840/ccs	PacBio_Cortex_Rep2	mm10_ERCC_SIRV	chr8	107048589	107046521	-	2	1280	26166	68431	ENSMUSG00000078931.4	ENSMUST00000055316.9	Pdf	Pdf-201	Known	Known	None	0.6499999761581421	None	None	None	None
m54284U_191109_043049/44304272/ccs	PacBio_Cortex_Rep2	mm10_ERCC_SIRV	chr12	84451510	84531570	+	6	2179	36506	96044	ENSMUSG00000085793.2	ENSMUST00000137170.2	Lin52	Lin52-201	Known	Known	None	0.20000000298023224	None	None	None	None
m54284U_191109_043049/45548844/ccs	PacBio_Cortex_Rep2	mm10_ERCC_SIRV	chr12	84451510	84531569	+	6	2178	36506	96044	ENSMUSG00000085793.2	ENSMUST00000137170.2	Lin52	Lin52-201	Known	Known	None	0.20000000298023224	None	None	None	None
m54284U_191212_053548/103088971/ccs	PacBio_Hippocampus_Rep1	mm10_ERCC_SIRV	chr8	107056683	107046521	-	6	2727	26167	68433	ENSMUSG00000031916.17	ENSMUST00000034391.3	Cog8	Cog8-201	Known	Known	None	0.6499999761581421	None	None	None	None
m54284U_191109_043049/47907066/ccs	PacBio_Cortex_Rep2	mm10_ERCC_SIRV	chr12	84451510	84531570	+	6	2179	36506	96044	ENSMUSG00000085793.2	ENSMUST00000137170.2	Lin52	Lin52-201	Known	Known	None	0.20000000298023224	None	None	None	None
m54284U_191213_120042/41616746/ccs	PacBio_Hippocampus_Rep2	mm10_ERCC_SIRV	chr8	107056662	107046521	-	6	2675	26167	640348	ENSMUSG00000031916.17	ENCODEMT000640348	Cog8	ENCODEMT000640348	Known	NNC	None	0.6499999761581421	None	None	None	None
m54284U_191109_043049/49873401/ccs	PacBio_Cortex_Rep2	mm10_ERCC_SIRV	chr12	84451510	84531569	+	6	2178	36506	96044	ENSMUSG00000085793.2	ENSMUST00000137170.2	Lin52	Lin52-201	Known	Known	None	0.20000000298023224	None	None	None	None
m54284U_191109_043049/49940489/ccs	PacBio_Cortex_Rep2	mm10_ERCC_SIRV	chr12	84451510	84531570	+	6	2179	36506	96044	ENSMUSG00000085793.2	ENSMUST00000137170.2	Lin52	Lin52-201	Known	Known	None	0.20000000298023224	None	None	None	None
m54284U_191213_120042/138543174/ccs	PacBio_Hippocampus_Rep2	mm10_ERCC_SIRV	chr8	107054181	107046521	-	4	3767	26167	640422	ENSMUSG00000031916.17	ENCODEMT000640422	Cog8	ENCODEMT000640422	Known	ISM	Both	0.6499999761581421	None	None	None	None
m54284U_191109_043049/53149913/ccs	PacBio_Cortex_Rep2	mm10_ERCC_SIRV	chr12	84451510	84531570	+	6	2179	36506	96044	ENSMUSG00000085793.2	ENSMUST00000137170.2	Lin52	Lin52-201	Known	Known	None	0.20000000298023224	None	None	None	None
m54284U_191109_043049/53150518/ccs	PacBio_Cortex_Rep2	mm10_ERCC_SIRV	chr12	84451510	84531566	+	6	2175	36506	96044	ENSMUSG00000085793.2	ENSMUST00000137170.2	Lin52	Lin52-201	Known	Known	None	0.20000000298023224	None	None	None	None
m54284U_191107_221739/41683342/ccs	PacBio_Cortex_Rep1	mm10_ERCC_SIRV	chr8	107056679	107046524	-	6	2720	26167	68433	ENSMUSG00000031916.17	ENSMUST00000034391.3	Cog8	Cog8-201	Known	Known	None	0.6499999761581421	None	None	None	None
m54284U_191109_043049/59048070/ccs	PacBio_Cortex_Rep2	mm10_ERCC_SIRV	chr12	84451510	84531575	+	6	2184	36506	96044	ENSMUSG00000085793.2	ENSMUST00000137170.2	Lin52	Lin52-201	Known	Known	None	0.20000000298023224	None	None	None	None
m54284U_191109_043049/61276519/ccs	PacBio_Cortex_Rep2	mm10_ERCC_SIRV	chr12	84451510	84531571	+	6	2180	36506	96044	ENSMUSG00000085793.2	ENSMUST00000137170.2	Lin52	Lin52-201	Known	Known	None	0.15000000596046448	None	None	None	None
m54284U_191107_221739/149554028/ccs	PacBio_Cortex_Rep1	mm10_ERCC_SIRV	chr8	107048592	107046530	-	2	1274	26166	68431	ENSMUSG00000078931.4	ENSMUST00000055316.9	Pdf	Pdf-201	Known	Known	None	0.550000011920929	None	None	None	None
m54284U_191109_043049/69141270/ccs	PacBio_Cortex_Rep2	mm10_ERCC_SIRV	chr12	84451510	84531570	+	6	2179	36506	96044	ENSMUSG00000085793.2	ENSMUST00000137170.2	Lin52	Lin52-201	Known	Known	None	0.20000000298023224	None	None	None	None
m54284U_191109_043049/69339855/ccs	PacBio_Cortex_Rep2	mm10_ERCC_SIRV	chr12	84451510	84531568	+	6	2177	36506	96044	ENSMUSG00000085793.2	ENSMUST00000137170.2	Lin52	Lin52-201	Known	Known	None	0.20000000298023224	None	None	None	None
m54284U_191109_043049/164366119/ccs	PacBio_Cortex_Rep2	mm10_ERCC_SIRV	chr8	107056671	107046531	-	6	2705	26167	68433	ENSMUSG00000031916.17	ENSMUST00000034391.3	Cog8	Cog8-201	Known	Known	None	0.5	None	None	None	None
m54284U_191109_043049/69927526/ccs	PacBio_Cortex_Rep2	mm10_ERCC_SIRV	chr12	84451510	84531570	+	6	2179	36506	96044	ENSMUSG00000085793.2	ENSMUST00000137170.2	Lin52	Lin52-201	Known	Known	None	0.20000000298023224	None	None	None	None
m54284U_191109_043049/52562180/ccs	PacBio_Cortex_Rep2	mm10_ERCC_SIRV	chr8	107056679	107046538	-	6	2699	26167	68433	ENSMUSG00000031916.17	ENSMUST00000034391.3	Cog8	Cog8-201	Known	Known	None	0.4000000059604645	None	None	None	None
m54284U_191109_043049/71567331/ccs	PacBio_Cortex_Rep2	mm10_ERCC_SIRV	chr12	84451510	84531570	+	6	2179	36506	96044	ENSMUSG00000085793.2	ENSMUST00000137170.2	Lin52	Lin52-201	Known	Known	None	0.20000000298023224	None	None	None	None
m54284U_191109_043049/75500371/ccs	PacBio_Cortex_Rep2	mm10_ERCC_SIRV	chr12	84451510	84531569	+	6	2178	36506	96044	ENSMUSG00000085793.2	ENSMUST00000137170.2	Lin52	Lin52-201	Known	Known	None	0.20000000298023224	None	None	None	None
m54284U_191107_221739/174850303/ccs	PacBio_Cortex_Rep1	mm10_ERCC_SIRV	chr8	107056682	107046543	-	6	2679	26167	640348	ENSMUSG00000031916.17	ENCODEMT000640348	Cog8	ENCODEMT000640348	Known	NNC	None	0.5	None	None	None	None
m54284U_191109_043049/78775853/ccs	PacBio_Cortex_Rep2	mm10_ERCC_SIRV	chr12	84451510	84531568	+	6	2177	36506	96044	ENSMUSG00000085793.2	ENSMUST00000137170.2	Lin52	Lin52-201	Known	Known	None	0.20000000298023224	None	None	None	None
m54284U_191109_043049/81658952/ccs	PacBio_Cortex_Rep2	mm10_ERCC_SIRV	chr12	84451510	84531570	+	6	2179	36506	96044	ENSMUSG00000085793.2	ENSMUST00000137170.2	Lin52	Lin52-201	Known	Known	None	0.20000000298023224	None	None	None	None
m54284U_191109_043049/19794699/ccs	PacBio_Cortex_Rep2	mm10_ERCC_SIRV	chr8	107048582	107046543	-	2	966	26166	640346	ENSMUSG00000078931.4	ENCODEMT000640346	Pdf	ENCODEMT000640346	Known	ISM	Prefix	0.5	None	None	None	None
m54284U_191109_043049/84411818/ccs	PacBio_Cortex_Rep2	mm10_ERCC_SIRV	chr12	84451469	84531573	+	6	2177	36506	640402	ENSMUSG00000085793.2	ENCODEMT000640402	Lin52	ENCODEMT000640402	Known	NNC	None	0.20000000298023224	None	None	None	None
m54284U_191109_043049/84543144/ccs	PacBio_Cortex_Rep2	mm10_ERCC_SIRV	chr12	84451510	84531570	+	6	2179	36506	96044	ENSMUSG00000085793.2	ENSMUST00000137170.2	Lin52	Lin52-201	Known	Known	None	0.20000000298023224	None	None	None	None
m54284U_191107_221739/76153400/ccs	PacBio_Cortex_Rep1	mm10_ERCC_SIRV	chr8	107048568	107046598	-	2	1182	26166	68431	ENSMUSG00000078931.4	ENSMUST00000055316.9	Pdf	Pdf-201	Known	Known	None	0.30000001192092896	None	None	None	None
m54284U_191109_043049/85526756/ccs	PacBio_Cortex_Rep2	mm10_ERCC_SIRV	chr12	84451510	84531570	+	6	2179	36506	96044	ENSMUSG00000085793.2	ENSMUST00000137170.2	Lin52	Lin52-201	Known	Known	None	0.20000000298023224	None	None	None	None
m54284U_191109_043049/90702351/ccs	PacBio_Cortex_Rep2	mm10_ERCC_SIRV	chr12	84451510	84531574	+	6	2183	36506	96044	ENSMUSG00000085793.2	ENSMUST00000137170.2	Lin52	Lin52-201	Known	Known	None	0.15000000596046448	None	None	None	None
m54284U_191213_120042/3342712/ccs	PacBio_Hippocampus_Rep2	mm10_ERCC_SIRV	chr8	107048586	107046607	-	2	1191	26166	68431	ENSMUSG00000078931.4	ENSMUST00000055316.9	Pdf	Pdf-201	Known	Known	None	0.20000000298023224	None	None	None	None
m54284U_191109_043049/90767630/ccs	PacBio_Cortex_Rep2	mm10_ERCC_SIRV	chr12	84451510	84531570	+	6	2179	36506	96044	ENSMUSG00000085793.2	ENSMUST00000137170.2	Lin52	Lin52-201	Known	Known	None	0.20000000298023224	None	None	None	None
m54284U_191107_221739/70256726/ccs	PacBio_Cortex_Rep1	mm10_ERCC_SIRV	chr8	107048602	107046609	-	2	1205	26166	68431	ENSMUSG00000078931.4	ENSMUST00000055316.9	Pdf	Pdf-201	Known	Known	None	0.20000000298023224	None	None	None	None
m54284U_191109_043049/97780942/ccs	PacBio_Cortex_Rep2	mm10_ERCC_SIRV	chr12	84451510	84533629	+	6	4238	36506	96044	ENSMUSG00000085793.2	ENSMUST00000137170.2	Lin52	Lin52-201	Known	Known	None	0.10000000149011612	None	None	None	None
m54284U_191109_043049/104269703/ccs	PacBio_Cortex_Rep2	mm10_ERCC_SIRV	chr12	84451510	84531570	+	6	2179	36506	96044	ENSMUSG00000085793.2	ENSMUST00000137170.2	Lin52	Lin52-201	Known	Known	None	0.20000000298023224	None	None	None	None
m54284U_191107_221739/106826424/ccs	PacBio_Cortex_Rep1	mm10_ERCC_SIRV	chr8	107048613	107046609	-	2	1216	26166	68431	ENSMUSG00000078931.4	ENSMUST00000055316.9	Pdf	Pdf-201	Known	Known	None	0.20000000298023224	None	None	None	None
m54284U_191109_043049/109185225/ccs	PacBio_Cortex_Rep2	mm10_ERCC_SIRV	chr12	84451510	84531570	+	6	2179	36506	96044	ENSMUSG00000085793.2	ENSMUST00000137170.2	Lin52	Lin52-201	Known	Known	None	0.20000000298023224	None	None	None	None
m54284U_191109_043049/109315637/ccs	PacBio_Cortex_Rep2	mm10_ERCC_SIRV	chr12	84451510	84531569	+	6	2178	36506	96044	ENSMUSG00000085793.2	ENSMUST00000137170.2	Lin52	Lin52-201	Known	Known	None	0.20000000298023224	None	None	None	None
m54284U_191107_221739/109380146/ccs	PacBio_Cortex_Rep1	mm10_ERCC_SIRV	chr8	107048593	107046609	-	2	1196	26166	68431	ENSMUSG00000078931.4	ENSMUST00000055316.9	Pdf	Pdf-201	Known	Known	None	0.20000000298023224	None	None	None	None
m54284U_191109_043049/110365306/ccs	PacBio_Cortex_Rep2	mm10_ERCC_SIRV	chr12	84451510	84531570	+	6	2179	36506	96044	ENSMUSG00000085793.2	ENSMUST00000137170.2	Lin52	Lin52-201	Known	Known	None	0.20000000298023224	None	None	None	None
m54284U_191109_043049/110822061/ccs	PacBio_Cortex_Rep2	mm10_ERCC_SIRV	chr12	84451426	84531575	+	6	2133	36506	640408	ENSMUSG00000085793.2	ENCODEMT000640408	Lin52	ENCODEMT000640408	Known	NNC	None	0.20000000298023224	None	None	None	None
m54284U_191107_221739/116197307/ccs	PacBio_Cortex_Rep1	mm10_ERCC_SIRV	chr8	107056659	107046609	-	6	2615	26167	68433	ENSMUSG00000031916.17	ENSMUST00000034391.3	Cog8	Cog8-201	Known	Known	None	0.20000000298023224	None	None	None	None
m54284U_191109_043049/118491539/ccs	PacBio_Cortex_Rep2	mm10_ERCC_SIRV	chr12	84451510	84531567	+	6	2176	36506	96044	ENSMUSG00000085793.2	ENSMUST00000137170.2	Lin52	Lin52-201	Known	Known	None	0.20000000298023224	None	None	None	None
m54284U_191109_043049/118753786/ccs	PacBio_Cortex_Rep2	mm10_ERCC_SIRV	chr12	84451510	84531566	+	5	2108	36506	640423	ENSMUSG00000085793.2	ENCODEMT000640423	Lin52	ENCODEMT000640423	Known	NIC	None	0.20000000298023224	None	None	None	None
m54284U_191109_043049/119605575/ccs	PacBio_Cortex_Rep2	mm10_ERCC_SIRV	chr12	84451510	84531569	+	6	2178	36506	96044	ENSMUSG00000085793.2	ENSMUST00000137170.2	Lin52	Lin52-201	Known	Known	None	0.20000000298023224	None	None	None	None
m54284U_191107_221739/178391629/ccs	PacBio_Cortex_Rep1	mm10_ERCC_SIRV	chr8	107048544	107046609	-	2	1147	26166	68431	ENSMUSG00000078931.4	ENSMUST00000055316.9	Pdf	Pdf-201	Known	Known	None	0.20000000298023224	None	None	None	None
m54284U_191109_043049/126158594/ccs	PacBio_Cortex_Rep2	mm10_ERCC_SIRV	chr12	84451510	84531568	+	6	2177	36506	96044	ENSMUSG00000085793.2	ENSMUST00000137170.2	Lin52	Lin52-201	Known	Known	None	0.20000000298023224	None	None	None	None
m54284U_191109_043049/48040275/ccs	PacBio_Cortex_Rep2	mm10_ERCC_SIRV	chr8	107056682	107046609	-	6	2638	26167	68433	ENSMUSG00000031916.17	ENSMUST00000034391.3	Cog8	Cog8-201	Known	Known	None	0.20000000298023224	None	None	None	None
m54284U_191109_043049/135266582/ccs	PacBio_Cortex_Rep2	mm10_ERCC_SIRV	chr12	84451510	84531570	+	6	2179	36506	96044	ENSMUSG00000085793.2	ENSMUST00000137170.2	Lin52	Lin52-201	Known	Known	None	0.20000000298023224	None	None	None	None
m54284U_191109_043049/135334502/ccs	PacBio_Cortex_Rep2	mm10_ERCC_SIRV	chr12	84451510	84531570	+	6	2179	36506	96044	ENSMUSG00000085793.2	ENSMUST00000137170.2	Lin52	Lin52-201	Known	Known	None	0.20000000298023224	None	None	None	None
m54284U_191213_120042/27199073/ccs	PacBio_Hippocampus_Rep2	mm10_ERCC_SIRV	chr8	107056671	107046609	-	6	2627	26167	68433	ENSMUSG00000031916.17	ENSMUST00000034391.3	Cog8	Cog8-201	Known	Known	None	0.20000000298023224	None	None	None	None
m54284U_191109_043049/140051931/ccs	PacBio_Cortex_Rep2	mm10_ERCC_SIRV	chr12	84451426	84531572	+	6	2130	36506	640408	ENSMUSG00000085793.2	ENCODEMT000640408	Lin52	ENCODEMT000640408	Known	NNC	None	0.20000000298023224	None	None	None	None
m54284U_191109_043049/142477041/ccs	PacBio_Cortex_Rep2	mm10_ERCC_SIRV	chr12	84451510	84531569	+	6	2178	36506	96044	ENSMUSG00000085793.2	ENSMUST00000137170.2	Lin52	Lin52-201	Known	Known	None	0.20000000298023224	None	None	None	None
m54284U_191213_120042/107940694/ccs	PacBio_Hippocampus_Rep2	mm10_ERCC_SIRV	chr8	107048602	107046609	-	2	1205	26166	68431	ENSMUSG00000078931.4	ENSMUST00000055316.9	Pdf	Pdf-201	Known	Known	None	0.20000000298023224	None	None	None	None
m54284U_191109_043049/143853458/ccs	PacBio_Cortex_Rep2	mm10_ERCC_SIRV	chr12	84451510	84531051	+	6	1660	36506	96044	ENSMUSG00000085793.2	ENSMUST00000137170.2	Lin52	Lin52-201	Known	Known	None	0.4000000059604645	None	None	None	None
m54284U_191109_043049/144703653/ccs	PacBio_Cortex_Rep2	mm10_ERCC_SIRV	chr12	84451510	84531570	+	6	2179	36506	96044	ENSMUSG00000085793.2	ENSMUST00000137170.2	Lin52	Lin52-201	Known	Known	None	0.20000000298023224	None	None	None	None
m54284U_191107_221739/86838008/ccs	PacBio_Cortex_Rep1	mm10_ERCC_SIRV	chr8	107048613	107046610	-	2	1215	26166	68431	ENSMUSG00000078931.4	ENSMUST00000055316.9	Pdf	Pdf-201	Known	Known	None	0.15000000596046448	None	None	None	None
m54284U_191109_043049/157944366/ccs	PacBio_Cortex_Rep2	mm10_ERCC_SIRV	chr12	84451510	84531570	+	6	2179	36506	96044	ENSMUSG00000085793.2	ENSMUST00000137170.2	Lin52	Lin52-201	Known	Known	None	0.20000000298023224	None	None	None	None
m54284U_191109_043049/70584502/ccs	PacBio_Cortex_Rep2	mm10_ERCC_SIRV	chr8	107048593	107046610	-	2	1195	26166	68431	ENSMUSG00000078931.4	ENSMUST00000055316.9	Pdf	Pdf-201	Known	Known	None	0.15000000596046448	None	None	None	None
m54284U_191109_043049/163252110/ccs	PacBio_Cortex_Rep2	mm10_ERCC_SIRV	chr12	84451510	84531567	+	6	2176	36506	96044	ENSMUSG00000085793.2	ENSMUST00000137170.2	Lin52	Lin52-201	Known	Known	None	0.20000000298023224	None	None	None	None
m54284U_191109_043049/170525453/ccs	PacBio_Cortex_Rep2	mm10_ERCC_SIRV	chr12	84451510	84531570	+	6	2179	36506	96044	ENSMUSG00000085793.2	ENSMUST00000137170.2	Lin52	Lin52-201	Known	Known	None	0.20000000298023224	None	None	None	None
m54284U_191212_053548/87886129/ccs	PacBio_Hippocampus_Rep1	mm10_ERCC_SIRV	chr8	107056670	107046610	-	6	2625	26167	68433	ENSMUSG00000031916.17	ENSMUST00000034391.3	Cog8	Cog8-201	Known	Known	None	0.15000000596046448	None	None	None	None
m54284U_191109_043049/170658025/ccs	PacBio_Cortex_Rep2	mm10_ERCC_SIRV	chr12	84451510	84531569	+	6	2178	36506	96044	ENSMUSG00000085793.2	ENSMUST00000137170.2	Lin52	Lin52-201	Known	Known	None	0.20000000298023224	None	None	None	None
m54284U_191109_043049/172885060/ccs	PacBio_Cortex_Rep2	mm10_ERCC_SIRV	chr12	84451426	84531575	+	6	2133	36506	640408	ENSMUSG00000085793.2	ENCODEMT000640408	Lin52	ENCODEMT000640408	Known	NNC	None	0.20000000298023224	None	None	None	None
m54284U_191212_053548/105319175/ccs	PacBio_Hippocampus_Rep1	mm10_ERCC_SIRV	chr8	107056626	107046610	-	6	2581	26167	68433	ENSMUSG00000031916.17	ENSMUST00000034391.3	Cog8	Cog8-201	Known	Known	None	0.15000000596046448	None	None	None	None
m54284U_191109_043049/178324983/ccs	PacBio_Cortex_Rep2	mm10_ERCC_SIRV	chr12	84451510	84531570	+	6	2179	36506	96044	ENSMUSG00000085793.2	ENSMUST00000137170.2	Lin52	Lin52-201	Known	Known	None	0.20000000298023224	None	None	None	None
m54284U_191212_053548/156959498/ccs	PacBio_Hippocampus_Rep1	mm10_ERCC_SIRV	chr8	107056684	107046610	-	6	2614	26167	640348	ENSMUSG00000031916.17	ENCODEMT000640348	Cog8	ENCODEMT000640348	Known	NNC	None	0.15000000596046448	None	None	None	None
m54284U_191212_053548/721780/ccs	PacBio_Hippocampus_Rep1	mm10_ERCC_SIRV	chr12	84451510	84531565	+	6	2174	36506	96044	ENSMUSG00000085793.2	ENSMUST00000137170.2	Lin52	Lin52-201	Known	Known	None	0.20000000298023224	None	None	None	None
m54284U_191212_053548/3083051/ccs	PacBio_Hippocampus_Rep1	mm10_ERCC_SIRV	chr12	84451510	84531570	+	6	2179	36506	96044	ENSMUSG00000085793.2	ENSMUST00000137170.2	Lin52	Lin52-201	Known	Known	None	0.20000000298023224	None	None	None	None
m54284U_191107_221739/2753758/ccs	PacBio_Cortex_Rep1	mm10_ERCC_SIRV	chr8	107048542	107046611	-	2	1143	26166	68431	ENSMUSG00000078931.4	ENSMUST00000055316.9	Pdf	Pdf-201	Known	Known	None	0.15000000596046448	None	None	None	None
m54284U_191212_053548/4262357/ccs	PacBio_Hippocampus_Rep1	mm10_ERCC_SIRV	chr12	84451468	84531573	+	5	2141	36506	640403	ENSMUSG00000085793.2	ENCODEMT000640403	Lin52	ENCODEMT000640403	Known	NIC	None	0.20000000298023224	None	None	None	None
m54284U_191212_053548/8848713/ccs	PacBio_Hippocampus_Rep1	mm10_ERCC_SIRV	chr12	84451510	84531569	+	6	2178	36506	96044	ENSMUSG00000085793.2	ENSMUST00000137170.2	Lin52	Lin52-201	Known	Known	None	0.20000000298023224	None	None	None	None
m54284U_191107_221739/16581571/ccs	PacBio_Cortex_Rep1	mm10_ERCC_SIRV	chr8	107048595	107046611	-	2	1196	26166	68431	ENSMUSG00000078931.4	ENSMUST00000055316.9	Pdf	Pdf-201	Known	Known	None	0.15000000596046448	None	None	None	None
m54284U_191212_053548/9439668/ccs	PacBio_Hippocampus_Rep1	mm10_ERCC_SIRV	chr12	84451510	84531569	+	6	2178	36506	96044	ENSMUSG00000085793.2	ENSMUST00000137170.2	Lin52	Lin52-201	Known	Known	None	0.20000000298023224	None	None	None	None
m54284U_191212_053548/10094901/ccs	PacBio_Hippocampus_Rep1	mm10_ERCC_SIRV	chr12	84451510	84531568	+	6	2177	36506	96044	ENSMUSG00000085793.2	ENSMUST00000137170.2	Lin52	Lin52-201	Known	Known	None	0.20000000298023224	None	None	None	None
m54284U_191107_221739/21365980/ccs	PacBio_Cortex_Rep1	mm10_ERCC_SIRV	chr8	107056676	107046611	-	6	2630	26167	68433	ENSMUSG00000031916.17	ENSMUST00000034391.3	Cog8	Cog8-201	Known	Known	None	0.15000000596046448	None	None	None	None
m54284U_191212_053548/15467701/ccs	PacBio_Hippocampus_Rep1	mm10_ERCC_SIRV	chr12	84451510	84531570	+	6	2179	36506	96044	ENSMUSG00000085793.2	ENSMUST00000137170.2	Lin52	Lin52-201	Known	Known	None	0.20000000298023224	None	None	None	None
m54284U_191107_221739/119736181/ccs	PacBio_Cortex_Rep1	mm10_ERCC_SIRV	chr8	107056682	107046611	-	6	2636	26167	68433	ENSMUSG00000031916.17	ENSMUST00000034391.3	Cog8	Cog8-201	Known	Known	None	0.15000000596046448	None	None	None	None
m54284U_191212_053548/18287010/ccs	PacBio_Hippocampus_Rep1	mm10_ERCC_SIRV	chr12	84451510	84531570	+	6	2179	36506	96044	ENSMUSG00000085793.2	ENSMUST00000137170.2	Lin52	Lin52-201	Known	Known	None	0.20000000298023224	None	None	None	None
m54284U_191212_053548/18745793/ccs	PacBio_Hippocampus_Rep1	mm10_ERCC_SIRV	chr12	84451444	84531572	+	6	2179	36506	640404	ENSMUSG00000085793.2	ENCODEMT000640404	Lin52	ENCODEMT000640404	Known	NNC	None	0.20000000298023224	None	None	None	None
m54284U_191107_221739/135659986/ccs	PacBio_Cortex_Rep1	mm10_ERCC_SIRV	chr8	107048606	107046611	-	2	1207	26166	68431	ENSMUSG00000078931.4	ENSMUST00000055316.9	Pdf	Pdf-201	Known	Known	None	0.15000000596046448	None	None	None	None
m54284U_191212_053548/20449448/ccs	PacBio_Hippocampus_Rep1	mm10_ERCC_SIRV	chr12	84451510	84531568	+	6	2177	36506	96044	ENSMUSG00000085793.2	ENSMUST00000137170.2	Lin52	Lin52-201	Known	Known	None	0.20000000298023224	None	None	None	None
m54284U_191212_053548/20645227/ccs	PacBio_Hippocampus_Rep1	mm10_ERCC_SIRV	chr12	84451510	84531569	+	6	2168	36506	96044	ENSMUSG00000085793.2	ENSMUST00000137170.2	Lin52	Lin52-201	Known	Known	None	0.20000000298023224	None	None	None	None
m54284U_191107_221739/138544323/ccs	PacBio_Cortex_Rep1	mm10_ERCC_SIRV	chr8	107048613	107046611	-	2	1214	26166	68431	ENSMUSG00000078931.4	ENSMUST00000055316.9	Pdf	Pdf-201	Known	Known	None	0.15000000596046448	None	None	None	None
m54284U_191212_053548/20777664/ccs	PacBio_Hippocampus_Rep1	mm10_ERCC_SIRV	chr12	84451510	84531568	+	6	2177	36506	96044	ENSMUSG00000085793.2	ENSMUST00000137170.2	Lin52	Lin52-201	Known	Known	None	0.20000000298023224	None	None	None	None
m54284U_191212_053548/21169772/ccs	PacBio_Hippocampus_Rep1	mm10_ERCC_SIRV	chr12	84451510	84531570	+	6	2179	36506	96044	ENSMUSG00000085793.2	ENSMUST00000137170.2	Lin52	Lin52-201	Known	Known	None	0.20000000298023224	None	None	None	None
m54284U_191109_043049/68945725/ccs	PacBio_Cortex_Rep2	mm10_ERCC_SIRV	chr8	107048578	107046611	-	2	1179	26166	68431	ENSMUSG00000078931.4	ENSMUST00000055316.9	Pdf	Pdf-201	Known	Known	None	0.15000000596046448	None	None	None	None
m54284U_191212_053548/21759520/ccs	PacBio_Hippocampus_Rep1	mm10_ERCC_SIRV	chr12	84451510	84531571	+	6	2180	36506	96044	ENSMUSG00000085793.2	ENSMUST00000137170.2	Lin52	Lin52-201	Known	Known	None	0.15000000596046448	None	None	None	None
m54284U_191212_053548/23136909/ccs	PacBio_Hippocampus_Rep1	mm10_ERCC_SIRV	chr12	84451510	84531566	+	6	2175	36506	96044	ENSMUSG00000085793.2	ENSMUST00000137170.2	Lin52	Lin52-201	Known	Known	None	0.20000000298023224	None	None	None	None
m54284U_191109_043049/157026913/ccs	PacBio_Cortex_Rep2	mm10_ERCC_SIRV	chr8	107048549	107046611	-	2	1150	26166	68431	ENSMUSG00000078931.4	ENSMUST00000055316.9	Pdf	Pdf-201	Known	Known	None	0.15000000596046448	None	None	None	None
m54284U_191212_053548/23529269/ccs	PacBio_Hippocampus_Rep1	mm10_ERCC_SIRV	chr12	84451510	84531568	+	6	2177	36506	96044	ENSMUSG00000085793.2	ENSMUST00000137170.2	Lin52	Lin52-201	Known	Known	None	0.20000000298023224	None	None	None	None
m54284U_191212_053548/26149595/ccs	PacBio_Hippocampus_Rep1	mm10_ERCC_SIRV	chr12	84451444	84531569	+	6	2169	36506	640404	ENSMUSG00000085793.2	ENCODEMT000640404	Lin52	ENCODEMT000640404	Known	NNC	None	0.20000000298023224	None	None	None	None
m54284U_191212_053548/4262038/ccs	PacBio_Hippocampus_Rep1	mm10_ERCC_SIRV	chr8	107056660	107046611	-	6	2723	26167	640353	ENSMUSG00000031916.17	ENCODEMT000640353	Cog8	ENCODEMT000640353	Known	NIC	None	0.15000000596046448	None	None	None	None
m54284U_191212_053548/28901921/ccs	PacBio_Hippocampus_Rep1	mm10_ERCC_SIRV	chr12	84451510	84531570	+	6	2179	36506	96044	ENSMUSG00000085793.2	ENSMUST00000137170.2	Lin52	Lin52-201	Known	Known	None	0.20000000298023224	None	None	None	None
m54284U_191212_053548/64881506/ccs	PacBio_Hippocampus_Rep1	mm10_ERCC_SIRV	chr8	107056662	107046611	-	6	2591	26167	640348	ENSMUSG00000031916.17	ENCODEMT000640348	Cog8	ENCODEMT000640348	Known	NNC	None	0.15000000596046448	None	None	None	None
m54284U_191212_053548/31722111/ccs	PacBio_Hippocampus_Rep1	mm10_ERCC_SIRV	chr12	84451510	84531566	+	6	2175	36506	96044	ENSMUSG00000085793.2	ENSMUST00000137170.2	Lin52	Lin52-201	Known	Known	None	0.20000000298023224	None	None	None	None
m54284U_191212_053548/32506895/ccs	PacBio_Hippocampus_Rep1	mm10_ERCC_SIRV	chr12	84451510	84531468	+	6	2077	36506	96044	ENSMUSG00000085793.2	ENSMUST00000137170.2	Lin52	Lin52-201	Known	Known	None	0.5	None	None	None	None
m54284U_191212_053548/97058985/ccs	PacBio_Hippocampus_Rep1	mm10_ERCC_SIRV	chr8	107048589	107046611	-	2	1190	26166	68431	ENSMUSG00000078931.4	ENSMUST00000055316.9	Pdf	Pdf-201	Known	Known	None	0.15000000596046448	None	None	None	None
m54284U_191212_053548/32637632/ccs	PacBio_Hippocampus_Rep1	mm10_ERCC_SIRV	chr12	84451510	84531575	+	6	2184	36506	96044	ENSMUSG00000085793.2	ENSMUST00000137170.2	Lin52	Lin52-201	Known	Known	None	0.20000000298023224	None	None	None	None
m54284U_191212_053548/33554610/ccs	PacBio_Hippocampus_Rep1	mm10_ERCC_SIRV	chr12	84451510	84531570	+	6	2179	36506	96044	ENSMUSG00000085793.2	ENSMUST00000137170.2	Lin52	Lin52-201	Known	Known	None	0.20000000298023224	None	None	None	None
m54284U_191212_053548/135924399/ccs	PacBio_Hippocampus_Rep1	mm10_ERCC_SIRV	chr8	107048622	107046611	-	2	1223	26166	68431	ENSMUSG00000078931.4	ENSMUST00000055316.9	Pdf	Pdf-201	Known	Known	None	0.15000000596046448	None	None	None	None
m54284U_191212_053548/37422186/ccs	PacBio_Hippocampus_Rep1	mm10_ERCC_SIRV	chr12	84451510	84531570	+	6	2179	36506	96044	ENSMUSG00000085793.2	ENSMUST00000137170.2	Lin52	Lin52-201	Known	Known	None	0.20000000298023224	None	None	None	None
m54284U_191212_053548/41945900/ccs	PacBio_Hippocampus_Rep1	mm10_ERCC_SIRV	chr12	84451510	84531570	+	6	2179	36506	96044	ENSMUSG00000085793.2	ENSMUST00000137170.2	Lin52	Lin52-201	Known	Known	None	0.20000000298023224	None	None	None	None
m54284U_191212_053548/137365481/ccs	PacBio_Hippocampus_Rep1	mm10_ERCC_SIRV	chr8	107056680	107046611	-	6	2634	26167	68433	ENSMUSG00000031916.17	ENSMUST00000034391.3	Cog8	Cog8-201	Known	Known	None	0.15000000596046448	None	None	None	None
m54284U_191212_053548/42206232/ccs	PacBio_Hippocampus_Rep1	mm10_ERCC_SIRV	chr12	84451510	84531570	+	6	2179	36506	96044	ENSMUSG00000085793.2	ENSMUST00000137170.2	Lin52	Lin52-201	Known	Known	None	0.20000000298023224	None	None	None	None
m54284U_191212_053548/42403871/ccs	PacBio_Hippocampus_Rep1	mm10_ERCC_SIRV	chr12	84451510	84531569	+	6	2178	36506	96044	ENSMUSG00000085793.2	ENSMUST00000137170.2	Lin52	Lin52-201	Known	Known	None	0.20000000298023224	None	None	None	None
m54284U_191212_053548/173804131/ccs	PacBio_Hippocampus_Rep1	mm10_ERCC_SIRV	chr8	107056682	107046611	-	6	2636	26167	68433	ENSMUSG00000031916.17	ENSMUST00000034391.3	Cog8	Cog8-201	Known	Known	None	0.15000000596046448	None	None	None	None
m54284U_191212_053548/42666632/ccs	PacBio_Hippocampus_Rep1	mm10_ERCC_SIRV	chr12	84451510	84531569	+	6	2178	36506	96044	ENSMUSG00000085793.2	ENSMUST00000137170.2	Lin52	Lin52-201	Known	Known	None	0.20000000298023224	None	None	None	None
m54284U_191213_120042/20580996/ccs	PacBio_Hippocampus_Rep2	mm10_ERCC_SIRV	chr8	107056659	107046611	-	6	2613	26167	68433	ENSMUSG00000031916.17	ENSMUST00000034391.3	Cog8	Cog8-201	Known	Known	None	0.15000000596046448	None	None	None	None
m54284U_191212_053548/45221903/ccs	PacBio_Hippocampus_Rep1	mm10_ERCC_SIRV	chr12	84451510	84531570	+	6	2179	36506	96044	ENSMUSG00000085793.2	ENSMUST00000137170.2	Lin52	Lin52-201	Known	Known	None	0.20000000298023224	None	None	None	None
m54284U_191212_053548/46596427/ccs	PacBio_Hippocampus_Rep1	mm10_ERCC_SIRV	chr12	84451510	84531567	+	6	2176	36506	96044	ENSMUSG00000085793.2	ENSMUST00000137170.2	Lin52	Lin52-201	Known	Known	None	0.20000000298023224	None	None	None	None
m54284U_191213_120042/39585320/ccs	PacBio_Hippocampus_Rep2	mm10_ERCC_SIRV	chr8	107048595	107046611	-	2	1196	26166	68431	ENSMUSG00000078931.4	ENSMUST00000055316.9	Pdf	Pdf-201	Known	Known	None	0.15000000596046448	None	None	None	None
m54284U_191212_053548/49021433/ccs	PacBio_Hippocampus_Rep1	mm10_ERCC_SIRV	chr12	84451510	84531505	+	6	2114	36506	96044	ENSMUSG00000085793.2	ENSMUST00000137170.2	Lin52	Lin52-201	Known	Known	None	0.4000000059604645	None	None	None	None
m54284U_191212_053548/50530559/ccs	PacBio_Hippocampus_Rep1	mm10_ERCC_SIRV	chr12	84451510	84531570	+	6	2179	36506	96044	ENSMUSG00000085793.2	ENSMUST00000137170.2	Lin52	Lin52-201	Known	Known	None	0.20000000298023224	None	None	None	None
m54284U_191213_120042/75303556/ccs	PacBio_Hippocampus_Rep2	mm10_ERCC_SIRV	chr8	107048580	107046611	-	2	1181	26166	68431	ENSMUSG00000078931.4	ENSMUST00000055316.9	Pdf	Pdf-201	Known	Known	None	0.15000000596046448	None	None	None	None
m54284U_191212_053548/50792746/ccs	PacBio_Hippocampus_Rep1	mm10_ERCC_SIRV	chr12	84451510	84531015	+	6	1624	36506	96044	ENSMUSG00000085793.2	ENSMUST00000137170.2	Lin52	Lin52-201	Known	Known	None	0.550000011920929	None	None	None	None
m54284U_191212_053548/51644723/ccs	PacBio_Hippocampus_Rep1	mm10_ERCC_SIRV	chr12	84451510	84531570	+	6	2179	36506	96044	ENSMUSG00000085793.2	ENSMUST00000137170.2	Lin52	Lin52-201	Known	Known	None	0.20000000298023224	None	None	None	None
m54284U_191213_120042/102435372/ccs	PacBio_Hippocampus_Rep2	mm10_ERCC_SIRV	chr8	107056676	107046611	-	6	2630	26167	68433	ENSMUSG00000031916.17	ENSMUST00000034391.3	Cog8	Cog8-201	Known	Known	None	0.15000000596046448	None	None	None	None
m54284U_191212_053548/51904634/ccs	PacBio_Hippocampus_Rep1	mm10_ERCC_SIRV	chr12	84451510	84531570	+	6	2179	36506	96044	ENSMUSG00000085793.2	ENSMUST00000137170.2	Lin52	Lin52-201	Known	Known	None	0.20000000298023224	None	None	None	None
m54284U_191212_053548/53215238/ccs	PacBio_Hippocampus_Rep1	mm10_ERCC_SIRV	chr12	84451510	84531569	+	6	2178	36506	96044	ENSMUSG00000085793.2	ENSMUST00000137170.2	Lin52	Lin52-201	Known	Known	None	0.20000000298023224	None	None	None	None
m54284U_191213_120042/114819853/ccs	PacBio_Hippocampus_Rep2	mm10_ERCC_SIRV	chr8	107048499	107046611	-	2	1100	26166	68431	ENSMUSG00000078931.4	ENSMUST00000055316.9	Pdf	Pdf-201	Known	Known	None	0.15000000596046448	None	None	None	None
m54284U_191212_053548/55641256/ccs	PacBio_Hippocampus_Rep1	mm10_ERCC_SIRV	chr12	84451510	84531570	+	6	2179	36506	96044	ENSMUSG00000085793.2	ENSMUST00000137170.2	Lin52	Lin52-201	Known	Known	None	0.20000000298023224	None	None	None	None
m54284U_191213_120042/121307939/ccs	PacBio_Hippocampus_Rep2	mm10_ERCC_SIRV	chr8	107056664	107046611	-	6	2618	26167	68433	ENSMUSG00000031916.17	ENSMUST00000034391.3	Cog8	Cog8-201	Known	Known	None	0.15000000596046448	None	None	None	None
m54284U_191212_053548/55642162/ccs	PacBio_Hippocampus_Rep1	mm10_ERCC_SIRV	chr12	84451510	84531569	+	6	2178	36506	96044	ENSMUSG00000085793.2	ENSMUST00000137170.2	Lin52	Lin52-201	Known	Known	None	0.20000000298023224	None	None	None	None
m54284U_191212_053548/56689013/ccs	PacBio_Hippocampus_Rep1	mm10_ERCC_SIRV	chr12	84451510	84531565	+	6	2174	36506	96044	ENSMUSG00000085793.2	ENSMUST00000137170.2	Lin52	Lin52-201	Known	Known	None	0.20000000298023224	None	None	None	None
m54284U_191213_120042/175114111/ccs	PacBio_Hippocampus_Rep2	mm10_ERCC_SIRV	chr8	107048508	107046611	-	2	1109	26166	68431	ENSMUSG00000078931.4	ENSMUST00000055316.9	Pdf	Pdf-201	Known	Known	None	0.15000000596046448	None	None	None	None
m54284U_191212_053548/56821503/ccs	PacBio_Hippocampus_Rep1	mm10_ERCC_SIRV	chr12	84451510	84531569	+	6	2178	36506	96044	ENSMUSG00000085793.2	ENSMUST00000137170.2	Lin52	Lin52-201	Known	Known	None	0.20000000298023224	None	None	None	None
m54284U_191212_053548/57214433/ccs	PacBio_Hippocampus_Rep1	mm10_ERCC_SIRV	chr12	84451510	84531574	+	6	2183	36506	96044	ENSMUSG00000085793.2	ENSMUST00000137170.2	Lin52	Lin52-201	Known	Known	None	0.15000000596046448	None	None	None	None
m54284U_191107_221739/115803277/ccs	PacBio_Cortex_Rep1	mm10_ERCC_SIRV	chr8	107056682	107046612	-	6	2635	26167	68433	ENSMUSG00000031916.17	ENSMUST00000034391.3	Cog8	Cog8-201	Known	Known	None	0.15000000596046448	None	None	None	None
m54284U_191212_053548/57608519/ccs	PacBio_Hippocampus_Rep1	mm10_ERCC_SIRV	chr12	84451510	84531575	+	6	2178	36506	96044	ENSMUSG00000085793.2	ENSMUST00000137170.2	Lin52	Lin52-201	Known	Known	None	0.20000000298023224	None	None	None	None
m54284U_191212_053548/57608858/ccs	PacBio_Hippocampus_Rep1	mm10_ERCC_SIRV	chr12	84451510	84531570	+	6	2179	36506	96044	ENSMUSG00000085793.2	ENSMUST00000137170.2	Lin52	Lin52-201	Known	Known	None	0.20000000298023224	None	None	None	None
m54284U_191109_043049/32114638/ccs	PacBio_Cortex_Rep2	mm10_ERCC_SIRV	chr8	107056683	107046613	-	6	2635	26167	68433	ENSMUSG00000031916.17	ENSMUST00000034391.3	Cog8	Cog8-201	Known	Known	None	0.15000000596046448	None	None	None	None
m54284U_191212_053548/57608921/ccs	PacBio_Hippocampus_Rep1	mm10_ERCC_SIRV	chr12	84451510	84531569	+	6	2178	36506	96044	ENSMUSG00000085793.2	ENSMUST00000137170.2	Lin52	Lin52-201	Known	Known	None	0.20000000298023224	None	None	None	None
m54284U_191109_043049/105580546/ccs	PacBio_Cortex_Rep2	mm10_ERCC_SIRV	chr8	107056685	107046613	-	6	2612	26167	640348	ENSMUSG00000031916.17	ENCODEMT000640348	Cog8	ENCODEMT000640348	Known	NNC	None	0.15000000596046448	None	None	None	None
m54284U_191212_053548/59901512/ccs	PacBio_Hippocampus_Rep1	mm10_ERCC_SIRV	chr12	84451510	84531574	+	6	2183	36506	96044	ENSMUSG00000085793.2	ENSMUST00000137170.2	Lin52	Lin52-201	Known	Known	None	0.15000000596046448	None	None	None	None
m54284U_191212_053548/60295533/ccs	PacBio_Hippocampus_Rep1	mm10_ERCC_SIRV	chr12	84451510	84531569	+	6	2178	36506	96044	ENSMUSG00000085793.2	ENSMUST00000137170.2	Lin52	Lin52-201	Known	Known	None	0.20000000298023224	None	None	None	None
m54284U_191212_053548/63441154/ccs	PacBio_Hippocampus_Rep1	mm10_ERCC_SIRV	chr8	107056679	107046613	-	6	2631	26167	68433	ENSMUSG00000031916.17	ENSMUST00000034391.3	Cog8	Cog8-201	Known	Known	None	0.15000000596046448	None	None	None	None
m54284U_191212_053548/60621062/ccs	PacBio_Hippocampus_Rep1	mm10_ERCC_SIRV	chr12	84451510	84531568	+	6	2177	36506	96044	ENSMUSG00000085793.2	ENSMUST00000137170.2	Lin52	Lin52-201	Known	Known	None	0.20000000298023224	None	None	None	None
m54284U_191212_053548/60883092/ccs	PacBio_Hippocampus_Rep1	mm10_ERCC_SIRV	chr12	84451510	84531570	+	6	2179	36506	96044	ENSMUSG00000085793.2	ENSMUST00000137170.2	Lin52	Lin52-201	Known	Known	None	0.20000000298023224	None	None	None	None
m54284U_191213_120042/84674577/ccs	PacBio_Hippocampus_Rep2	mm10_ERCC_SIRV	chr8	107048544	107046613	-	2	1143	26166	68431	ENSMUSG00000078931.4	ENSMUST00000055316.9	Pdf	Pdf-201	Known	Known	None	0.15000000596046448	None	None	None	None
m54284U_191212_053548/62391390/ccs	PacBio_Hippocampus_Rep1	mm10_ERCC_SIRV	chr12	84451510	84531566	+	6	2175	36506	96044	ENSMUSG00000085793.2	ENSMUST00000137170.2	Lin52	Lin52-201	Known	Known	None	0.20000000298023224	None	None	None	None
m54284U_191212_053548/65341685/ccs	PacBio_Hippocampus_Rep1	mm10_ERCC_SIRV	chr12	84451510	84531571	+	6	2180	36506	96044	ENSMUSG00000085793.2	ENSMUST00000137170.2	Lin52	Lin52-201	Known	Known	None	0.15000000596046448	None	None	None	None
m54284U_191213_120042/105581185/ccs	PacBio_Hippocampus_Rep2	mm10_ERCC_SIRV	chr8	107048577	107046613	-	2	1176	26166	68431	ENSMUSG00000078931.4	ENSMUST00000055316.9	Pdf	Pdf-201	Known	Known	None	0.15000000596046448	None	None	None	None
m54284U_191212_053548/66257870/ccs	PacBio_Hippocampus_Rep1	mm10_ERCC_SIRV	chr12	84451510	84531569	+	6	2178	36506	96044	ENSMUSG00000085793.2	ENSMUST00000137170.2	Lin52	Lin52-201	Known	Known	None	0.20000000298023224	None	None	None	None
m54284U_191212_053548/66651941/ccs	PacBio_Hippocampus_Rep1	mm10_ERCC_SIRV	chr12	84451510	84531568	+	6	2177	36506	96044	ENSMUSG00000085793.2	ENSMUST00000137170.2	Lin52	Lin52-201	Known	Known	None	0.20000000298023224	None	None	None	None
m54284U_191213_120042/112068108/ccs	PacBio_Hippocampus_Rep2	mm10_ERCC_SIRV	chr8	107048274	107046613	-	2	873	26166	68431	ENSMUSG00000078931.4	ENSMUST00000055316.9	Pdf	Pdf-201	Known	Known	None	0.15000000596046448	None	None	None	None
m54284U_191212_053548/67764866/ccs	PacBio_Hippocampus_Rep1	mm10_ERCC_SIRV	chr12	84451510	84531568	+	6	2177	36506	96044	ENSMUSG00000085793.2	ENSMUST00000137170.2	Lin52	Lin52-201	Known	Known	None	0.20000000298023224	None	None	None	None
m54284U_191107_221739/20514701/ccs	PacBio_Cortex_Rep1	mm10_ERCC_SIRV	chr8	107056672	107046616	-	5	4132	26167	68432	ENSMUSG00000031916.17	ENSMUST00000095517.11	Cog8	Cog8-202	Known	Known	None	0.20000000298023224	None	None	None	None
m54284U_191212_053548/68944051/ccs	PacBio_Hippocampus_Rep1	mm10_ERCC_SIRV	chr12	84451510	84531570	+	6	2179	36506	96044	ENSMUSG00000085793.2	ENSMUST00000137170.2	Lin52	Lin52-201	Known	Known	None	0.20000000298023224	None	None	None	None
m54284U_191212_053548/69076200/ccs	PacBio_Hippocampus_Rep1	mm10_ERCC_SIRV	chr12	84451510	84531567	+	6	2176	36506	96044	ENSMUSG00000085793.2	ENSMUST00000137170.2	Lin52	Lin52-201	Known	Known	None	0.20000000298023224	None	None	None	None
m54284U_191109_043049/66650782/ccs	PacBio_Cortex_Rep2	mm10_ERCC_SIRV	chr8	107052908	107046618	-	4	1849	26167	640347	ENSMUSG00000031916.17	ENCODEMT000640347	Cog8	ENCODEMT000640347	Known	ISM	Suffix	0.25	None	None	None	None
m54284U_191212_053548/69534739/ccs	PacBio_Hippocampus_Rep1	mm10_ERCC_SIRV	chr12	84451510	84531570	+	6	2179	36506	96044	ENSMUSG00000085793.2	ENSMUST00000137170.2	Lin52	Lin52-201	Known	Known	None	0.20000000298023224	None	None	None	None
m54284U_191212_053548/70387023/ccs	PacBio_Hippocampus_Rep1	mm10_ERCC_SIRV	chr12	84451510	84531569	+	6	2178	36506	96044	ENSMUSG00000085793.2	ENSMUST00000137170.2	Lin52	Lin52-201	Known	Known	None	0.20000000298023224	None	None	None	None
m54284U_191109_043049/87362310/ccs	PacBio_Cortex_Rep2	mm10_ERCC_SIRV	chr8	107056680	107046618	-	6	2627	26167	68433	ENSMUSG00000031916.17	ENSMUST00000034391.3	Cog8	Cog8-201	Known	Known	None	0.25	None	None	None	None
m54284U_191212_053548/73466523/ccs	PacBio_Hippocampus_Rep1	mm10_ERCC_SIRV	chr12	84451510	84531569	+	6	2178	36506	96044	ENSMUSG00000085793.2	ENSMUST00000137170.2	Lin52	Lin52-201	Known	Known	None	0.20000000298023224	None	None	None	None
m54284U_191212_053548/42403307/ccs	PacBio_Hippocampus_Rep1	mm10_ERCC_SIRV	chr8	107056681	107046618	-	6	2628	26167	68433	ENSMUSG00000031916.17	ENSMUST00000034391.3	Cog8	Cog8-201	Known	Known	None	0.25	None	None	None	None
m54284U_191212_053548/74058091/ccs	PacBio_Hippocampus_Rep1	mm10_ERCC_SIRV	chr12	84451510	84531569	+	6	2178	36506	96044	ENSMUSG00000085793.2	ENSMUST00000137170.2	Lin52	Lin52-201	Known	Known	None	0.20000000298023224	None	None	None	None
m54284U_191212_053548/74975994/ccs	PacBio_Hippocampus_Rep1	mm10_ERCC_SIRV	chr12	84451510	84531569	+	6	2178	36506	96044	ENSMUSG00000085793.2	ENSMUST00000137170.2	Lin52	Lin52-201	Known	Known	None	0.20000000298023224	None	None	None	None
m54284U_191212_053548/69469797/ccs	PacBio_Hippocampus_Rep1	mm10_ERCC_SIRV	chr8	107056681	107046618	-	6	2628	26167	68433	ENSMUSG00000031916.17	ENSMUST00000034391.3	Cog8	Cog8-201	Known	Known	None	0.25	None	None	None	None
m54284U_191212_053548/77923177/ccs	PacBio_Hippocampus_Rep1	mm10_ERCC_SIRV	chr12	84451510	84531565	+	6	2174	36506	96044	ENSMUSG00000085793.2	ENSMUST00000137170.2	Lin52	Lin52-201	Known	Known	None	0.20000000298023224	None	None	None	None
m54284U_191212_053548/79364561/ccs	PacBio_Hippocampus_Rep1	mm10_ERCC_SIRV	chr12	84451510	84531575	+	6	2184	36506	96044	ENSMUSG00000085793.2	ENSMUST00000137170.2	Lin52	Lin52-201	Known	Known	None	0.20000000298023224	None	None	None	None
m54284U_191212_053548/118490734/ccs	PacBio_Hippocampus_Rep1	mm10_ERCC_SIRV	chr8	107056683	107046618	-	6	2630	26167	68433	ENSMUSG00000031916.17	ENSMUST00000034391.3	Cog8	Cog8-201	Known	Known	None	0.25	None	None	None	None
m54284U_191212_053548/79365230/ccs	PacBio_Hippocampus_Rep1	mm10_ERCC_SIRV	chr12	84451510	84531570	+	6	2179	36506	96044	ENSMUSG00000085793.2	ENSMUST00000137170.2	Lin52	Lin52-201	Known	Known	None	0.20000000298023224	None	None	None	None
m54284U_191212_053548/177408713/ccs	PacBio_Hippocampus_Rep1	mm10_ERCC_SIRV	chr8	107056683	107046618	-	6	2630	26167	68433	ENSMUSG00000031916.17	ENSMUST00000034391.3	Cog8	Cog8-201	Known	Known	None	0.25	None	None	None	None
m54284U_191212_053548/83296608/ccs	PacBio_Hippocampus_Rep1	mm10_ERCC_SIRV	chr12	84451510	84531569	+	6	2178	36506	96044	ENSMUSG00000085793.2	ENSMUST00000137170.2	Lin52	Lin52-201	Known	Known	None	0.20000000298023224	None	None	None	None
m54284U_191212_053548/88081463/ccs	PacBio_Hippocampus_Rep1	mm10_ERCC_SIRV	chr12	84451424	84531587	+	6	2175	36506	640415	ENSMUSG00000085793.2	ENCODEMT000640415	Lin52	ENCODEMT000640415	Known	NNC	None	0.20000000298023224	None	None	None	None
m54284U_191213_120042/54919842/ccs	PacBio_Hippocampus_Rep2	mm10_ERCC_SIRV	chr8	107056674	107046618	-	6	2615	26167	68433	ENSMUSG00000031916.17	ENSMUST00000034391.3	Cog8	Cog8-201	Known	Known	None	0.25	None	None	None	None
m54284U_191212_053548/90046877/ccs	PacBio_Hippocampus_Rep1	mm10_ERCC_SIRV	chr12	84451510	84531570	+	6	2179	36506	96044	ENSMUSG00000085793.2	ENSMUST00000137170.2	Lin52	Lin52-201	Known	Known	None	0.20000000298023224	None	None	None	None
m54284U_191212_053548/165611429/ccs	PacBio_Hippocampus_Rep1	mm10_ERCC_SIRV	chr8	107056656	107046619	-	6	2602	26167	68433	ENSMUSG00000031916.17	ENSMUST00000034391.3	Cog8	Cog8-201	Known	Known	None	0.25	None	None	None	None
m54284U_191212_053548/90114281/ccs	PacBio_Hippocampus_Rep1	mm10_ERCC_SIRV	chr12	84451510	84531570	+	6	2179	36506	96044	ENSMUSG00000085793.2	ENSMUST00000137170.2	Lin52	Lin52-201	Known	Known	None	0.20000000298023224	None	None	None	None
m54284U_191212_053548/90442501/ccs	PacBio_Hippocampus_Rep1	mm10_ERCC_SIRV	chr12	84451510	84531593	+	6	2202	36506	96044	ENSMUSG00000085793.2	ENSMUST00000137170.2	Lin52	Lin52-201	Known	Known	None	0.25	None	None	None	None
m54284U_191212_053548/174719723/ccs	PacBio_Hippocampus_Rep1	mm10_ERCC_SIRV	chr8	107048572	107046621	-	2	1163	26166	68431	ENSMUSG00000078931.4	ENSMUST00000055316.9	Pdf	Pdf-201	Known	Known	None	0.25	None	None	None	None
m54284U_191212_053548/92604980/ccs	PacBio_Hippocampus_Rep1	mm10_ERCC_SIRV	chr12	84451510	84531570	+	6	2179	36506	96044	ENSMUSG00000085793.2	ENSMUST00000137170.2	Lin52	Lin52-201	Known	Known	None	0.20000000298023224	None	None	None	None
m54284U_191212_053548/92930535/ccs	PacBio_Hippocampus_Rep1	mm10_ERCC_SIRV	chr12	84451510	84531568	+	6	2177	36506	96044	ENSMUSG00000085793.2	ENSMUST00000137170.2	Lin52	Lin52-201	Known	Known	None	0.20000000298023224	None	None	None	None
m54284U_191109_043049/95750222/ccs	PacBio_Cortex_Rep2	mm10_ERCC_SIRV	chr8	107052908	107046624	-	4	1843	26167	640347	ENSMUSG00000031916.17	ENCODEMT000640347	Cog8	ENCODEMT000640347	Known	ISM	Suffix	0.30000001192092896	None	None	None	None
m54284U_191212_053548/94176042/ccs	PacBio_Hippocampus_Rep1	mm10_ERCC_SIRV	chr12	84451510	84531569	+	6	2178	36506	96044	ENSMUSG00000085793.2	ENSMUST00000137170.2	Lin52	Lin52-201	Known	Known	None	0.20000000298023224	None	None	None	None
m54284U_191212_053548/94766154/ccs	PacBio_Hippocampus_Rep1	mm10_ERCC_SIRV	chr12	84451510	84531566	+	6	2175	36506	96044	ENSMUSG00000085793.2	ENSMUST00000137170.2	Lin52	Lin52-201	Known	Known	None	0.20000000298023224	None	None	None	None
m54284U_191212_053548/54200338/ccs	PacBio_Hippocampus_Rep1	mm10_ERCC_SIRV	chr8	107056682	107046634	-	6	2613	26167	68433	ENSMUSG00000031916.17	ENSMUST00000034391.3	Cog8	Cog8-201	Known	Known	None	0.44999998807907104	None	None	None	None
m54284U_191212_053548/94832443/ccs	PacBio_Hippocampus_Rep1	mm10_ERCC_SIRV	chr12	84451510	84531565	+	6	2174	36506	96044	ENSMUSG00000085793.2	ENSMUST00000137170.2	Lin52	Lin52-201	Known	Known	None	0.20000000298023224	None	None	None	None
m54284U_191212_053548/95487911/ccs	PacBio_Hippocampus_Rep1	mm10_ERCC_SIRV	chr12	84451510	84531569	+	6	2178	36506	96044	ENSMUSG00000085793.2	ENSMUST00000137170.2	Lin52	Lin52-201	Known	Known	None	0.20000000298023224	None	None	None	None
m54284U_191107_221739/44042158/ccs	PacBio_Cortex_Rep1	mm10_ERCC_SIRV	chr8	107048589	107046655	-	2	1146	26166	68431	ENSMUSG00000078931.4	ENSMUST00000055316.9	Pdf	Pdf-201	Known	Known	None	0.25	None	None	None	None
m54284U_191212_053548/96339643/ccs	PacBio_Hippocampus_Rep1	mm10_ERCC_SIRV	chr12	84451510	84531567	+	6	2176	36506	96044	ENSMUSG00000085793.2	ENSMUST00000137170.2	Lin52	Lin52-201	Known	Known	None	0.20000000298023224	None	None	None	None
m54284U_191212_053548/98566224/ccs	PacBio_Hippocampus_Rep1	mm10_ERCC_SIRV	chr12	84451510	84531569	+	6	2178	36506	96044	ENSMUSG00000085793.2	ENSMUST00000137170.2	Lin52	Lin52-201	Known	Known	None	0.20000000298023224	None	None	None	None
m54284U_191213_120042/18613365/ccs	PacBio_Hippocampus_Rep2	mm10_ERCC_SIRV	chr8	107056642	107046655	-	6	2527	26167	640348	ENSMUSG00000031916.17	ENCODEMT000640348	Cog8	ENCODEMT000640348	Known	NNC	None	0.25	None	None	None	None
m54284U_191212_053548/98829649/ccs	PacBio_Hippocampus_Rep1	mm10_ERCC_SIRV	chr12	84451426	84531580	+	6	2138	36506	640408	ENSMUSG00000085793.2	ENCODEMT000640408	Lin52	ENCODEMT000640408	Known	NNC	None	0.20000000298023224	None	None	None	None
m54284U_191109_043049/112133218/ccs	PacBio_Cortex_Rep2	mm10_ERCC_SIRV	chr8	107056679	107046656	-	6	2588	26167	68433	ENSMUSG00000031916.17	ENSMUST00000034391.3	Cog8	Cog8-201	Known	Known	None	0.25	None	None	None	None
m54284U_191212_053548/99746802/ccs	PacBio_Hippocampus_Rep1	mm10_ERCC_SIRV	chr12	84451424	84531566	+	7	2383	36506	640411	ENSMUSG00000085793.2	ENCODEMT000640411	Lin52	ENCODEMT000640411	Known	ISM	Suffix	0.20000000298023224	None	None	None	None
m54284U_191212_053548/99944675/ccs	PacBio_Hippocampus_Rep1	mm10_ERCC_SIRV	chr12	84451510	84531569	+	6	2178	36506	96044	ENSMUSG00000085793.2	ENSMUST00000137170.2	Lin52	Lin52-201	Known	Known	None	0.20000000298023224	None	None	None	None
m54284U_191213_120042/138740912/ccs	PacBio_Hippocampus_Rep2	mm10_ERCC_SIRV	chr8	107052908	107046656	-	4	1788	26167	640351	ENSMUSG00000031916.17	ENCODEMT000640351	Cog8	ENCODEMT000640351	Known	ISM	Suffix	0.25	None	None	None	None
m54284U_191212_053548/101319695/ccs	PacBio_Hippocampus_Rep1	mm10_ERCC_SIRV	chr12	84451510	84531570	+	6	2179	36506	96044	ENSMUSG00000085793.2	ENSMUST00000137170.2	Lin52	Lin52-201	Known	Known	None	0.20000000298023224	None	None	None	None
m54284U_191212_053548/101451864/ccs	PacBio_Hippocampus_Rep1	mm10_ERCC_SIRV	chr12	84451510	84531566	+	6	2175	36506	96044	ENSMUSG00000085793.2	ENSMUST00000137170.2	Lin52	Lin52-201	Known	Known	None	0.20000000298023224	None	None	None	None
m54284U_191107_221739/62981309/ccs	PacBio_Cortex_Rep1	mm10_ERCC_SIRV	chr8	107048606	107046761	-	2	1057	26166	68431	ENSMUSG00000078931.4	ENSMUST00000055316.9	Pdf	Pdf-201	Known	Known	None	0.15000000596046448	None	None	None	None
m54284U_191212_053548/103484223/ccs	PacBio_Hippocampus_Rep1	mm10_ERCC_SIRV	chr12	84451510	84531569	+	6	2178	36506	96044	ENSMUSG00000085793.2	ENSMUST00000137170.2	Lin52	Lin52-201	Known	Known	None	0.20000000298023224	None	None	None	None
m54284U_191212_053548/103547314/ccs	PacBio_Hippocampus_Rep1	mm10_ERCC_SIRV	chr12	84451510	84531570	+	6	2179	36506	96044	ENSMUSG00000085793.2	ENSMUST00000137170.2	Lin52	Lin52-201	Known	Known	None	0.20000000298023224	None	None	None	None
m54284U_191107_221739/89588997/ccs	PacBio_Cortex_Rep1	mm10_ERCC_SIRV	chr8	107048541	107046761	-	2	992	26166	68431	ENSMUSG00000078931.4	ENSMUST00000055316.9	Pdf	Pdf-201	Known	Known	None	0.15000000596046448	None	None	None	None
m54284U_191212_053548/103549247/ccs	PacBio_Hippocampus_Rep1	mm10_ERCC_SIRV	chr12	84451510	84531565	+	6	2174	36506	96044	ENSMUSG00000085793.2	ENSMUST00000137170.2	Lin52	Lin52-201	Known	Known	None	0.20000000298023224	None	None	None	None
m54284U_191212_053548/103809321/ccs	PacBio_Hippocampus_Rep1	mm10_ERCC_SIRV	chr12	84451510	84531567	+	6	2176	36506	96044	ENSMUSG00000085793.2	ENSMUST00000137170.2	Lin52	Lin52-201	Known	Known	None	0.20000000298023224	None	None	None	None
m54284U_191109_043049/15664235/ccs	PacBio_Cortex_Rep2	mm10_ERCC_SIRV	chr8	107056684	107046761	-	6	2463	26167	640348	ENSMUSG00000031916.17	ENCODEMT000640348	Cog8	ENCODEMT000640348	Known	NNC	None	0.15000000596046448	None	None	None	None
m54284U_191212_053548/105383715/ccs	PacBio_Hippocampus_Rep1	mm10_ERCC_SIRV	chr12	84451510	84531569	+	6	2178	36506	96044	ENSMUSG00000085793.2	ENSMUST00000137170.2	Lin52	Lin52-201	Known	Known	None	0.20000000298023224	None	None	None	None
m54284U_191212_053548/105383877/ccs	PacBio_Hippocampus_Rep1	mm10_ERCC_SIRV	chr12	84451510	84531567	+	6	2176	36506	96044	ENSMUSG00000085793.2	ENSMUST00000137170.2	Lin52	Lin52-201	Known	Known	None	0.20000000298023224	None	None	None	None
m54284U_191109_043049/131794887/ccs	PacBio_Cortex_Rep2	mm10_ERCC_SIRV	chr8	107048604	107046761	-	2	1055	26166	68431	ENSMUSG00000078931.4	ENSMUST00000055316.9	Pdf	Pdf-201	Known	Known	None	0.15000000596046448	None	None	None	None
m54284U_191212_053548/106364960/ccs	PacBio_Hippocampus_Rep1	mm10_ERCC_SIRV	chr12	84451510	84531566	+	6	2175	36506	96044	ENSMUSG00000085793.2	ENSMUST00000137170.2	Lin52	Lin52-201	Known	Known	None	0.20000000298023224	None	None	None	None
m54284U_191212_053548/106889361/ccs	PacBio_Hippocampus_Rep1	mm10_ERCC_SIRV	chr12	84451510	84531569	+	6	2178	36506	96044	ENSMUSG00000085793.2	ENSMUST00000137170.2	Lin52	Lin52-201	Known	Known	None	0.20000000298023224	None	None	None	None
m54284U_191212_053548/11340494/ccs	PacBio_Hippocampus_Rep1	mm10_ERCC_SIRV	chr8	107048606	107046761	-	2	1057	26166	68431	ENSMUSG00000078931.4	ENSMUST00000055316.9	Pdf	Pdf-201	Known	Known	None	0.15000000596046448	None	None	None	None
m54284U_191212_053548/107479656/ccs	PacBio_Hippocampus_Rep1	mm10_ERCC_SIRV	chr12	84451510	84531569	+	6	2178	36506	96044	ENSMUSG00000085793.2	ENSMUST00000137170.2	Lin52	Lin52-201	Known	Known	None	0.20000000298023224	None	None	None	None
m54284U_191212_053548/21432395/ccs	PacBio_Hippocampus_Rep1	mm10_ERCC_SIRV	chr8	107056685	107046761	-	6	2464	26167	640348	ENSMUSG00000031916.17	ENCODEMT000640348	Cog8	ENCODEMT000640348	Known	NNC	None	0.15000000596046448	None	None	None	None
m54284U_191212_053548/107874686/ccs	PacBio_Hippocampus_Rep1	mm10_ERCC_SIRV	chr12	84451510	84531570	+	6	2179	36506	96044	ENSMUSG00000085793.2	ENSMUST00000137170.2	Lin52	Lin52-201	Known	Known	None	0.20000000298023224	None	None	None	None
m54284U_191212_053548/108202686/ccs	PacBio_Hippocampus_Rep1	mm10_ERCC_SIRV	chr12	84451510	84531566	+	6	2175	36506	96044	ENSMUSG00000085793.2	ENSMUST00000137170.2	Lin52	Lin52-201	Known	Known	None	0.20000000298023224	None	None	None	None
m54284U_191212_053548/27787644/ccs	PacBio_Hippocampus_Rep1	mm10_ERCC_SIRV	chr8	107056682	107046761	-	6	2486	26167	68433	ENSMUSG00000031916.17	ENSMUST00000034391.3	Cog8	Cog8-201	Known	Known	None	0.15000000596046448	None	None	None	None
m54284U_191212_053548/109053713/ccs	PacBio_Hippocampus_Rep1	mm10_ERCC_SIRV	chr12	84451510	84531010	+	6	1619	36506	96044	ENSMUSG00000085793.2	ENSMUST00000137170.2	Lin52	Lin52-201	Known	Known	None	0.550000011920929	None	None	None	None
m54284U_191212_053548/109054387/ccs	PacBio_Hippocampus_Rep1	mm10_ERCC_SIRV	chr12	84451510	84531569	+	6	2178	36506	96044	ENSMUSG00000085793.2	ENSMUST00000137170.2	Lin52	Lin52-201	Known	Known	None	0.20000000298023224	None	None	None	None
m54284U_191213_120042/64489967/ccs	PacBio_Hippocampus_Rep2	mm10_ERCC_SIRV	chr8	107048624	107046761	-	2	1075	26166	68431	ENSMUSG00000078931.4	ENSMUST00000055316.9	Pdf	Pdf-201	Known	Known	None	0.15000000596046448	None	None	None	None
m54284U_191212_053548/109183671/ccs	PacBio_Hippocampus_Rep1	mm10_ERCC_SIRV	chr12	84451510	84531569	+	6	2178	36506	96044	ENSMUSG00000085793.2	ENSMUST00000137170.2	Lin52	Lin52-201	Known	Known	None	0.20000000298023224	None	None	None	None
m54284U_191212_053548/110756957/ccs	PacBio_Hippocampus_Rep1	mm10_ERCC_SIRV	chr12	84451510	84531571	+	6	2180	36506	96044	ENSMUSG00000085793.2	ENSMUST00000137170.2	Lin52	Lin52-201	Known	Known	None	0.15000000596046448	None	None	None	None
m54284U_191213_120042/101451914/ccs	PacBio_Hippocampus_Rep2	mm10_ERCC_SIRV	chr8	107056699	107046761	-	6	2503	26167	68433	ENSMUSG00000031916.17	ENSMUST00000034391.3	Cog8	Cog8-201	Known	Known	None	0.15000000596046448	None	None	None	None
m54284U_191212_053548/112460403/ccs	PacBio_Hippocampus_Rep1	mm10_ERCC_SIRV	chr12	84451510	84531570	+	6	2179	36506	96044	ENSMUSG00000085793.2	ENSMUST00000137170.2	Lin52	Lin52-201	Known	Known	None	0.20000000298023224	None	None	None	None
m54284U_191109_043049/592476/ccs	PacBio_Cortex_Rep2	mm10_ERCC_SIRV	chr8	107056684	107046762	-	6	2593	26167	640350	ENSMUSG00000031916.17	ENCODEMT000640350	Cog8	ENCODEMT000640350	Known	NIC	None	0.15000000596046448	None	None	None	None
m54284U_191212_053548/112724767/ccs	PacBio_Hippocampus_Rep1	mm10_ERCC_SIRV	chr12	84451510	84531564	+	6	2173	36506	96044	ENSMUSG00000085793.2	ENSMUST00000137170.2	Lin52	Lin52-201	Known	Known	None	0.20000000298023224	None	None	None	None
m54284U_191212_053548/114229421/ccs	PacBio_Hippocampus_Rep1	mm10_ERCC_SIRV	chr12	84451510	84531575	+	6	2184	36506	96044	ENSMUSG00000085793.2	ENSMUST00000137170.2	Lin52	Lin52-201	Known	Known	None	0.20000000298023224	None	None	None	None
m54284U_191107_221739/53937750/ccs	PacBio_Cortex_Rep1	mm10_ERCC_SIRV	chr8	107056675	107046763	-	6	2477	26167	68433	ENSMUSG00000031916.17	ENSMUST00000034391.3	Cog8	Cog8-201	Known	Known	None	0.10000000149011612	None	None	None	None
m54284U_191212_053548/114362601/ccs	PacBio_Hippocampus_Rep1	mm10_ERCC_SIRV	chr12	84451510	84531570	+	6	2179	36506	96044	ENSMUSG00000085793.2	ENSMUST00000137170.2	Lin52	Lin52-201	Known	Known	None	0.20000000298023224	None	None	None	None
m54284U_191212_053548/118620850/ccs	PacBio_Hippocampus_Rep1	mm10_ERCC_SIRV	chr12	84451510	84531569	+	6	2178	36506	96044	ENSMUSG00000085793.2	ENSMUST00000137170.2	Lin52	Lin52-201	Known	Known	None	0.20000000298023224	None	None	None	None
m54284U_191107_221739/112525959/ccs	PacBio_Cortex_Rep1	mm10_ERCC_SIRV	chr8	107048630	107046770	-	2	1072	26166	68431	ENSMUSG00000078931.4	ENSMUST00000055316.9	Pdf	Pdf-201	Known	Known	None	0.05000000074505806	None	None	None	None
m54284U_191212_053548/118623053/ccs	PacBio_Hippocampus_Rep1	mm10_ERCC_SIRV	chr12	84451510	84531570	+	6	2172	36506	96044	ENSMUSG00000085793.2	ENSMUST00000137170.2	Lin52	Lin52-201	Known	Known	None	0.20000000298023224	None	None	None	None
m54284U_191107_221739/160170288/ccs	PacBio_Cortex_Rep1	mm10_ERCC_SIRV	chr8	107048948	107046776	-	1	2145	26167	640354	ENSMUSG00000031916.17	ENCODEMT000640354	Cog8	ENCODEMT000640354	Known	Genomic	None	0.05000000074505806	None	None	None	None
m54284U_191212_053548/119146320/ccs	PacBio_Hippocampus_Rep1	mm10_ERCC_SIRV	chr12	84451510	84531569	+	6	2178	36506	96044	ENSMUSG00000085793.2	ENSMUST00000137170.2	Lin52	Lin52-201	Known	Known	None	0.20000000298023224	None	None	None	None
m54284U_191109_043049/23136948/ccs	PacBio_Cortex_Rep2	mm10_ERCC_SIRV	chr8	107056671	107046772	-	6	2439	26167	640348	ENSMUSG00000031916.17	ENCODEMT000640348	Cog8	ENCODEMT000640348	Known	NNC	None	0.05000000074505806	None	None	None	None
m54284U_191212_053548/119211606/ccs	PacBio_Hippocampus_Rep1	mm10_ERCC_SIRV	chr12	84451510	84531568	+	6	2177	36506	96044	ENSMUSG00000085793.2	ENSMUST00000137170.2	Lin52	Lin52-201	Known	Known	None	0.20000000298023224	None	None	None	None
m54284U_191212_053548/120392162/ccs	PacBio_Hippocampus_Rep1	mm10_ERCC_SIRV	chr12	84451510	84531567	+	6	2176	36506	96044	ENSMUSG00000085793.2	ENSMUST00000137170.2	Lin52	Lin52-201	Known	Known	None	0.20000000298023224	None	None	None	None
m54284U_191109_043049/163316141/ccs	PacBio_Cortex_Rep2	mm10_ERCC_SIRV	chr8	107056683	107046772	-	6	2585	26167	640353	ENSMUSG00000031916.17	ENCODEMT000640353	Cog8	ENCODEMT000640353	Known	NIC	None	0.05000000074505806	None	None	None	None
m54284U_191212_053548/121834026/ccs	PacBio_Hippocampus_Rep1	mm10_ERCC_SIRV	chr12	84451510	84531570	+	6	2179	36506	96044	ENSMUSG00000085793.2	ENSMUST00000137170.2	Lin52	Lin52-201	Known	Known	None	0.20000000298023224	None	None	None	None
m54284U_191212_053548/121964650/ccs	PacBio_Hippocampus_Rep1	mm10_ERCC_SIRV	chr12	84451510	84531562	+	6	2171	36506	96044	ENSMUSG00000085793.2	ENSMUST00000137170.2	Lin52	Lin52-201	Known	Known	None	0.20000000298023224	None	None	None	None
m54284U_191107_221739/122030331/ccs	PacBio_Cortex_Rep1	mm10_ERCC_SIRV	chr8	107052805	107046773	-	4	1591	26167	640347	ENSMUSG00000031916.17	ENCODEMT000640347	Cog8	ENCODEMT000640347	Known	ISM	Suffix	0.05000000074505806	None	None	None	None
m54284U_191212_053548/122095515/ccs	PacBio_Hippocampus_Rep1	mm10_ERCC_SIRV	chr12	84451510	84531568	+	6	2177	36506	96044	ENSMUSG00000085793.2	ENSMUST00000137170.2	Lin52	Lin52-201	Known	Known	None	0.20000000298023224	None	None	None	None
m54284U_191212_053548/122290637/ccs	PacBio_Hippocampus_Rep1	mm10_ERCC_SIRV	chr12	84451510	84531566	+	6	2169	36506	96044	ENSMUSG00000085793.2	ENSMUST00000137170.2	Lin52	Lin52-201	Known	Known	None	0.20000000298023224	None	None	None	None
m54284U_191109_043049/68944632/ccs	PacBio_Cortex_Rep2	mm10_ERCC_SIRV	chr8	107056657	107046773	-	6	2449	26167	68433	ENSMUSG00000031916.17	ENSMUST00000034391.3	Cog8	Cog8-201	Known	Known	None	0.05000000074505806	None	None	None	None
m54284U_191212_053548/125700565/ccs	PacBio_Hippocampus_Rep1	mm10_ERCC_SIRV	chr12	84451510	84531571	+	6	2180	36506	96044	ENSMUSG00000085793.2	ENSMUST00000137170.2	Lin52	Lin52-201	Known	Known	None	0.15000000596046448	None	None	None	None
m54284U_191109_043049/158927008/ccs	PacBio_Cortex_Rep2	mm10_ERCC_SIRV	chr8	107056680	107046773	-	6	2472	26167	68433	ENSMUSG00000031916.17	ENSMUST00000034391.3	Cog8	Cog8-201	Known	Known	None	0.05000000074505806	None	None	None	None
m54284U_191212_053548/125766364/ccs	PacBio_Hippocampus_Rep1	mm10_ERCC_SIRV	chr12	84451510	84531558	+	6	2147	36506	96044	ENSMUSG00000085793.2	ENSMUST00000137170.2	Lin52	Lin52-201	Known	Known	None	0.20000000298023224	None	None	None	None
m54284U_191212_053548/125830885/ccs	PacBio_Hippocampus_Rep1	mm10_ERCC_SIRV	chr12	84451510	84531569	+	6	2178	36506	96044	ENSMUSG00000085793.2	ENSMUST00000137170.2	Lin52	Lin52-201	Known	Known	None	0.20000000298023224	None	None	None	None
m54284U_191107_221739/139987429/ccs	PacBio_Cortex_Rep1	mm10_ERCC_SIRV	chr8	107056685	107046774	-	6	2451	26167	640348	ENSMUSG00000031916.17	ENCODEMT000640348	Cog8	ENCODEMT000640348	Known	NNC	None	0.05000000074505806	None	None	None	None
m54284U_191212_053548/127337446/ccs	PacBio_Hippocampus_Rep1	mm10_ERCC_SIRV	chr12	84451510	84531570	+	6	2179	36506	96044	ENSMUSG00000085793.2	ENSMUST00000137170.2	Lin52	Lin52-201	Known	Known	None	0.20000000298023224	None	None	None	None
m54284U_191212_053548/128190586/ccs	PacBio_Hippocampus_Rep1	mm10_ERCC_SIRV	chr12	84451510	84531569	+	6	2178	36506	96044	ENSMUSG00000085793.2	ENSMUST00000137170.2	Lin52	Lin52-201	Known	Known	None	0.20000000298023224	None	None	None	None
m54284U_191213_120042/149882184/ccs	PacBio_Hippocampus_Rep2	mm10_ERCC_SIRV	chr8	107056661	107046779	-	6	2422	26167	640348	ENSMUSG00000031916.17	ENCODEMT000640348	Cog8	ENCODEMT000640348	Known	NNC	None	0.20000000298023224	None	None	None	None
m54284U_191212_053548/129762919/ccs	PacBio_Hippocampus_Rep1	mm10_ERCC_SIRV	chr12	84451510	84531570	+	6	2179	36506	96044	ENSMUSG00000085793.2	ENSMUST00000137170.2	Lin52	Lin52-201	Known	Known	None	0.20000000298023224	None	None	None	None
m54284U_191212_053548/133694727/ccs	PacBio_Hippocampus_Rep1	mm10_ERCC_SIRV	chr8	107056682	107046780	-	6	2467	26167	68433	ENSMUSG00000031916.17	ENSMUST00000034391.3	Cog8	Cog8-201	Known	Known	None	0.25	None	None	None	None
m54284U_191212_053548/129828909/ccs	PacBio_Hippocampus_Rep1	mm10_ERCC_SIRV	chr12	84451510	84531570	+	6	2179	36506	96044	ENSMUSG00000085793.2	ENSMUST00000137170.2	Lin52	Lin52-201	Known	Known	None	0.20000000298023224	None	None	None	None
m54284U_191212_053548/130549142/ccs	PacBio_Hippocampus_Rep1	mm10_ERCC_SIRV	chr12	84451510	84531570	+	6	2179	36506	96044	ENSMUSG00000085793.2	ENSMUST00000137170.2	Lin52	Lin52-201	Known	Known	None	0.20000000298023224	None	None	None	None
m54284U_191212_053548/179175885/ccs	PacBio_Hippocampus_Rep1	mm10_ERCC_SIRV	chr8	107056675	107046780	-	6	2452	26167	68433	ENSMUSG00000031916.17	ENSMUST00000034391.3	Cog8	Cog8-201	Known	Known	None	0.25	None	None	None	None
m54284U_191212_053548/131073297/ccs	PacBio_Hippocampus_Rep1	mm10_ERCC_SIRV	chr12	84451510	84531571	+	6	2180	36506	96044	ENSMUSG00000085793.2	ENSMUST00000137170.2	Lin52	Lin52-201	Known	Known	None	0.15000000596046448	None	None	None	None
m54284U_191212_053548/132908334/ccs	PacBio_Hippocampus_Rep1	mm10_ERCC_SIRV	chr12	84451510	84531569	+	6	2178	36506	96044	ENSMUSG00000085793.2	ENSMUST00000137170.2	Lin52	Lin52-201	Known	Known	None	0.20000000298023224	None	None	None	None
m54284U_191213_120042/75302119/ccs	PacBio_Hippocampus_Rep2	mm10_ERCC_SIRV	chr8	107056680	107046780	-	6	2459	26167	68433	ENSMUSG00000031916.17	ENSMUST00000034391.3	Cog8	Cog8-201	Known	Known	None	0.25	None	None	None	None
m54284U_191212_053548/133368645/ccs	PacBio_Hippocampus_Rep1	mm10_ERCC_SIRV	chr12	84451510	84531569	+	6	2178	36506	96044	ENSMUSG00000085793.2	ENSMUST00000137170.2	Lin52	Lin52-201	Known	Known	None	0.20000000298023224	None	None	None	None
m54284U_191107_221739/140116617/ccs	PacBio_Cortex_Rep1	mm10_ERCC_SIRV	chr8	107056674	107046781	-	6	2458	26167	68433	ENSMUSG00000031916.17	ENSMUST00000034391.3	Cog8	Cog8-201	Known	Known	None	0.20000000298023224	None	None	None	None
m54284U_191212_053548/134744086/ccs	PacBio_Hippocampus_Rep1	mm10_ERCC_SIRV	chr12	84451510	84531566	+	6	2175	36506	96044	ENSMUSG00000085793.2	ENSMUST00000137170.2	Lin52	Lin52-201	Known	Known	None	0.20000000298023224	None	None	None	None
m54284U_191212_053548/135072451/ccs	PacBio_Hippocampus_Rep1	mm10_ERCC_SIRV	chr12	84451510	84531566	+	6	2175	36506	96044	ENSMUSG00000085793.2	ENSMUST00000137170.2	Lin52	Lin52-201	Known	Known	None	0.20000000298023224	None	None	None	None
m54284U_191109_043049/161089799/ccs	PacBio_Cortex_Rep2	mm10_ERCC_SIRV	chr8	107056683	107046781	-	6	2442	26167	640348	ENSMUSG00000031916.17	ENCODEMT000640348	Cog8	ENCODEMT000640348	Known	NNC	None	0.20000000298023224	None	None	None	None
m54284U_191212_053548/137562331/ccs	PacBio_Hippocampus_Rep1	mm10_ERCC_SIRV	chr12	84451510	84531565	+	6	2174	36506	96044	ENSMUSG00000085793.2	ENSMUST00000137170.2	Lin52	Lin52-201	Known	Known	None	0.20000000298023224	None	None	None	None
m54284U_191212_053548/138084434/ccs	PacBio_Hippocampus_Rep1	mm10_ERCC_SIRV	chr12	84451510	84531570	+	6	2179	36506	96044	ENSMUSG00000085793.2	ENSMUST00000137170.2	Lin52	Lin52-201	Known	Known	None	0.20000000298023224	None	None	None	None
m54284U_191212_053548/45091156/ccs	PacBio_Hippocampus_Rep1	mm10_ERCC_SIRV	chr8	107056683	107046781	-	6	2467	26167	68433	ENSMUSG00000031916.17	ENSMUST00000034391.3	Cog8	Cog8-201	Known	Known	None	0.20000000298023224	None	None	None	None
m54284U_191212_053548/138740816/ccs	PacBio_Hippocampus_Rep1	mm10_ERCC_SIRV	chr12	84451510	84531570	+	6	2179	36506	96044	ENSMUSG00000085793.2	ENSMUST00000137170.2	Lin52	Lin52-201	Known	Known	None	0.20000000298023224	None	None	None	None
m54284U_191107_221739/97847107/ccs	PacBio_Cortex_Rep1	mm10_ERCC_SIRV	chr8	107056659	107046782	-	6	2442	26167	68433	ENSMUSG00000031916.17	ENSMUST00000034391.3	Cog8	Cog8-201	Known	Known	None	0.20000000298023224	None	None	None	None
m54284U_191212_053548/140313267/ccs	PacBio_Hippocampus_Rep1	mm10_ERCC_SIRV	chr12	84451510	84531569	+	6	2178	36506	96044	ENSMUSG00000085793.2	ENSMUST00000137170.2	Lin52	Lin52-201	Known	Known	None	0.20000000298023224	None	None	None	None
m54284U_191107_221739/152177418/ccs	PacBio_Cortex_Rep1	mm10_ERCC_SIRV	chr8	107056684	107046782	-	6	2559	26167	640424	ENSMUSG00000031916.17	ENCODEMT000640424	Cog8	ENCODEMT000640424	Known	NNC	None	0.20000000298023224	None	None	None	None
m54284U_191212_053548/140968802/ccs	PacBio_Hippocampus_Rep1	mm10_ERCC_SIRV	chr12	84451510	84531566	+	6	2175	36506	96044	ENSMUSG00000085793.2	ENSMUST00000137170.2	Lin52	Lin52-201	Known	Known	None	0.20000000298023224	None	None	None	None
m54284U_191212_053548/143458841/ccs	PacBio_Hippocampus_Rep1	mm10_ERCC_SIRV	chr12	84451510	84531570	+	6	2179	36506	96044	ENSMUSG00000085793.2	ENSMUST00000137170.2	Lin52	Lin52-201	Known	Known	None	0.20000000298023224	None	None	None	None
m54284U_191109_043049/94437962/ccs	PacBio_Cortex_Rep2	mm10_ERCC_SIRV	chr8	107056676	107046782	-	6	2459	26167	68433	ENSMUSG00000031916.17	ENSMUST00000034391.3	Cog8	Cog8-201	Known	Known	None	0.20000000298023224	None	None	None	None
m54284U_191212_053548/146934512/ccs	PacBio_Hippocampus_Rep1	mm10_ERCC_SIRV	chr12	84451510	84531567	+	6	2176	36506	96044	ENSMUSG00000085793.2	ENSMUST00000137170.2	Lin52	Lin52-201	Known	Known	None	0.20000000298023224	None	None	None	None
m54284U_191212_053548/153946780/ccs	PacBio_Hippocampus_Rep1	mm10_ERCC_SIRV	chr8	107056675	107046782	-	6	2458	26167	68433	ENSMUSG00000031916.17	ENSMUST00000034391.3	Cog8	Cog8-201	Known	Known	None	0.20000000298023224	None	None	None	None
m54284U_191212_053548/147129860/ccs	PacBio_Hippocampus_Rep1	mm10_ERCC_SIRV	chr12	84451510	84531566	+	6	2175	36506	96044	ENSMUSG00000085793.2	ENSMUST00000137170.2	Lin52	Lin52-201	Known	Known	None	0.20000000298023224	None	None	None	None
m54284U_191212_053548/147260060/ccs	PacBio_Hippocampus_Rep1	mm10_ERCC_SIRV	chr12	84451510	84531569	+	6	2178	36506	96044	ENSMUSG00000085793.2	ENSMUST00000137170.2	Lin52	Lin52-201	Known	Known	None	0.20000000298023224	None	None	None	None
m54284U_191212_053548/50268623/ccs	PacBio_Hippocampus_Rep1	mm10_ERCC_SIRV	chr8	107056682	107046783	-	5	3975	26167	68432	ENSMUSG00000031916.17	ENSMUST00000095517.11	Cog8	Cog8-202	Known	Known	None	0.20000000298023224	None	None	None	None
m54284U_191212_053548/148111650/ccs	PacBio_Hippocampus_Rep1	mm10_ERCC_SIRV	chr12	84451510	84531569	+	6	2178	36506	96044	ENSMUSG00000085793.2	ENSMUST00000137170.2	Lin52	Lin52-201	Known	Known	None	0.20000000298023224	None	None	None	None
m54284U_191212_053548/151389000/ccs	PacBio_Hippocampus_Rep1	mm10_ERCC_SIRV	chr12	84451510	84531575	+	6	2184	36506	96044	ENSMUSG00000085793.2	ENSMUST00000137170.2	Lin52	Lin52-201	Known	Known	None	0.20000000298023224	None	None	None	None
m54284U_191213_120042/93586724/ccs	PacBio_Hippocampus_Rep2	mm10_ERCC_SIRV	chr8	107049071	107046783	-	2	1500	26166	68431	ENSMUSG00000078931.4	ENSMUST00000055316.9	Pdf	Pdf-201	Known	Known	None	0.20000000298023224	None	None	None	None
m54284U_191212_053548/152831870/ccs	PacBio_Hippocampus_Rep1	mm10_ERCC_SIRV	chr12	84451510	84531570	+	6	2179	36506	96044	ENSMUSG00000085793.2	ENSMUST00000137170.2	Lin52	Lin52-201	Known	Known	None	0.20000000298023224	None	None	None	None
m54284U_191212_053548/152963767/ccs	PacBio_Hippocampus_Rep1	mm10_ERCC_SIRV	chr12	84451426	84531574	+	6	2132	36506	640408	ENSMUSG00000085793.2	ENCODEMT000640408	Lin52	ENCODEMT000640408	Known	NNC	None	0.20000000298023224	None	None	None	None
m54284U_191212_053548/80348485/ccs	PacBio_Hippocampus_Rep1	mm10_ERCC_SIRV	chr8	107052889	107046788	-	4	1660	26167	640347	ENSMUSG00000031916.17	ENCODEMT000640347	Cog8	ENCODEMT000640347	Known	ISM	Suffix	0.20000000298023224	None	None	None	None
m54284U_191212_053548/153617316/ccs	PacBio_Hippocampus_Rep1	mm10_ERCC_SIRV	chr12	84451510	84531567	+	6	2176	36506	96044	ENSMUSG00000085793.2	ENSMUST00000137170.2	Lin52	Lin52-201	Known	Known	None	0.20000000298023224	None	None	None	None
m54284U_191212_053548/154928506/ccs	PacBio_Hippocampus_Rep1	mm10_ERCC_SIRV	chr12	84451426	84531567	+	6	2125	36506	640408	ENSMUSG00000085793.2	ENCODEMT000640408	Lin52	ENCODEMT000640408	Known	NNC	None	0.20000000298023224	None	None	None	None
m54284U_191109_043049/93062979/ccs	PacBio_Cortex_Rep2	mm10_ERCC_SIRV	chr8	107056676	107046793	-	6	2448	26167	68433	ENSMUSG00000031916.17	ENSMUST00000034391.3	Cog8	Cog8-201	Known	Known	None	0.25	None	None	None	None
m54284U_191212_053548/156894832/ccs	PacBio_Hippocampus_Rep1	mm10_ERCC_SIRV	chr12	84451510	84531566	+	6	2175	36506	96044	ENSMUSG00000085793.2	ENSMUST00000137170.2	Lin52	Lin52-201	Known	Known	None	0.20000000298023224	None	None	None	None
m54284U_191109_043049/59572581/ccs	PacBio_Cortex_Rep2	mm10_ERCC_SIRV	chr8	107056659	107046797	-	6	2427	26167	68433	ENSMUSG00000031916.17	ENSMUST00000034391.3	Cog8	Cog8-201	Known	Known	None	0.4000000059604645	None	None	None	None
m54284U_191212_053548/158140724/ccs	PacBio_Hippocampus_Rep1	mm10_ERCC_SIRV	chr12	84451510	84531566	+	6	2175	36506	96044	ENSMUSG00000085793.2	ENSMUST00000137170.2	Lin52	Lin52-201	Known	Known	None	0.20000000298023224	None	None	None	None
m54284U_191212_053548/158204570/ccs	PacBio_Hippocampus_Rep1	mm10_ERCC_SIRV	chr12	84451510	84531569	+	6	2178	36506	96044	ENSMUSG00000085793.2	ENSMUST00000137170.2	Lin52	Lin52-201	Known	Known	None	0.20000000298023224	None	None	None	None
m54284U_191109_043049/132975106/ccs	PacBio_Cortex_Rep2	mm10_ERCC_SIRV	chr8	107056683	107046797	-	6	2451	26167	68433	ENSMUSG00000031916.17	ENSMUST00000034391.3	Cog8	Cog8-201	Known	Known	None	0.4000000059604645	None	None	None	None
m54284U_191212_053548/158467769/ccs	PacBio_Hippocampus_Rep1	mm10_ERCC_SIRV	chr12	84451510	84531570	+	6	2179	36506	96044	ENSMUSG00000085793.2	ENSMUST00000137170.2	Lin52	Lin52-201	Known	Known	None	0.20000000298023224	None	None	None	None
m54284U_191212_053548/158531669/ccs	PacBio_Hippocampus_Rep1	mm10_ERCC_SIRV	chr12	84451510	84531570	+	6	2179	36506	96044	ENSMUSG00000085793.2	ENSMUST00000137170.2	Lin52	Lin52-201	Known	Known	None	0.20000000298023224	None	None	None	None
m54284U_191213_120042/135594382/ccs	PacBio_Hippocampus_Rep2	mm10_ERCC_SIRV	chr8	107056658	107046797	-	6	2426	26167	68433	ENSMUSG00000031916.17	ENSMUST00000034391.3	Cog8	Cog8-201	Known	Known	None	0.4000000059604645	None	None	None	None
m54284U_191212_053548/159124203/ccs	PacBio_Hippocampus_Rep1	mm10_ERCC_SIRV	chr12	84451510	84531566	+	6	2175	36506	96044	ENSMUSG00000085793.2	ENSMUST00000137170.2	Lin52	Lin52-201	Known	Known	None	0.20000000298023224	None	None	None	None
m54284U_191212_053548/159449266/ccs	PacBio_Hippocampus_Rep1	mm10_ERCC_SIRV	chr12	84451510	84531569	+	6	2178	36506	96044	ENSMUSG00000085793.2	ENSMUST00000137170.2	Lin52	Lin52-201	Known	Known	None	0.20000000298023224	None	None	None	None
m54284U_191109_043049/81134393/ccs	PacBio_Cortex_Rep2	mm10_ERCC_SIRV	chr8	107048202	107046801	-	2	613	26166	68431	ENSMUSG00000078931.4	ENSMUST00000055316.9	Pdf	Pdf-201	Known	Known	None	0.30000001192092896	None	None	None	None
m54284U_191212_053548/159778079/ccs	PacBio_Hippocampus_Rep1	mm10_ERCC_SIRV	chr12	84451510	84531570	+	6	2179	36506	96044	ENSMUSG00000085793.2	ENSMUST00000137170.2	Lin52	Lin52-201	Known	Known	None	0.20000000298023224	None	None	None	None
m54284U_191212_053548/5900363/ccs	PacBio_Hippocampus_Rep1	mm10_ERCC_SIRV	chr8	107056772	107046810	-	6	2527	26167	68433	ENSMUSG00000031916.17	ENSMUST00000034391.3	Cog8	Cog8-201	Known	Known	None	0.5	None	None	None	None
m54284U_191212_053548/161155181/ccs	PacBio_Hippocampus_Rep1	mm10_ERCC_SIRV	chr12	84451510	84531505	+	6	2114	36506	96044	ENSMUSG00000085793.2	ENSMUST00000137170.2	Lin52	Lin52-201	Known	Known	None	0.4000000059604645	None	None	None	None
m54284U_191212_053548/161284406/ccs	PacBio_Hippocampus_Rep1	mm10_ERCC_SIRV	chr12	84451510	84531569	+	6	2178	36506	96044	ENSMUSG00000085793.2	ENSMUST00000137170.2	Lin52	Lin52-201	Known	Known	None	0.20000000298023224	None	None	None	None
m54284U_191109_043049/155649715/ccs	PacBio_Cortex_Rep2	mm10_ERCC_SIRV	chr8	107056685	107046835	-	6	2390	26167	640348	ENSMUSG00000031916.17	ENCODEMT000640348	Cog8	ENCODEMT000640348	Known	NNC	None	0.3499999940395355	None	None	None	None
m54284U_191212_053548/161350342/ccs	PacBio_Hippocampus_Rep1	mm10_ERCC_SIRV	chr12	84451510	84531570	+	6	2179	36506	96044	ENSMUSG00000085793.2	ENSMUST00000137170.2	Lin52	Lin52-201	Known	Known	None	0.20000000298023224	None	None	None	None
m54284U_191212_053548/162006876/ccs	PacBio_Hippocampus_Rep1	mm10_ERCC_SIRV	chr12	84451510	84531567	+	6	2176	36506	96044	ENSMUSG00000085793.2	ENSMUST00000137170.2	Lin52	Lin52-201	Known	Known	None	0.20000000298023224	None	None	None	None
m54284U_191212_053548/126814142/ccs	PacBio_Hippocampus_Rep1	mm10_ERCC_SIRV	chr8	107052805	107046888	-	4	1476	26167	640347	ENSMUSG00000031916.17	ENCODEMT000640347	Cog8	ENCODEMT000640347	Known	ISM	Suffix	0.3499999940395355	None	None	None	None
m54284U_191212_053548/163119158/ccs	PacBio_Hippocampus_Rep1	mm10_ERCC_SIRV	chr12	84451510	84531569	+	6	2178	36506	96044	ENSMUSG00000085793.2	ENSMUST00000137170.2	Lin52	Lin52-201	Known	Known	None	0.20000000298023224	None	None	None	None
m54284U_191212_053548/166789600/ccs	PacBio_Hippocampus_Rep1	mm10_ERCC_SIRV	chr12	84451510	84531570	+	6	2179	36506	96044	ENSMUSG00000085793.2	ENSMUST00000137170.2	Lin52	Lin52-201	Known	Known	None	0.20000000298023224	None	None	None	None
m54284U_191107_221739/49153952/ccs	PacBio_Cortex_Rep1	mm10_ERCC_SIRV	chr8	107056664	107046889	-	6	2340	26167	68433	ENSMUSG00000031916.17	ENSMUST00000034391.3	Cog8	Cog8-201	Known	Known	None	0.3499999940395355	None	None	None	None
m54284U_191212_053548/171836558/ccs	PacBio_Hippocampus_Rep1	mm10_ERCC_SIRV	chr12	84451510	84531569	+	6	2178	36506	96044	ENSMUSG00000085793.2	ENSMUST00000137170.2	Lin52	Lin52-201	Known	Known	None	0.20000000298023224	None	None	None	None
m54284U_191212_053548/69863630/ccs	PacBio_Hippocampus_Rep1	mm10_ERCC_SIRV	chr8	107056658	107046891	-	6	2332	26167	68433	ENSMUSG00000031916.17	ENSMUST00000034391.3	Cog8	Cog8-201	Known	Known	None	0.25	None	None	None	None
m54284U_191212_053548/173213588/ccs	PacBio_Hippocampus_Rep1	mm10_ERCC_SIRV	chr12	84451510	84531571	+	6	2180	36506	96044	ENSMUSG00000085793.2	ENSMUST00000137170.2	Lin52	Lin52-201	Known	Known	None	0.15000000596046448	None	None	None	None
m54284U_191212_053548/173343483/ccs	PacBio_Hippocampus_Rep1	mm10_ERCC_SIRV	chr12	84451510	84531568	+	6	2177	36506	96044	ENSMUSG00000085793.2	ENSMUST00000137170.2	Lin52	Lin52-201	Known	Known	None	0.20000000298023224	None	None	None	None
m54284U_191212_053548/39520340/ccs	PacBio_Hippocampus_Rep1	mm10_ERCC_SIRV	chr8	107056682	107046892	-	6	2355	26167	68433	ENSMUSG00000031916.17	ENSMUST00000034391.3	Cog8	Cog8-201	Known	Known	None	0.25	None	None	None	None
m54284U_191212_053548/175573246/ccs	PacBio_Hippocampus_Rep1	mm10_ERCC_SIRV	chr12	84451510	84531568	+	6	2177	36506	96044	ENSMUSG00000085793.2	ENSMUST00000137170.2	Lin52	Lin52-201	Known	Known	None	0.20000000298023224	None	None	None	None
m54284U_191212_053548/177013053/ccs	PacBio_Hippocampus_Rep1	mm10_ERCC_SIRV	chr12	84451510	84531571	+	6	2180	36506	96044	ENSMUSG00000085793.2	ENSMUST00000137170.2	Lin52	Lin52-201	Known	Known	None	0.15000000596046448	None	None	None	None
m54284U_191107_221739/169345046/ccs	PacBio_Cortex_Rep1	mm10_ERCC_SIRV	chr8	107056671	107046895	-	6	2341	26167	68433	ENSMUSG00000031916.17	ENSMUST00000034391.3	Cog8	Cog8-201	Known	Known	None	0.25	None	None	None	None
m54284U_191212_053548/177670929/ccs	PacBio_Hippocampus_Rep1	mm10_ERCC_SIRV	chr12	84451510	84531568	+	6	2177	36506	96044	ENSMUSG00000085793.2	ENSMUST00000137170.2	Lin52	Lin52-201	Known	Known	None	0.20000000298023224	None	None	None	None
m54284U_191109_043049/100862257/ccs	PacBio_Cortex_Rep2	mm10_ERCC_SIRV	chr8	107056674	107046895	-	6	2344	26167	68433	ENSMUSG00000031916.17	ENSMUST00000034391.3	Cog8	Cog8-201	Known	Known	None	0.25	None	None	None	None
m54284U_191212_053548/179701362/ccs	PacBio_Hippocampus_Rep1	mm10_ERCC_SIRV	chr12	84451510	84531570	+	6	2179	36506	96044	ENSMUSG00000085793.2	ENSMUST00000137170.2	Lin52	Lin52-201	Known	Known	None	0.20000000298023224	None	None	None	None
m54284U_191212_053548/179963142/ccs	PacBio_Hippocampus_Rep1	mm10_ERCC_SIRV	chr12	84451510	84531570	+	6	2179	36506	96044	ENSMUSG00000085793.2	ENSMUST00000137170.2	Lin52	Lin52-201	Known	Known	None	0.20000000298023224	None	None	None	None
m54284U_191212_053548/123865235/ccs	PacBio_Hippocampus_Rep1	mm10_ERCC_SIRV	chr8	107056676	107046898	-	6	2318	26167	640348	ENSMUSG00000031916.17	ENCODEMT000640348	Cog8	ENCODEMT000640348	Known	NNC	None	0.20000000298023224	None	None	None	None
m54284U_191212_053548/180029873/ccs	PacBio_Hippocampus_Rep1	mm10_ERCC_SIRV	chr12	84451510	84531573	+	6	2182	36506	96044	ENSMUSG00000085793.2	ENSMUST00000137170.2	Lin52	Lin52-201	Known	Known	None	0.10000000149011612	None	None	None	None
m54284U_191213_120042/918504/ccs	PacBio_Hippocampus_Rep2	mm10_ERCC_SIRV	chr12	84451510	84531570	+	6	2179	36506	96044	ENSMUSG00000085793.2	ENSMUST00000137170.2	Lin52	Lin52-201	Known	Known	None	0.20000000298023224	None	None	None	None
m54284U_191109_043049/175049370/ccs	PacBio_Cortex_Rep2	mm10_ERCC_SIRV	chr8	107056680	107046899	-	6	2346	26167	68433	ENSMUSG00000031916.17	ENSMUST00000034391.3	Cog8	Cog8-201	Known	Known	None	0.25	None	None	None	None
m54284U_191213_120042/1706455/ccs	PacBio_Hippocampus_Rep2	mm10_ERCC_SIRV	chr12	84451510	84531568	+	6	2177	36506	96044	ENSMUSG00000085793.2	ENSMUST00000137170.2	Lin52	Lin52-201	Known	Known	None	0.20000000298023224	None	None	None	None
m54284U_191212_053548/32244066/ccs	PacBio_Hippocampus_Rep1	mm10_ERCC_SIRV	chr8	107056679	107046899	-	6	2345	26167	68433	ENSMUSG00000031916.17	ENSMUST00000034391.3	Cog8	Cog8-201	Known	Known	None	0.25	None	None	None	None
m54284U_191213_120042/4654595/ccs	PacBio_Hippocampus_Rep2	mm10_ERCC_SIRV	chr12	84451510	84531570	+	6	2179	36506	96044	ENSMUSG00000085793.2	ENSMUST00000137170.2	Lin52	Lin52-201	Known	Known	None	0.20000000298023224	None	None	None	None
m54284U_191213_120042/9898013/ccs	PacBio_Hippocampus_Rep2	mm10_ERCC_SIRV	chr12	84451510	84531571	+	6	2180	36506	96044	ENSMUSG00000085793.2	ENSMUST00000137170.2	Lin52	Lin52-201	Known	Known	None	0.15000000596046448	None	None	None	None
m54284U_191107_221739/39520560/ccs	PacBio_Cortex_Rep1	mm10_ERCC_SIRV	chr8	107056704	107046900	-	6	2475	26167	640350	ENSMUSG00000031916.17	ENCODEMT000640350	Cog8	ENCODEMT000640350	Known	NIC	None	0.30000001192092896	None	None	None	None
m54284U_191213_120042/11667604/ccs	PacBio_Hippocampus_Rep2	mm10_ERCC_SIRV	chr12	84451510	84531560	+	6	2169	36506	96044	ENSMUSG00000085793.2	ENSMUST00000137170.2	Lin52	Lin52-201	Known	Known	None	0.15000000596046448	None	None	None	None
m54284U_191213_120042/13828964/ccs	PacBio_Hippocampus_Rep2	mm10_ERCC_SIRV	chr12	84451510	84531575	+	6	2184	36506	96044	ENSMUSG00000085793.2	ENSMUST00000137170.2	Lin52	Lin52-201	Known	Known	None	0.20000000298023224	None	None	None	None
m54284U_191107_221739/109775551/ccs	PacBio_Cortex_Rep1	mm10_ERCC_SIRV	chr8	107048624	107046900	-	2	936	26166	68431	ENSMUSG00000078931.4	ENSMUST00000055316.9	Pdf	Pdf-201	Known	Known	None	0.30000001192092896	None	None	None	None
m54284U_191213_120042/20120532/ccs	PacBio_Hippocampus_Rep2	mm10_ERCC_SIRV	chr12	84451510	84531570	+	6	2179	36506	96044	ENSMUSG00000085793.2	ENSMUST00000137170.2	Lin52	Lin52-201	Known	Known	None	0.20000000298023224	None	None	None	None
m54284U_191213_120042/22087074/ccs	PacBio_Hippocampus_Rep2	mm10_ERCC_SIRV	chr12	84451510	84531573	+	6	2175	36506	96044	ENSMUSG00000085793.2	ENSMUST00000137170.2	Lin52	Lin52-201	Known	Known	None	0.10000000149011612	None	None	None	None
m54284U_191107_221739/165022228/ccs	PacBio_Cortex_Rep1	mm10_ERCC_SIRV	chr8	107056681	107046900	-	6	2346	26167	68433	ENSMUSG00000031916.17	ENSMUST00000034391.3	Cog8	Cog8-201	Known	Known	None	0.30000001192092896	None	None	None	None
m54284U_191213_120042/24642788/ccs	PacBio_Hippocampus_Rep2	mm10_ERCC_SIRV	chr12	84451510	84531570	+	6	2179	36506	96044	ENSMUSG00000085793.2	ENSMUST00000137170.2	Lin52	Lin52-201	Known	Known	None	0.20000000298023224	None	None	None	None
m54284U_191213_120042/25429434/ccs	PacBio_Hippocampus_Rep2	mm10_ERCC_SIRV	chr12	84451510	84531571	+	6	2180	36506	96044	ENSMUSG00000085793.2	ENSMUST00000137170.2	Lin52	Lin52-201	Known	Known	None	0.15000000596046448	None	None	None	None
m54284U_191109_043049/33620845/ccs	PacBio_Cortex_Rep2	mm10_ERCC_SIRV	chr8	107048812	107046900	-	2	1124	26166	68431	ENSMUSG00000078931.4	ENSMUST00000055316.9	Pdf	Pdf-201	Known	Known	None	0.30000001192092896	None	None	None	None
m54284U_191213_120042/26608736/ccs	PacBio_Hippocampus_Rep2	mm10_ERCC_SIRV	chr12	84451510	84531568	+	6	2177	36506	96044	ENSMUSG00000085793.2	ENSMUST00000137170.2	Lin52	Lin52-201	Known	Known	None	0.20000000298023224	None	None	None	None
m54284U_191213_120042/28182956/ccs	PacBio_Hippocampus_Rep2	mm10_ERCC_SIRV	chr12	84451510	84531570	+	6	2179	36506	96044	ENSMUSG00000085793.2	ENSMUST00000137170.2	Lin52	Lin52-201	Known	Known	None	0.20000000298023224	None	None	None	None
m54284U_191109_043049/155060980/ccs	PacBio_Cortex_Rep2	mm10_ERCC_SIRV	chr8	107056685	107046900	-	6	3071	26167	640360	ENSMUSG00000031916.17	ENCODEMT000640360	Cog8	ENCODEMT000640360	Known	NIC	None	0.30000001192092896	None	None	None	None
m54284U_191213_120042/31983580/ccs	PacBio_Hippocampus_Rep2	mm10_ERCC_SIRV	chr12	84451510	84531572	+	7	2262	36506	640425	ENSMUSG00000085793.2	ENCODEMT000640425	Lin52	ENCODEMT000640425	Known	NNC	None	0.15000000596046448	None	None	None	None
m54284U_191213_120042/36834122/ccs	PacBio_Hippocampus_Rep2	mm10_ERCC_SIRV	chr12	84451510	84531570	+	6	2179	36506	96044	ENSMUSG00000085793.2	ENSMUST00000137170.2	Lin52	Lin52-201	Known	Known	None	0.20000000298023224	None	None	None	None
m54284U_191212_053548/6161093/ccs	PacBio_Hippocampus_Rep1	mm10_ERCC_SIRV	chr8	107048586	107046900	-	2	892	26166	68431	ENSMUSG00000078931.4	ENSMUST00000055316.9	Pdf	Pdf-201	Known	Known	None	0.30000001192092896	None	None	None	None
m54284U_191213_120042/40438243/ccs	PacBio_Hippocampus_Rep2	mm10_ERCC_SIRV	chr12	84451510	84531570	+	6	2173	36506	96044	ENSMUSG00000085793.2	ENSMUST00000137170.2	Lin52	Lin52-201	Known	Known	None	0.20000000298023224	None	None	None	None
m54284U_191213_120042/42993584/ccs	PacBio_Hippocampus_Rep2	mm10_ERCC_SIRV	chr12	84451510	84531569	+	6	2178	36506	96044	ENSMUSG00000085793.2	ENSMUST00000137170.2	Lin52	Lin52-201	Known	Known	None	0.20000000298023224	None	None	None	None
m54284U_191213_120042/8718153/ccs	PacBio_Hippocampus_Rep2	mm10_ERCC_SIRV	chr8	107056660	107046900	-	6	2325	26167	68433	ENSMUSG00000031916.17	ENSMUST00000034391.3	Cog8	Cog8-201	Known	Known	None	0.30000001192092896	None	None	None	None
m54284U_191213_120042/44762199/ccs	PacBio_Hippocampus_Rep2	mm10_ERCC_SIRV	chr12	84451510	84531572	+	6	2181	36506	96044	ENSMUSG00000085793.2	ENSMUST00000137170.2	Lin52	Lin52-201	Known	Known	None	0.15000000596046448	None	None	None	None
m54284U_191213_120042/46270447/ccs	PacBio_Hippocampus_Rep2	mm10_ERCC_SIRV	chr12	84451510	84531568	+	6	2177	36506	96044	ENSMUSG00000085793.2	ENSMUST00000137170.2	Lin52	Lin52-201	Known	Known	None	0.20000000298023224	None	None	None	None
m54284U_191107_221739/95748646/ccs	PacBio_Cortex_Rep1	mm10_ERCC_SIRV	chr8	107048626	107046902	-	2	936	26166	68431	ENSMUSG00000078931.4	ENSMUST00000055316.9	Pdf	Pdf-201	Known	Known	None	0.3499999940395355	None	None	None	None
m54284U_191213_120042/47579298/ccs	PacBio_Hippocampus_Rep2	mm10_ERCC_SIRV	chr12	84451510	84531570	+	6	2179	36506	96044	ENSMUSG00000085793.2	ENSMUST00000137170.2	Lin52	Lin52-201	Known	Known	None	0.20000000298023224	None	None	None	None
m54284U_191213_120042/49808022/ccs	PacBio_Hippocampus_Rep2	mm10_ERCC_SIRV	chr12	84451510	84531570	+	7	2263	36506	640426	ENSMUSG00000085793.2	ENCODEMT000640426	Lin52	ENCODEMT000640426	Known	NNC	None	0.20000000298023224	None	None	None	None
m54284U_191213_120042/55182741/ccs	PacBio_Hippocampus_Rep2	mm10_ERCC_SIRV	chr12	84451510	84531574	+	6	2183	36506	96044	ENSMUSG00000085793.2	ENSMUST00000137170.2	Lin52	Lin52-201	Known	Known	None	0.15000000596046448	None	None	None	None
m54284U_191107_221739/127467877/ccs	PacBio_Cortex_Rep1	mm10_ERCC_SIRV	chr8	107056660	107046902	-	6	2323	26167	68433	ENSMUSG00000031916.17	ENSMUST00000034391.3	Cog8	Cog8-201	Known	Known	None	0.3499999940395355	None	None	None	None
m54284U_191213_120042/57344193/ccs	PacBio_Hippocampus_Rep2	mm10_ERCC_SIRV	chr12	84451510	84531567	+	6	2176	36506	96044	ENSMUSG00000085793.2	ENSMUST00000137170.2	Lin52	Lin52-201	Known	Known	None	0.20000000298023224	None	None	None	None
m54284U_191109_043049/18547017/ccs	PacBio_Cortex_Rep2	mm10_ERCC_SIRV	chr8	107056661	107046902	-	6	2299	26167	640348	ENSMUSG00000031916.17	ENCODEMT000640348	Cog8	ENCODEMT000640348	Known	NNC	None	0.3499999940395355	None	None	None	None
m54284U_191213_120042/66650724/ccs	PacBio_Hippocampus_Rep2	mm10_ERCC_SIRV	chr12	84451510	84531570	+	6	2179	36506	96044	ENSMUSG00000085793.2	ENSMUST00000137170.2	Lin52	Lin52-201	Known	Known	None	0.20000000298023224	None	None	None	None
m54284U_191213_120042/71369276/ccs	PacBio_Hippocampus_Rep2	mm10_ERCC_SIRV	chr12	84451510	84531570	+	6	2179	36506	96044	ENSMUSG00000085793.2	ENSMUST00000137170.2	Lin52	Lin52-201	Known	Known	None	0.20000000298023224	None	None	None	None
m54284U_191109_043049/60294730/ccs	PacBio_Cortex_Rep2	mm10_ERCC_SIRV	chr8	107056685	107046902	-	6	2348	26167	68433	ENSMUSG00000031916.17	ENSMUST00000034391.3	Cog8	Cog8-201	Known	Known	None	0.3499999940395355	None	None	None	None
m54284U_191213_120042/72156357/ccs	PacBio_Hippocampus_Rep2	mm10_ERCC_SIRV	chr12	84451510	84531566	+	6	2175	36506	96044	ENSMUSG00000085793.2	ENSMUST00000137170.2	Lin52	Lin52-201	Known	Known	None	0.20000000298023224	None	None	None	None
m54284U_191213_120042/75171607/ccs	PacBio_Hippocampus_Rep2	mm10_ERCC_SIRV	chr12	84451510	84531569	+	6	2178	36506	96044	ENSMUSG00000085793.2	ENSMUST00000137170.2	Lin52	Lin52-201	Known	Known	None	0.20000000298023224	None	None	None	None
m54284U_191109_043049/142934882/ccs	PacBio_Cortex_Rep2	mm10_ERCC_SIRV	chr8	107056670	107046902	-	6	2333	26167	68433	ENSMUSG00000031916.17	ENSMUST00000034391.3	Cog8	Cog8-201	Known	Known	None	0.3499999940395355	None	None	None	None
m54284U_191213_120042/79758223/ccs	PacBio_Hippocampus_Rep2	mm10_ERCC_SIRV	chr12	84451510	84531575	+	6	2184	36506	96044	ENSMUSG00000085793.2	ENSMUST00000137170.2	Lin52	Lin52-201	Known	Known	None	0.20000000298023224	None	None	None	None
m54284U_191212_053548/131400539/ccs	PacBio_Hippocampus_Rep1	mm10_ERCC_SIRV	chr8	107056684	107046902	-	6	2322	26167	640348	ENSMUSG00000031916.17	ENCODEMT000640348	Cog8	ENCODEMT000640348	Known	NNC	None	0.3499999940395355	None	None	None	None
m54284U_191213_120042/81397633/ccs	PacBio_Hippocampus_Rep2	mm10_ERCC_SIRV	chr12	84451510	84531570	+	6	2179	36506	96044	ENSMUSG00000085793.2	ENSMUST00000137170.2	Lin52	Lin52-201	Known	Known	None	0.20000000298023224	None	None	None	None
m54284U_191213_120042/84018578/ccs	PacBio_Hippocampus_Rep2	mm10_ERCC_SIRV	chr12	84451426	84531579	+	6	2137	36506	640408	ENSMUSG00000085793.2	ENCODEMT000640408	Lin52	ENCODEMT000640408	Known	NNC	None	0.15000000596046448	None	None	None	None
m54284U_191212_053548/157747495/ccs	PacBio_Hippocampus_Rep1	mm10_ERCC_SIRV	chr8	107056681	107046902	-	6	2319	26167	640348	ENSMUSG00000031916.17	ENCODEMT000640348	Cog8	ENCODEMT000640348	Known	NNC	None	0.3499999940395355	None	None	None	None
m54284U_191213_120042/88015818/ccs	PacBio_Hippocampus_Rep2	mm10_ERCC_SIRV	chr12	84451510	84531570	+	6	2179	36506	96044	ENSMUSG00000085793.2	ENSMUST00000137170.2	Lin52	Lin52-201	Known	Known	None	0.20000000298023224	None	None	None	None
m54284U_191213_120042/89720291/ccs	PacBio_Hippocampus_Rep2	mm10_ERCC_SIRV	chr12	84451510	84531570	+	6	2179	36506	96044	ENSMUSG00000085793.2	ENSMUST00000137170.2	Lin52	Lin52-201	Known	Known	None	0.20000000298023224	None	None	None	None
m54284U_191213_120042/14682195/ccs	PacBio_Hippocampus_Rep2	mm10_ERCC_SIRV	chr8	107052908	107046902	-	4	1565	26167	640347	ENSMUSG00000031916.17	ENCODEMT000640347	Cog8	ENCODEMT000640347	Known	ISM	Suffix	0.3499999940395355	None	None	None	None
m54284U_191213_120042/96274967/ccs	PacBio_Hippocampus_Rep2	mm10_ERCC_SIRV	chr12	84451510	84531570	+	6	2179	36506	96044	ENSMUSG00000085793.2	ENSMUST00000137170.2	Lin52	Lin52-201	Known	Known	None	0.20000000298023224	None	None	None	None
m54284U_191213_120042/96668407/ccs	PacBio_Hippocampus_Rep2	mm10_ERCC_SIRV	chr12	84451510	84531562	+	6	2171	36506	96044	ENSMUSG00000085793.2	ENSMUST00000137170.2	Lin52	Lin52-201	Known	Known	None	0.20000000298023224	None	None	None	None
m54284U_191107_221739/116654549/ccs	PacBio_Cortex_Rep1	mm10_ERCC_SIRV	chr8	107056679	107046904	-	6	2340	26167	68433	ENSMUSG00000031916.17	ENSMUST00000034391.3	Cog8	Cog8-201	Known	Known	None	0.30000001192092896	None	None	None	None
m54284U_191213_120042/97716365/ccs	PacBio_Hippocampus_Rep2	mm10_ERCC_SIRV	chr12	84451510	84531566	+	4	5440	36506	640427	ENSMUSG00000085793.2	ENCODEMT000640427	Lin52	ENCODEMT000640427	Known	NIC	None	0.20000000298023224	None	None	None	None
m54284U_191107_221739/143853840/ccs	PacBio_Cortex_Rep1	mm10_ERCC_SIRV	chr8	107056682	107046904	-	6	2318	26167	640348	ENSMUSG00000031916.17	ENCODEMT000640348	Cog8	ENCODEMT000640348	Known	NNC	None	0.30000001192092896	None	None	None	None
m54284U_191213_120042/107610600/ccs	PacBio_Hippocampus_Rep2	mm10_ERCC_SIRV	chr12	84451510	84531566	+	6	2175	36506	96044	ENSMUSG00000085793.2	ENSMUST00000137170.2	Lin52	Lin52-201	Known	Known	None	0.20000000298023224	None	None	None	None
m54284U_191109_043049/161155811/ccs	PacBio_Cortex_Rep2	mm10_ERCC_SIRV	chr8	107056681	107046904	-	6	2317	26167	640348	ENSMUSG00000031916.17	ENCODEMT000640348	Cog8	ENCODEMT000640348	Known	NNC	None	0.30000001192092896	None	None	None	None
m54284U_191213_120042/109904152/ccs	PacBio_Hippocampus_Rep2	mm10_ERCC_SIRV	chr12	84451510	84531570	+	6	2179	36506	96044	ENSMUSG00000085793.2	ENSMUST00000137170.2	Lin52	Lin52-201	Known	Known	None	0.20000000298023224	None	None	None	None
m54284U_191213_120042/110299320/ccs	PacBio_Hippocampus_Rep2	mm10_ERCC_SIRV	chr12	84451510	84531573	+	6	2182	36506	96044	ENSMUSG00000085793.2	ENSMUST00000137170.2	Lin52	Lin52-201	Known	Known	None	0.10000000149011612	None	None	None	None
m54284U_191213_120042/56033907/ccs	PacBio_Hippocampus_Rep2	mm10_ERCC_SIRV	chr8	107056681	107046904	-	6	2342	26167	68433	ENSMUSG00000031916.17	ENSMUST00000034391.3	Cog8	Cog8-201	Known	Known	None	0.30000001192092896	None	None	None	None
m54284U_191213_120042/110559234/ccs	PacBio_Hippocampus_Rep2	mm10_ERCC_SIRV	chr12	84451510	84531566	+	6	2175	36506	96044	ENSMUSG00000085793.2	ENSMUST00000137170.2	Lin52	Lin52-201	Known	Known	None	0.20000000298023224	None	None	None	None
m54284U_191213_120042/112526104/ccs	PacBio_Hippocampus_Rep2	mm10_ERCC_SIRV	chr12	84451510	84531570	+	6	2179	36506	96044	ENSMUSG00000085793.2	ENSMUST00000137170.2	Lin52	Lin52-201	Known	Known	None	0.20000000298023224	None	None	None	None
m54284U_191213_120042/78448688/ccs	PacBio_Hippocampus_Rep2	mm10_ERCC_SIRV	chr8	107056683	107046904	-	6	2344	26167	68433	ENSMUSG00000031916.17	ENSMUST00000034391.3	Cog8	Cog8-201	Known	Known	None	0.30000001192092896	None	None	None	None
m54284U_191213_120042/114492430/ccs	PacBio_Hippocampus_Rep2	mm10_ERCC_SIRV	chr12	84451510	84531570	+	6	2179	36506	96044	ENSMUSG00000085793.2	ENSMUST00000137170.2	Lin52	Lin52-201	Known	Known	None	0.20000000298023224	None	None	None	None
m54284U_191213_120042/52495705/ccs	PacBio_Hippocampus_Rep2	mm10_ERCC_SIRV	chr8	107056680	107046905	-	6	2340	26167	68433	ENSMUSG00000031916.17	ENSMUST00000034391.3	Cog8	Cog8-201	Known	Known	None	0.30000001192092896	None	None	None	None
m54284U_191213_120042/119866286/ccs	PacBio_Hippocampus_Rep2	mm10_ERCC_SIRV	chr12	84451510	84531568	+	6	2177	36506	96044	ENSMUSG00000085793.2	ENSMUST00000137170.2	Lin52	Lin52-201	Known	Known	None	0.20000000298023224	None	None	None	None
m54284U_191213_120042/120456094/ccs	PacBio_Hippocampus_Rep2	mm10_ERCC_SIRV	chr12	84451510	84531555	+	6	2164	36506	96044	ENSMUSG00000085793.2	ENSMUST00000137170.2	Lin52	Lin52-201	Known	Known	None	0.30000001192092896	None	None	None	None
m54284U_191109_043049/53216107/ccs	PacBio_Cortex_Rep2	mm10_ERCC_SIRV	chr8	107056680	107046907	-	6	2338	26167	68433	ENSMUSG00000031916.17	ENSMUST00000034391.3	Cog8	Cog8-201	Known	Known	None	0.25	None	None	None	None
m54284U_191213_120042/121898715/ccs	PacBio_Hippocampus_Rep2	mm10_ERCC_SIRV	chr12	84451510	84531570	+	6	2179	36506	96044	ENSMUSG00000085793.2	ENSMUST00000137170.2	Lin52	Lin52-201	Known	Known	None	0.20000000298023224	None	None	None	None
m54284U_191213_120042/123406950/ccs	PacBio_Hippocampus_Rep2	mm10_ERCC_SIRV	chr12	84451510	84531568	+	6	2177	36506	96044	ENSMUSG00000085793.2	ENSMUST00000137170.2	Lin52	Lin52-201	Known	Known	None	0.20000000298023224	None	None	None	None
m54284U_191212_053548/98828435/ccs	PacBio_Hippocampus_Rep1	mm10_ERCC_SIRV	chr8	107056686	107046913	-	6	2313	26167	640348	ENSMUSG00000031916.17	ENCODEMT000640348	Cog8	ENCODEMT000640348	Known	NNC	None	0.20000000298023224	None	None	None	None
m54284U_191213_120042/129172242/ccs	PacBio_Hippocampus_Rep2	mm10_ERCC_SIRV	chr12	84451510	84531571	+	6	2180	36506	96044	ENSMUSG00000085793.2	ENSMUST00000137170.2	Lin52	Lin52-201	Known	Known	None	0.15000000596046448	None	None	None	None
m54284U_191107_221739/28051737/ccs	PacBio_Cortex_Rep1	mm10_ERCC_SIRV	chr8	107056682	107046915	-	6	2332	26167	68433	ENSMUSG00000031916.17	ENSMUST00000034391.3	Cog8	Cog8-201	Known	Known	None	0.20000000298023224	None	None	None	None
m54284U_191213_120042/135138033/ccs	PacBio_Hippocampus_Rep2	mm10_ERCC_SIRV	chr12	84451510	84531570	+	6	2179	36506	96044	ENSMUSG00000085793.2	ENSMUST00000137170.2	Lin52	Lin52-201	Known	Known	None	0.20000000298023224	None	None	None	None
m54284U_191213_120042/138152792/ccs	PacBio_Hippocampus_Rep2	mm10_ERCC_SIRV	chr12	84451510	84531573	+	6	2182	36506	96044	ENSMUSG00000085793.2	ENSMUST00000137170.2	Lin52	Lin52-201	Known	Known	None	0.10000000149011612	None	None	None	None
m54284U_191212_053548/79430699/ccs	PacBio_Hippocampus_Rep1	mm10_ERCC_SIRV	chr8	107056682	107046922	-	6	2325	26167	68433	ENSMUSG00000031916.17	ENSMUST00000034391.3	Cog8	Cog8-201	Known	Known	None	0.25	None	None	None	None
m54284U_191213_120042/139985375/ccs	PacBio_Hippocampus_Rep2	mm10_ERCC_SIRV	chr12	84451510	84533503	+	6	4112	36506	96044	ENSMUSG00000085793.2	ENSMUST00000137170.2	Lin52	Lin52-201	Known	Known	None	0.4000000059604645	None	None	None	None
m54284U_191213_120042/149357263/ccs	PacBio_Hippocampus_Rep2	mm10_ERCC_SIRV	chr12	84451510	84531570	+	6	2179	36506	96044	ENSMUSG00000085793.2	ENSMUST00000137170.2	Lin52	Lin52-201	Known	Known	None	0.20000000298023224	None	None	None	None
m54284U_191212_053548/176753057/ccs	PacBio_Hippocampus_Rep1	mm10_ERCC_SIRV	chr8	107056692	107046924	-	6	2333	26167	68433	ENSMUSG00000031916.17	ENSMUST00000034391.3	Cog8	Cog8-201	Known	Known	None	0.25	None	None	None	None
m54284U_191213_120042/151781805/ccs	PacBio_Hippocampus_Rep2	mm10_ERCC_SIRV	chr12	84451510	84531567	+	6	2176	36506	96044	ENSMUSG00000085793.2	ENSMUST00000137170.2	Lin52	Lin52-201	Known	Known	None	0.20000000298023224	None	None	None	None
m54284U_191212_053548/148504857/ccs	PacBio_Hippocampus_Rep1	mm10_ERCC_SIRV	chr8	107056691	107046926	-	6	2299	26167	68433	ENSMUSG00000031916.17	ENSMUST00000034391.3	Cog8	Cog8-201	Known	Known	None	0.30000001192092896	None	None	None	None
m54284U_191213_120042/154536250/ccs	PacBio_Hippocampus_Rep2	mm10_ERCC_SIRV	chr12	84451510	84531571	+	6	2180	36506	96044	ENSMUSG00000085793.2	ENSMUST00000137170.2	Lin52	Lin52-201	Known	Known	None	0.15000000596046448	None	None	None	None
m54284U_191213_120042/154797148/ccs	PacBio_Hippocampus_Rep2	mm10_ERCC_SIRV	chr12	84451510	84531573	+	6	2182	36506	96044	ENSMUSG00000085793.2	ENSMUST00000137170.2	Lin52	Lin52-201	Known	Known	None	0.10000000149011612	None	None	None	None
m54284U_191107_221739/91360055/ccs	PacBio_Cortex_Rep1	mm10_ERCC_SIRV	chr8	107056684	107046928	-	6	2296	26167	640348	ENSMUSG00000031916.17	ENCODEMT000640348	Cog8	ENCODEMT000640348	Known	NNC	None	0.3499999940395355	None	None	None	None
m54284U_191213_120042/160434209/ccs	PacBio_Hippocampus_Rep2	mm10_ERCC_SIRV	chr12	84451510	84531569	+	6	2178	36506	96044	ENSMUSG00000085793.2	ENSMUST00000137170.2	Lin52	Lin52-201	Known	Known	None	0.20000000298023224	None	None	None	None
m54284U_191213_120042/162006668/ccs	PacBio_Hippocampus_Rep2	mm10_ERCC_SIRV	chr12	84451426	84531572	+	6	2130	36506	640408	ENSMUSG00000085793.2	ENCODEMT000640408	Lin52	ENCODEMT000640408	Known	NNC	None	0.20000000298023224	None	None	None	None
m54284U_191109_043049/157090030/ccs	PacBio_Cortex_Rep2	mm10_ERCC_SIRV	chr8	107056682	107046928	-	6	2319	26167	68433	ENSMUSG00000031916.17	ENSMUST00000034391.3	Cog8	Cog8-201	Known	Known	None	0.3499999940395355	None	None	None	None
m54284U_191213_120042/176555112/ccs	PacBio_Hippocampus_Rep2	mm10_ERCC_SIRV	chr12	84451510	84531574	+	6	2183	36506	96044	ENSMUSG00000085793.2	ENSMUST00000137170.2	Lin52	Lin52-201	Known	Known	None	0.15000000596046448	None	None	None	None
m54284U_191213_120042/180159031/ccs	PacBio_Hippocampus_Rep2	mm10_ERCC_SIRV	chr12	84451510	84531569	+	6	2178	36506	96044	ENSMUSG00000085793.2	ENSMUST00000137170.2	Lin52	Lin52-201	Known	Known	None	0.20000000298023224	None	None	None	None
m54284U_191213_120042/176031523/ccs	PacBio_Hippocampus_Rep2	mm10_ERCC_SIRV	chr8	107048625	107046928	-	2	909	26166	68431	ENSMUSG00000078931.4	ENSMUST00000055316.9	Pdf	Pdf-201	Known	Known	None	0.3499999940395355	None	None	None	None
m54284U_191107_221739/1573725/ccs	PacBio_Cortex_Rep1	mm10_ERCC_SIRV	chr12	84451511	84531570	+	6	2178	36506	96044	ENSMUSG00000085793.2	ENSMUST00000137170.2	Lin52	Lin52-201	Known	Known	None	0.20000000298023224	None	None	None	None
m54284U_191107_221739/1772029/ccs	PacBio_Cortex_Rep1	mm10_ERCC_SIRV	chr12	84451511	84531573	+	6	2181	36506	96044	ENSMUSG00000085793.2	ENSMUST00000137170.2	Lin52	Lin52-201	Known	Known	None	0.10000000149011612	None	None	None	None
m54284U_191109_043049/136054897/ccs	PacBio_Cortex_Rep2	mm10_ERCC_SIRV	chr8	107056676	107046934	-	6	2307	26167	68433	ENSMUSG00000031916.17	ENSMUST00000034391.3	Cog8	Cog8-201	Known	Known	None	0.44999998807907104	None	None	None	None
m54284U_191109_043049/170133031/ccs	PacBio_Cortex_Rep2	mm10_ERCC_SIRV	chr8	107047974	107049078	+	1	1105	97236	640428	ENCODEMG000097236	ENCODEMT000640428	ENCODEMG000097236	ENCODEMT000640428	Antisense	Antisense	None	0.20000000298023224	None	None	None	None
m54284U_191107_221739/4655081/ccs	PacBio_Cortex_Rep1	mm10_ERCC_SIRV	chr12	84451511	84531566	+	6	2174	36506	96044	ENSMUSG00000085793.2	ENSMUST00000137170.2	Lin52	Lin52-201	Known	Known	None	0.20000000298023224	None	None	None	None
m54284U_191109_043049/180093173/ccs	PacBio_Cortex_Rep2	mm10_ERCC_SIRV	chr8	107048217	107049130	+	1	850	97236	640428	ENCODEMG000097236	ENCODEMT000640428	ENCODEMG000097236	ENCODEMT000640428	Antisense	Antisense	None	0.20000000298023224	None	None	None	None
m54284U_191107_221739/5113175/ccs	PacBio_Cortex_Rep1	mm10_ERCC_SIRV	chr12	84451511	84531569	+	6	2177	36506	96044	ENSMUSG00000085793.2	ENSMUST00000137170.2	Lin52	Lin52-201	Known	Known	None	0.20000000298023224	None	None	None	None
m54284U_191109_043049/171311799/ccs	PacBio_Cortex_Rep2	mm10_ERCC_SIRV	chr8	107048222	107049198	+	1	913	97236	640428	ENCODEMG000097236	ENCODEMT000640428	ENCODEMG000097236	ENCODEMT000640428	Antisense	Antisense	None	0.699999988079071	None	None	None	None
m54284U_191109_043049/72485361/ccs	PacBio_Cortex_Rep2	mm10_ERCC_SIRV	chr8	107048230	107049121	+	1	828	97236	640428	ENCODEMG000097236	ENCODEMT000640428	ENCODEMG000097236	ENCODEMT000640428	Antisense	Antisense	None	0.15000000596046448	None	None	None	None
m54284U_191107_221739/7078234/ccs	PacBio_Cortex_Rep1	mm10_ERCC_SIRV	chr12	84451511	84531568	+	6	2176	36506	96044	ENSMUSG00000085793.2	ENSMUST00000137170.2	Lin52	Lin52-201	Known	Known	None	0.20000000298023224	None	None	None	None
m54284U_191107_221739/8651891/ccs	PacBio_Cortex_Rep1	mm10_ERCC_SIRV	chr12	84451511	84531566	+	6	2174	36506	96044	ENSMUSG00000085793.2	ENSMUST00000137170.2	Lin52	Lin52-201	Known	Known	None	0.20000000298023224	None	None	None	None
m54284U_191109_043049/163514330/ccs	PacBio_Cortex_Rep2	mm10_ERCC_SIRV	chr8	107056674	107048688	-	5	2062	26167	68432	ENSMUSG00000031916.17	ENSMUST00000095517.11	Cog8	Cog8-202	Known	Known	None	0.20000000298023224	None	None	None	None
m54284U_191107_221739/8716580/ccs	PacBio_Cortex_Rep1	mm10_ERCC_SIRV	chr12	84451511	84531571	+	6	2179	36506	96044	ENSMUSG00000085793.2	ENSMUST00000137170.2	Lin52	Lin52-201	Known	Known	None	0.15000000596046448	None	None	None	None
m54284U_191107_221739/11862527/ccs	PacBio_Cortex_Rep1	mm10_ERCC_SIRV	chr12	84451511	84531570	+	6	2178	36506	96044	ENSMUSG00000085793.2	ENSMUST00000137170.2	Lin52	Lin52-201	Known	Known	None	0.20000000298023224	None	None	None	None
m54284U_191212_053548/17434719/ccs	PacBio_Hippocampus_Rep1	mm10_ERCC_SIRV	chr8	107056681	107048688	-	5	2069	26167	68432	ENSMUSG00000031916.17	ENSMUST00000095517.11	Cog8	Cog8-202	Known	Known	None	0.20000000298023224	None	None	None	None
m54284U_191107_221739/12257968/ccs	PacBio_Cortex_Rep1	mm10_ERCC_SIRV	chr12	84451423	84531570	+	7	2258	36506	640425	ENSMUSG00000085793.2	ENCODEMT000640425	Lin52	ENCODEMT000640425	Known	NNC	None	0.20000000298023224	None	None	None	None
m54284U_191107_221739/16122975/ccs	PacBio_Cortex_Rep1	mm10_ERCC_SIRV	chr12	84451511	84531569	+	6	2177	36506	96044	ENSMUSG00000085793.2	ENSMUST00000137170.2	Lin52	Lin52-201	Known	Known	None	0.20000000298023224	None	None	None	None
m54284U_191212_053548/54397730/ccs	PacBio_Hippocampus_Rep1	mm10_ERCC_SIRV	chr8	107056646	107048688	-	5	2034	26167	68432	ENSMUSG00000031916.17	ENSMUST00000095517.11	Cog8	Cog8-202	Known	Known	None	0.20000000298023224	None	None	None	None
m54284U_191107_221739/19270041/ccs	PacBio_Cortex_Rep1	mm10_ERCC_SIRV	chr12	84451511	84531566	+	6	2174	36506	96044	ENSMUSG00000085793.2	ENSMUST00000137170.2	Lin52	Lin52-201	Known	Known	None	0.20000000298023224	None	None	None	None
m54284U_191107_221739/20383688/ccs	PacBio_Cortex_Rep1	mm10_ERCC_SIRV	chr12	84451511	84531565	+	6	2166	36506	96044	ENSMUSG00000085793.2	ENSMUST00000137170.2	Lin52	Lin52-201	Known	Known	None	0.20000000298023224	None	None	None	None
m54284U_191213_120042/7733865/ccs	PacBio_Hippocampus_Rep2	mm10_ERCC_SIRV	chr8	107056678	107048688	-	5	2066	26167	68432	ENSMUSG00000031916.17	ENSMUST00000095517.11	Cog8	Cog8-202	Known	Known	None	0.20000000298023224	None	None	None	None
m54284U_191107_221739/20842544/ccs	PacBio_Cortex_Rep1	mm10_ERCC_SIRV	chr12	84451511	84531570	+	6	2178	36506	96044	ENSMUSG00000085793.2	ENSMUST00000137170.2	Lin52	Lin52-201	Known	Known	None	0.20000000298023224	None	None	None	None
m54284U_191107_221739/144573328/ccs	PacBio_Cortex_Rep1	mm10_ERCC_SIRV	chr8	107056682	107048701	-	5	2057	26167	68432	ENSMUSG00000031916.17	ENSMUST00000095517.11	Cog8	Cog8-202	Known	Known	None	0.10000000149011612	None	None	None	None
m54284U_191107_221739/21759620/ccs	PacBio_Cortex_Rep1	mm10_ERCC_SIRV	chr12	84451511	84531568	+	6	2176	36506	96044	ENSMUSG00000085793.2	ENSMUST00000137170.2	Lin52	Lin52-201	Known	Known	None	0.20000000298023224	None	None	None	None
m54284U_191107_221739/21825810/ccs	PacBio_Cortex_Rep1	mm10_ERCC_SIRV	chr12	84451511	84531567	+	6	2175	36506	96044	ENSMUSG00000085793.2	ENSMUST00000137170.2	Lin52	Lin52-201	Known	Known	None	0.20000000298023224	None	None	None	None
m54284U_191107_221739/65601587/ccs	PacBio_Cortex_Rep1	mm10_ERCC_SIRV	chr8	107056682	107048702	-	5	2056	26167	68432	ENSMUSG00000031916.17	ENSMUST00000095517.11	Cog8	Cog8-202	Known	Known	None	0.10000000149011612	None	None	None	None
m54284U_191107_221739/22611671/ccs	PacBio_Cortex_Rep1	mm10_ERCC_SIRV	chr12	84451511	84531566	+	6	2174	36506	96044	ENSMUSG00000085793.2	ENSMUST00000137170.2	Lin52	Lin52-201	Known	Known	None	0.20000000298023224	None	None	None	None
m54284U_191107_221739/24707962/ccs	PacBio_Cortex_Rep1	mm10_ERCC_SIRV	chr12	84451511	84531575	+	6	2183	36506	96044	ENSMUSG00000085793.2	ENSMUST00000137170.2	Lin52	Lin52-201	Known	Known	None	0.20000000298023224	None	None	None	None
m54284U_191109_043049/34931957/ccs	PacBio_Cortex_Rep2	mm10_ERCC_SIRV	chr8	107056671	107048702	-	5	2045	26167	68432	ENSMUSG00000031916.17	ENSMUST00000095517.11	Cog8	Cog8-202	Known	Known	None	0.10000000149011612	None	None	None	None
m54284U_191107_221739/25888600/ccs	PacBio_Cortex_Rep1	mm10_ERCC_SIRV	chr12	84451511	84531570	+	6	2178	36506	96044	ENSMUSG00000085793.2	ENSMUST00000137170.2	Lin52	Lin52-201	Known	Known	None	0.20000000298023224	None	None	None	None
m54284U_191109_043049/166856612/ccs	PacBio_Cortex_Rep2	mm10_ERCC_SIRV	chr8	107056683	107048702	-	5	2057	26167	68432	ENSMUSG00000031916.17	ENSMUST00000095517.11	Cog8	Cog8-202	Known	Known	None	0.10000000149011612	None	None	None	None
m54284U_191107_221739/27395593/ccs	PacBio_Cortex_Rep1	mm10_ERCC_SIRV	chr12	84451511	84531570	+	6	2178	36506	96044	ENSMUSG00000085793.2	ENSMUST00000137170.2	Lin52	Lin52-201	Known	Known	None	0.20000000298023224	None	None	None	None
m54284U_191107_221739/27788595/ccs	PacBio_Cortex_Rep1	mm10_ERCC_SIRV	chr12	84451511	84531570	+	6	2178	36506	96044	ENSMUSG00000085793.2	ENSMUST00000137170.2	Lin52	Lin52-201	Known	Known	None	0.20000000298023224	None	None	None	None
m54284U_191213_120042/82445158/ccs	PacBio_Hippocampus_Rep2	mm10_ERCC_SIRV	chr8	107056680	107048702	-	5	2054	26167	68432	ENSMUSG00000031916.17	ENSMUST00000095517.11	Cog8	Cog8-202	Known	Known	None	0.10000000149011612	None	None	None	None
m54284U_191107_221739/29098552/ccs	PacBio_Cortex_Rep1	mm10_ERCC_SIRV	chr12	84451469	84531574	+	5	2141	36506	640403	ENSMUSG00000085793.2	ENCODEMT000640403	Lin52	ENCODEMT000640403	Known	NIC	None	0.15000000596046448	None	None	None	None
m54284U_191107_221739/29427798/ccs	PacBio_Cortex_Rep1	mm10_ERCC_SIRV	chr12	84451511	84531570	+	6	2178	36506	96044	ENSMUSG00000085793.2	ENSMUST00000137170.2	Lin52	Lin52-201	Known	Known	None	0.20000000298023224	None	None	None	None
m54284U_191212_053548/23724243/ccs	PacBio_Hippocampus_Rep1	mm10_ERCC_SIRV	chr8	107056675	107048703	-	5	2048	26167	68432	ENSMUSG00000031916.17	ENSMUST00000095517.11	Cog8	Cog8-202	Known	Known	None	0.10000000149011612	None	None	None	None
m54284U_191107_221739/33620587/ccs	PacBio_Cortex_Rep1	mm10_ERCC_SIRV	chr12	84451511	84531575	+	6	2183	36506	96044	ENSMUSG00000085793.2	ENSMUST00000137170.2	Lin52	Lin52-201	Known	Known	None	0.20000000298023224	None	None	None	None
m54284U_191107_221739/33686058/ccs	PacBio_Cortex_Rep1	mm10_ERCC_SIRV	chr12	84451511	84531516	+	6	2124	36506	96044	ENSMUSG00000085793.2	ENSMUST00000137170.2	Lin52	Lin52-201	Known	Known	None	0.30000001192092896	None	None	None	None
m54284U_191212_053548/14549417/ccs	PacBio_Hippocampus_Rep1	mm10_ERCC_SIRV	chr8	107056680	107048704	-	5	2052	26167	68432	ENSMUSG00000031916.17	ENSMUST00000095517.11	Cog8	Cog8-202	Known	Known	None	0.10000000149011612	None	None	None	None
m54284U_191107_221739/36505475/ccs	PacBio_Cortex_Rep1	mm10_ERCC_SIRV	chr12	84451511	84531570	+	6	2178	36506	96044	ENSMUSG00000085793.2	ENSMUST00000137170.2	Lin52	Lin52-201	Known	Known	None	0.20000000298023224	None	None	None	None
m54284U_191109_043049/23791454/ccs	PacBio_Cortex_Rep2	mm10_ERCC_SIRV	chr8	107056660	107048705	-	5	2031	26167	68432	ENSMUSG00000031916.17	ENSMUST00000095517.11	Cog8	Cog8-202	Known	Known	None	0.05000000074505806	None	None	None	None
m54284U_191107_221739/37094696/ccs	PacBio_Cortex_Rep1	mm10_ERCC_SIRV	chr12	84451511	84531569	+	6	2177	36506	96044	ENSMUSG00000085793.2	ENSMUST00000137170.2	Lin52	Lin52-201	Known	Known	None	0.20000000298023224	None	None	None	None
m54284U_191107_221739/38340561/ccs	PacBio_Cortex_Rep1	mm10_ERCC_SIRV	chr12	84451511	84531569	+	6	2191	36506	96044	ENSMUSG00000085793.2	ENSMUST00000137170.2	Lin52	Lin52-201	Known	Known	None	0.20000000298023224	None	None	None	None
m54284U_191107_221739/170393834/ccs	PacBio_Cortex_Rep1	mm10_ERCC_SIRV	chr8	107052889	107048706	-	3	1253	26167	640387	ENSMUSG00000031916.17	ENCODEMT000640387	Cog8	ENCODEMT000640387	Known	ISM	Both	0.10000000149011612	None	None	None	None
m54284U_191107_221739/39322236/ccs	PacBio_Cortex_Rep1	mm10_ERCC_SIRV	chr12	84451511	84531569	+	6	2177	36506	96044	ENSMUSG00000085793.2	ENSMUST00000137170.2	Lin52	Lin52-201	Known	Known	None	0.20000000298023224	None	None	None	None
m54284U_191109_043049/132711520/ccs	PacBio_Cortex_Rep2	mm10_ERCC_SIRV	chr8	107056656	107048706	-	5	2052	26167	640429	ENSMUSG00000031916.17	ENCODEMT000640429	Cog8	ENCODEMT000640429	Known	NNC	None	0.10000000149011612	None	None	None	None
m54284U_191107_221739/40896648/ccs	PacBio_Cortex_Rep1	mm10_ERCC_SIRV	chr12	84451425	84531568	+	7	2384	36506	640411	ENSMUSG00000085793.2	ENCODEMT000640411	Lin52	ENCODEMT000640411	Known	ISM	Suffix	0.20000000298023224	None	None	None	None
m54284U_191107_221739/48365755/ccs	PacBio_Cortex_Rep1	mm10_ERCC_SIRV	chr12	84451511	84531570	+	6	2178	36506	96044	ENSMUSG00000085793.2	ENSMUST00000137170.2	Lin52	Lin52-201	Known	Known	None	0.20000000298023224	None	None	None	None
m54284U_191212_053548/16320025/ccs	PacBio_Hippocampus_Rep1	mm10_ERCC_SIRV	chr8	107056683	107048706	-	5	2053	26167	68432	ENSMUSG00000031916.17	ENSMUST00000095517.11	Cog8	Cog8-202	Known	Known	None	0.10000000149011612	None	None	None	None
m54284U_191107_221739/49940237/ccs	PacBio_Cortex_Rep1	mm10_ERCC_SIRV	chr12	84451511	84531574	+	6	2182	36506	96044	ENSMUSG00000085793.2	ENSMUST00000137170.2	Lin52	Lin52-201	Known	Known	None	0.15000000596046448	None	None	None	None
m54284U_191212_053548/17959725/ccs	PacBio_Hippocampus_Rep1	mm10_ERCC_SIRV	chr8	107056683	107048706	-	5	2053	26167	68432	ENSMUSG00000031916.17	ENSMUST00000095517.11	Cog8	Cog8-202	Known	Known	None	0.10000000149011612	None	None	None	None
m54284U_191107_221739/59442025/ccs	PacBio_Cortex_Rep1	mm10_ERCC_SIRV	chr12	84451511	84531567	+	6	2175	36506	96044	ENSMUSG00000085793.2	ENSMUST00000137170.2	Lin52	Lin52-201	Known	Known	None	0.20000000298023224	None	None	None	None
m54284U_191107_221739/60097338/ccs	PacBio_Cortex_Rep1	mm10_ERCC_SIRV	chr12	84451511	84531570	+	6	2178	36506	96044	ENSMUSG00000085793.2	ENSMUST00000137170.2	Lin52	Lin52-201	Known	Known	None	0.20000000298023224	None	None	None	None
m54284U_191212_053548/74123046/ccs	PacBio_Hippocampus_Rep1	mm10_ERCC_SIRV	chr8	107056682	107048706	-	5	2052	26167	68432	ENSMUSG00000031916.17	ENSMUST00000095517.11	Cog8	Cog8-202	Known	Known	None	0.10000000149011612	None	None	None	None
m54284U_191107_221739/63048172/ccs	PacBio_Cortex_Rep1	mm10_ERCC_SIRV	chr12	84451511	84531570	+	6	2178	36506	96044	ENSMUSG00000085793.2	ENSMUST00000137170.2	Lin52	Lin52-201	Known	Known	None	0.20000000298023224	None	None	None	None
m54284U_191107_221739/64882299/ccs	PacBio_Cortex_Rep1	mm10_ERCC_SIRV	chr12	84451511	84531560	+	6	2168	36506	96044	ENSMUSG00000085793.2	ENSMUST00000137170.2	Lin52	Lin52-201	Known	Known	None	0.15000000596046448	None	None	None	None
m54284U_191212_053548/97453217/ccs	PacBio_Hippocampus_Rep1	mm10_ERCC_SIRV	chr8	107056682	107048706	-	5	2052	26167	68432	ENSMUSG00000031916.17	ENSMUST00000095517.11	Cog8	Cog8-202	Known	Known	None	0.10000000149011612	None	None	None	None
m54284U_191107_221739/67045711/ccs	PacBio_Cortex_Rep1	mm10_ERCC_SIRV	chr12	84451427	84531575	+	6	2132	36506	640408	ENSMUSG00000085793.2	ENCODEMT000640408	Lin52	ENCODEMT000640408	Known	NNC	None	0.20000000298023224	None	None	None	None
m54284U_191107_221739/77006552/ccs	PacBio_Cortex_Rep1	mm10_ERCC_SIRV	chr12	84451511	84531566	+	6	2174	36506	96044	ENSMUSG00000085793.2	ENSMUST00000137170.2	Lin52	Lin52-201	Known	Known	None	0.20000000298023224	None	None	None	None
m54284U_191212_053548/154208937/ccs	PacBio_Hippocampus_Rep1	mm10_ERCC_SIRV	chr8	107056683	107048706	-	5	2053	26167	68432	ENSMUSG00000031916.17	ENSMUST00000095517.11	Cog8	Cog8-202	Known	Known	None	0.10000000149011612	None	None	None	None
m54284U_191107_221739/79955471/ccs	PacBio_Cortex_Rep1	mm10_ERCC_SIRV	chr12	84451511	84531575	+	6	2183	36506	96044	ENSMUSG00000085793.2	ENSMUST00000137170.2	Lin52	Lin52-201	Known	Known	None	0.20000000298023224	None	None	None	None
m54284U_191212_053548/172492538/ccs	PacBio_Hippocampus_Rep1	mm10_ERCC_SIRV	chr8	107056681	107048706	-	5	2051	26167	68432	ENSMUSG00000031916.17	ENSMUST00000095517.11	Cog8	Cog8-202	Known	Known	None	0.10000000149011612	None	None	None	None
m54284U_191107_221739/80873085/ccs	PacBio_Cortex_Rep1	mm10_ERCC_SIRV	chr12	84451511	84531570	+	6	2178	36506	96044	ENSMUSG00000085793.2	ENSMUST00000137170.2	Lin52	Lin52-201	Known	Known	None	0.20000000298023224	None	None	None	None
m54284U_191107_221739/82379725/ccs	PacBio_Cortex_Rep1	mm10_ERCC_SIRV	chr12	84451511	84531570	+	6	2178	36506	96044	ENSMUSG00000085793.2	ENSMUST00000137170.2	Lin52	Lin52-201	Known	Known	None	0.20000000298023224	None	None	None	None
m54284U_191213_120042/3803620/ccs	PacBio_Hippocampus_Rep2	mm10_ERCC_SIRV	chr8	107056680	107048706	-	5	2050	26167	68432	ENSMUSG00000031916.17	ENSMUST00000095517.11	Cog8	Cog8-202	Known	Known	None	0.10000000149011612	None	None	None	None
m54284U_191107_221739/84083864/ccs	PacBio_Cortex_Rep1	mm10_ERCC_SIRV	chr12	84451511	84531569	+	6	2177	36506	96044	ENSMUSG00000085793.2	ENSMUST00000137170.2	Lin52	Lin52-201	Known	Known	None	0.20000000298023224	None	None	None	None
m54284U_191107_221739/87296420/ccs	PacBio_Cortex_Rep1	mm10_ERCC_SIRV	chr12	84451511	84531569	+	6	2177	36506	96044	ENSMUSG00000085793.2	ENSMUST00000137170.2	Lin52	Lin52-201	Known	Known	None	0.20000000298023224	None	None	None	None
m54284U_191213_120042/4915977/ccs	PacBio_Hippocampus_Rep2	mm10_ERCC_SIRV	chr8	107056682	107048706	-	5	2052	26167	68432	ENSMUSG00000031916.17	ENSMUST00000095517.11	Cog8	Cog8-202	Known	Known	None	0.10000000149011612	None	None	None	None
m54284U_191107_221739/92406514/ccs	PacBio_Cortex_Rep1	mm10_ERCC_SIRV	chr12	84451511	84531566	+	6	2174	36506	96044	ENSMUSG00000085793.2	ENSMUST00000137170.2	Lin52	Lin52-201	Known	Known	None	0.20000000298023224	None	None	None	None
m54284U_191107_221739/93063123/ccs	PacBio_Cortex_Rep1	mm10_ERCC_SIRV	chr12	84451511	84531565	+	6	2173	36506	96044	ENSMUSG00000085793.2	ENSMUST00000137170.2	Lin52	Lin52-201	Known	Known	None	0.20000000298023224	None	None	None	None
m54284U_191213_120042/52759170/ccs	PacBio_Hippocampus_Rep2	mm10_ERCC_SIRV	chr8	107056680	107048706	-	5	2050	26167	68432	ENSMUSG00000031916.17	ENSMUST00000095517.11	Cog8	Cog8-202	Known	Known	None	0.10000000149011612	None	None	None	None
m54284U_191107_221739/93651259/ccs	PacBio_Cortex_Rep1	mm10_ERCC_SIRV	chr12	84451511	84531570	+	6	2178	36506	96044	ENSMUSG00000085793.2	ENSMUST00000137170.2	Lin52	Lin52-201	Known	Known	None	0.20000000298023224	None	None	None	None
m54284U_191213_120042/74580147/ccs	PacBio_Hippocampus_Rep2	mm10_ERCC_SIRV	chr8	107056659	107048706	-	5	2029	26167	68432	ENSMUSG00000031916.17	ENSMUST00000095517.11	Cog8	Cog8-202	Known	Known	None	0.10000000149011612	None	None	None	None
m54284U_191107_221739/93784140/ccs	PacBio_Cortex_Rep1	mm10_ERCC_SIRV	chr12	84451511	84531570	+	6	2178	36506	96044	ENSMUSG00000085793.2	ENSMUST00000137170.2	Lin52	Lin52-201	Known	Known	None	0.20000000298023224	None	None	None	None
m54284U_191107_221739/94962683/ccs	PacBio_Cortex_Rep1	mm10_ERCC_SIRV	chr12	84451511	84531568	+	6	2176	36506	96044	ENSMUSG00000085793.2	ENSMUST00000137170.2	Lin52	Lin52-201	Known	Known	None	0.20000000298023224	None	None	None	None
m54284U_191213_120042/81200869/ccs	PacBio_Hippocampus_Rep2	mm10_ERCC_SIRV	chr8	107052896	107048706	-	3	1260	26167	640387	ENSMUSG00000031916.17	ENCODEMT000640387	Cog8	ENCODEMT000640387	Known	ISM	Both	0.10000000149011612	None	None	None	None
m54284U_191107_221739/100468189/ccs	PacBio_Cortex_Rep1	mm10_ERCC_SIRV	chr12	84451511	84531568	+	6	2176	36506	96044	ENSMUSG00000085793.2	ENSMUST00000137170.2	Lin52	Lin52-201	Known	Known	None	0.20000000298023224	None	None	None	None
m54284U_191107_221739/101188933/ccs	PacBio_Cortex_Rep1	mm10_ERCC_SIRV	chr12	84451511	84531509	+	6	2119	36506	640430	ENSMUSG00000085793.2	ENCODEMT000640430	Lin52	ENCODEMT000640430	Known	NNC	None	0.4000000059604645	None	None	None	None
m54284U_191107_221739/104138059/ccs	PacBio_Cortex_Rep1	mm10_ERCC_SIRV	chr12	84451511	84531572	+	6	2180	36506	96044	ENSMUSG00000085793.2	ENSMUST00000137170.2	Lin52	Lin52-201	Known	Known	None	0.15000000596046448	None	None	None	None
m54284U_191109_043049/20384310/ccs	PacBio_Cortex_Rep2	mm10_ERCC_SIRV	chr8	107056679	107048707	-	5	2048	26167	68432	ENSMUSG00000031916.17	ENSMUST00000095517.11	Cog8	Cog8-202	Known	Known	None	0.10000000149011612	None	None	None	None
m54284U_191107_221739/104464793/ccs	PacBio_Cortex_Rep1	mm10_ERCC_SIRV	chr12	84451511	84531568	+	6	2176	36506	96044	ENSMUSG00000085793.2	ENSMUST00000137170.2	Lin52	Lin52-201	Known	Known	None	0.20000000298023224	None	None	None	None
m54284U_191107_221739/108266240/ccs	PacBio_Cortex_Rep1	mm10_ERCC_SIRV	chr12	84451511	84531570	+	6	2178	36506	96044	ENSMUSG00000085793.2	ENSMUST00000137170.2	Lin52	Lin52-201	Known	Known	None	0.20000000298023224	None	None	None	None
m54284U_191212_053548/88474274/ccs	PacBio_Hippocampus_Rep1	mm10_ERCC_SIRV	chr8	107056660	107048707	-	5	2162	26167	640431	ENSMUSG00000031916.17	ENCODEMT000640431	Cog8	ENCODEMT000640431	Known	ISM	Prefix	0.10000000149011612	None	None	None	None
m54284U_191107_221739/112921249/ccs	PacBio_Cortex_Rep1	mm10_ERCC_SIRV	chr12	84451511	84531569	+	6	2177	36506	96044	ENSMUSG00000085793.2	ENSMUST00000137170.2	Lin52	Lin52-201	Known	Known	None	0.20000000298023224	None	None	None	None
m54284U_191107_221739/113115548/ccs	PacBio_Cortex_Rep1	mm10_ERCC_SIRV	chr12	84451442	84531573	+	5	3816	36506	640405	ENSMUSG00000085793.2	ENCODEMT000640405	Lin52	ENCODEMT000640405	Known	NIC	None	0.20000000298023224	None	None	None	None
m54284U_191213_120042/162595558/ccs	PacBio_Hippocampus_Rep2	mm10_ERCC_SIRV	chr8	107056663	107048707	-	5	2032	26167	68432	ENSMUSG00000031916.17	ENSMUST00000095517.11	Cog8	Cog8-202	Known	Known	None	0.10000000149011612	None	None	None	None
m54284U_191107_221739/113838222/ccs	PacBio_Cortex_Rep1	mm10_ERCC_SIRV	chr12	84451427	84531574	+	6	2142	36506	640408	ENSMUSG00000085793.2	ENCODEMT000640408	Lin52	ENCODEMT000640408	Known	NNC	None	0.20000000298023224	None	None	None	None
m54284U_191107_221739/69339691/ccs	PacBio_Cortex_Rep1	mm10_ERCC_SIRV	chr8	107056682	107048708	-	5	2050	26167	68432	ENSMUSG00000031916.17	ENSMUST00000095517.11	Cog8	Cog8-202	Known	Known	None	0.05000000074505806	None	None	None	None
m54284U_191107_221739/119407954/ccs	PacBio_Cortex_Rep1	mm10_ERCC_SIRV	chr12	84451427	84531575	+	6	2132	36506	640408	ENSMUSG00000085793.2	ENCODEMT000640408	Lin52	ENCODEMT000640408	Known	NNC	None	0.20000000298023224	None	None	None	None
m54284U_191107_221739/120258603/ccs	PacBio_Cortex_Rep1	mm10_ERCC_SIRV	chr12	84451511	84531566	+	6	2174	36506	96044	ENSMUSG00000085793.2	ENSMUST00000137170.2	Lin52	Lin52-201	Known	Known	None	0.20000000298023224	None	None	None	None
m54284U_191107_221739/86115991/ccs	PacBio_Cortex_Rep1	mm10_ERCC_SIRV	chr8	107056683	107048708	-	5	2051	26167	68432	ENSMUSG00000031916.17	ENSMUST00000095517.11	Cog8	Cog8-202	Known	Known	None	0.05000000074505806	None	None	None	None
m54284U_191107_221739/122161581/ccs	PacBio_Cortex_Rep1	mm10_ERCC_SIRV	chr12	84451511	84531568	+	6	2176	36506	96044	ENSMUSG00000085793.2	ENSMUST00000137170.2	Lin52	Lin52-201	Known	Known	None	0.20000000298023224	None	None	None	None
m54284U_191107_221739/123668407/ccs	PacBio_Cortex_Rep1	mm10_ERCC_SIRV	chr12	84451511	84531566	+	6	2174	36506	96044	ENSMUSG00000085793.2	ENSMUST00000137170.2	Lin52	Lin52-201	Known	Known	None	0.20000000298023224	None	None	None	None
m54284U_191107_221739/142672950/ccs	PacBio_Cortex_Rep1	mm10_ERCC_SIRV	chr8	107056683	107048708	-	5	2051	26167	68432	ENSMUSG00000031916.17	ENSMUST00000095517.11	Cog8	Cog8-202	Known	Known	None	0.05000000074505806	None	None	None	None
m54284U_191107_221739/124191504/ccs	PacBio_Cortex_Rep1	mm10_ERCC_SIRV	chr12	84451511	84530665	+	6	1273	36506	96044	ENSMUSG00000085793.2	ENSMUST00000137170.2	Lin52	Lin52-201	Known	Known	None	0.20000000298023224	None	None	None	None
m54284U_191107_221739/125633898/ccs	PacBio_Cortex_Rep1	mm10_ERCC_SIRV	chr12	84451511	84531570	+	6	2178	36506	96044	ENSMUSG00000085793.2	ENSMUST00000137170.2	Lin52	Lin52-201	Known	Known	None	0.20000000298023224	None	None	None	None
m54284U_191107_221739/144312875/ccs	PacBio_Cortex_Rep1	mm10_ERCC_SIRV	chr8	107056671	107048708	-	5	2039	26167	68432	ENSMUSG00000031916.17	ENSMUST00000095517.11	Cog8	Cog8-202	Known	Known	None	0.05000000074505806	None	None	None	None
m54284U_191107_221739/126550258/ccs	PacBio_Cortex_Rep1	mm10_ERCC_SIRV	chr12	84451511	84531570	+	6	2178	36506	96044	ENSMUSG00000085793.2	ENSMUST00000137170.2	Lin52	Lin52-201	Known	Known	None	0.20000000298023224	None	None	None	None
m54284U_191107_221739/151652969/ccs	PacBio_Cortex_Rep1	mm10_ERCC_SIRV	chr8	107056676	107048708	-	5	2044	26167	68432	ENSMUSG00000031916.17	ENSMUST00000095517.11	Cog8	Cog8-202	Known	Known	None	0.05000000074505806	None	None	None	None
m54284U_191107_221739/129697349/ccs	PacBio_Cortex_Rep1	mm10_ERCC_SIRV	chr12	84451511	84531570	+	6	2178	36506	96044	ENSMUSG00000085793.2	ENSMUST00000137170.2	Lin52	Lin52-201	Known	Known	None	0.20000000298023224	None	None	None	None
m54284U_191107_221739/129957894/ccs	PacBio_Cortex_Rep1	mm10_ERCC_SIRV	chr12	84451511	84531570	+	6	2178	36506	96044	ENSMUSG00000085793.2	ENSMUST00000137170.2	Lin52	Lin52-201	Known	Known	None	0.20000000298023224	None	None	None	None
m54284U_191109_043049/46465427/ccs	PacBio_Cortex_Rep2	mm10_ERCC_SIRV	chr8	107056660	107048708	-	5	2028	26167	68432	ENSMUSG00000031916.17	ENSMUST00000095517.11	Cog8	Cog8-202	Known	Known	None	0.05000000074505806	None	None	None	None
m54284U_191107_221739/131598398/ccs	PacBio_Cortex_Rep1	mm10_ERCC_SIRV	chr12	84451511	84531569	+	6	2177	36506	96044	ENSMUSG00000085793.2	ENSMUST00000137170.2	Lin52	Lin52-201	Known	Known	None	0.20000000298023224	None	None	None	None
m54284U_191107_221739/131926018/ccs	PacBio_Cortex_Rep1	mm10_ERCC_SIRV	chr12	84451511	84531570	+	6	2178	36506	96044	ENSMUSG00000085793.2	ENSMUST00000137170.2	Lin52	Lin52-201	Known	Known	None	0.20000000298023224	None	None	None	None
m54284U_191109_043049/52035814/ccs	PacBio_Cortex_Rep2	mm10_ERCC_SIRV	chr8	107056681	107048708	-	5	2049	26167	68432	ENSMUSG00000031916.17	ENSMUST00000095517.11	Cog8	Cog8-202	Known	Known	None	0.05000000074505806	None	None	None	None
m54284U_191107_221739/133170306/ccs	PacBio_Cortex_Rep1	mm10_ERCC_SIRV	chr12	84451511	84531569	+	6	2177	36506	96044	ENSMUSG00000085793.2	ENSMUST00000137170.2	Lin52	Lin52-201	Known	Known	None	0.20000000298023224	None	None	None	None
m54284U_191107_221739/140640476/ccs	PacBio_Cortex_Rep1	mm10_ERCC_SIRV	chr12	84451511	84531568	+	6	2176	36506	96044	ENSMUSG00000085793.2	ENSMUST00000137170.2	Lin52	Lin52-201	Known	Known	None	0.20000000298023224	None	None	None	None
m54284U_191109_043049/79823869/ccs	PacBio_Cortex_Rep2	mm10_ERCC_SIRV	chr8	107056683	107048708	-	5	2051	26167	68432	ENSMUSG00000031916.17	ENSMUST00000095517.11	Cog8	Cog8-202	Known	Known	None	0.05000000074505806	None	None	None	None
m54284U_191107_221739/143394176/ccs	PacBio_Cortex_Rep1	mm10_ERCC_SIRV	chr12	84451511	84531569	+	6	2177	36506	96044	ENSMUSG00000085793.2	ENSMUST00000137170.2	Lin52	Lin52-201	Known	Known	None	0.20000000298023224	None	None	None	None
m54284U_191107_221739/144049944/ccs	PacBio_Cortex_Rep1	mm10_ERCC_SIRV	chr12	84451511	84531570	+	6	2178	36506	96044	ENSMUSG00000085793.2	ENSMUST00000137170.2	Lin52	Lin52-201	Known	Known	None	0.20000000298023224	None	None	None	None
m54284U_191109_043049/105842198/ccs	PacBio_Cortex_Rep2	mm10_ERCC_SIRV	chr8	107056657	107048708	-	5	2184	26167	640432	ENSMUSG00000031916.17	ENCODEMT000640432	Cog8	ENCODEMT000640432	Known	NIC	None	0.05000000074505806	None	None	None	None
m54284U_191107_221739/144179411/ccs	PacBio_Cortex_Rep1	mm10_ERCC_SIRV	chr12	84451511	84531569	+	6	2177	36506	96044	ENSMUSG00000085793.2	ENSMUST00000137170.2	Lin52	Lin52-201	Known	Known	None	0.20000000298023224	None	None	None	None
m54284U_191107_221739/145031976/ccs	PacBio_Cortex_Rep1	mm10_ERCC_SIRV	chr12	84451511	84531569	+	6	2177	36506	96044	ENSMUSG00000085793.2	ENSMUST00000137170.2	Lin52	Lin52-201	Known	Known	None	0.20000000298023224	None	None	None	None
m54284U_191109_043049/119210192/ccs	PacBio_Cortex_Rep2	mm10_ERCC_SIRV	chr8	107056682	107048708	-	5	2050	26167	68432	ENSMUSG00000031916.17	ENSMUST00000095517.11	Cog8	Cog8-202	Known	Known	None	0.05000000074505806	None	None	None	None
m54284U_191107_221739/149291433/ccs	PacBio_Cortex_Rep1	mm10_ERCC_SIRV	chr12	84451511	84531565	+	6	2173	36506	96044	ENSMUSG00000085793.2	ENSMUST00000137170.2	Lin52	Lin52-201	Known	Known	None	0.20000000298023224	None	None	None	None
m54284U_191109_043049/135201198/ccs	PacBio_Cortex_Rep2	mm10_ERCC_SIRV	chr8	107056691	107048708	-	5	2059	26167	68432	ENSMUSG00000031916.17	ENSMUST00000095517.11	Cog8	Cog8-202	Known	Known	None	0.05000000074505806	None	None	None	None
m54284U_191107_221739/150079530/ccs	PacBio_Cortex_Rep1	mm10_ERCC_SIRV	chr12	84451511	84531569	+	6	2177	36506	96044	ENSMUSG00000085793.2	ENSMUST00000137170.2	Lin52	Lin52-201	Known	Known	None	0.20000000298023224	None	None	None	None
m54284U_191107_221739/158272156/ccs	PacBio_Cortex_Rep1	mm10_ERCC_SIRV	chr12	84451511	84531569	+	6	2177	36506	96044	ENSMUSG00000085793.2	ENSMUST00000137170.2	Lin52	Lin52-201	Known	Known	None	0.20000000298023224	None	None	None	None
m54284U_191212_053548/51381375/ccs	PacBio_Hippocampus_Rep1	mm10_ERCC_SIRV	chr8	107056680	107048708	-	5	2160	26167	640433	ENSMUSG00000031916.17	ENCODEMT000640433	Cog8	ENCODEMT000640433	Known	ISM	Prefix	0.05000000074505806	None	None	None	None
m54284U_191107_221739/158337129/ccs	PacBio_Cortex_Rep1	mm10_ERCC_SIRV	chr12	84451511	84531568	+	6	2176	36506	96044	ENSMUSG00000085793.2	ENSMUST00000137170.2	Lin52	Lin52-201	Known	Known	None	0.20000000298023224	None	None	None	None
m54284U_191107_221739/158534165/ccs	PacBio_Cortex_Rep1	mm10_ERCC_SIRV	chr12	84451511	84531572	+	6	2180	36506	96044	ENSMUSG00000085793.2	ENSMUST00000137170.2	Lin52	Lin52-201	Known	Known	None	0.15000000596046448	None	None	None	None
m54284U_191212_053548/62655311/ccs	PacBio_Hippocampus_Rep1	mm10_ERCC_SIRV	chr8	107056683	107048708	-	5	2051	26167	68432	ENSMUSG00000031916.17	ENSMUST00000095517.11	Cog8	Cog8-202	Known	Known	None	0.05000000074505806	None	None	None	None
m54284U_191107_221739/161219276/ccs	PacBio_Cortex_Rep1	mm10_ERCC_SIRV	chr12	84451511	84531570	+	6	2178	36506	96044	ENSMUSG00000085793.2	ENSMUST00000137170.2	Lin52	Lin52-201	Known	Known	None	0.20000000298023224	None	None	None	None
m54284U_191107_221739/162267564/ccs	PacBio_Cortex_Rep1	mm10_ERCC_SIRV	chr12	84451511	84531568	+	6	2176	36506	96044	ENSMUSG00000085793.2	ENSMUST00000137170.2	Lin52	Lin52-201	Known	Known	None	0.20000000298023224	None	None	None	None
m54284U_191212_053548/73467080/ccs	PacBio_Hippocampus_Rep1	mm10_ERCC_SIRV	chr8	107056682	107048708	-	5	2050	26167	68432	ENSMUSG00000031916.17	ENSMUST00000095517.11	Cog8	Cog8-202	Known	Known	None	0.05000000074505806	None	None	None	None
m54284U_191107_221739/164365976/ccs	PacBio_Cortex_Rep1	mm10_ERCC_SIRV	chr12	84451511	84531570	+	6	2178	36506	96044	ENSMUSG00000085793.2	ENSMUST00000137170.2	Lin52	Lin52-201	Known	Known	None	0.20000000298023224	None	None	None	None
m54284U_191107_221739/168952325/ccs	PacBio_Cortex_Rep1	mm10_ERCC_SIRV	chr12	84451511	84531570	+	6	2178	36506	96044	ENSMUSG00000085793.2	ENSMUST00000137170.2	Lin52	Lin52-201	Known	Known	None	0.20000000298023224	None	None	None	None
m54284U_191212_053548/77529818/ccs	PacBio_Hippocampus_Rep1	mm10_ERCC_SIRV	chr8	107056671	107048708	-	5	2039	26167	68432	ENSMUSG00000031916.17	ENSMUST00000095517.11	Cog8	Cog8-202	Known	Known	None	0.05000000074505806	None	None	None	None
m54284U_191107_221739/170329230/ccs	PacBio_Cortex_Rep1	mm10_ERCC_SIRV	chr12	84451511	84531568	+	6	2176	36506	96044	ENSMUSG00000085793.2	ENSMUST00000137170.2	Lin52	Lin52-201	Known	Known	None	0.20000000298023224	None	None	None	None
m54284U_191107_221739/173342964/ccs	PacBio_Cortex_Rep1	mm10_ERCC_SIRV	chr12	84451511	84531566	+	6	2174	36506	96044	ENSMUSG00000085793.2	ENSMUST00000137170.2	Lin52	Lin52-201	Known	Known	None	0.20000000298023224	None	None	None	None
m54284U_191212_053548/104597818/ccs	PacBio_Hippocampus_Rep1	mm10_ERCC_SIRV	chr8	107056682	107048708	-	5	2050	26167	68432	ENSMUSG00000031916.17	ENSMUST00000095517.11	Cog8	Cog8-202	Known	Known	None	0.05000000074505806	None	None	None	None
m54284U_191107_221739/173672994/ccs	PacBio_Cortex_Rep1	mm10_ERCC_SIRV	chr12	84451511	84531567	+	6	2175	36506	96044	ENSMUSG00000085793.2	ENSMUST00000137170.2	Lin52	Lin52-201	Known	Known	None	0.20000000298023224	None	None	None	None
m54284U_191212_053548/106039986/ccs	PacBio_Hippocampus_Rep1	mm10_ERCC_SIRV	chr8	107056675	107048708	-	5	2043	26167	68432	ENSMUSG00000031916.17	ENSMUST00000095517.11	Cog8	Cog8-202	Known	Known	None	0.05000000074505806	None	None	None	None
m54284U_191107_221739/175439962/ccs	PacBio_Cortex_Rep1	mm10_ERCC_SIRV	chr12	84451511	84531573	+	6	2181	36506	96044	ENSMUSG00000085793.2	ENSMUST00000137170.2	Lin52	Lin52-201	Known	Known	None	0.10000000149011612	None	None	None	None
m54284U_191107_221739/177211987/ccs	PacBio_Cortex_Rep1	mm10_ERCC_SIRV	chr12	84451424	84531573	+	5	2093	36506	640418	ENSMUSG00000085793.2	ENCODEMT000640418	Lin52	ENCODEMT000640418	Known	NIC	None	0.20000000298023224	None	None	None	None
m54284U_191212_053548/118228205/ccs	PacBio_Hippocampus_Rep1	mm10_ERCC_SIRV	chr8	107056683	107048708	-	5	2051	26167	68432	ENSMUSG00000031916.17	ENSMUST00000095517.11	Cog8	Cog8-202	Known	Known	None	0.05000000074505806	None	None	None	None
m54284U_191107_221739/178259042/ccs	PacBio_Cortex_Rep1	mm10_ERCC_SIRV	chr12	84451511	84531575	+	6	2183	36506	96044	ENSMUSG00000085793.2	ENSMUST00000137170.2	Lin52	Lin52-201	Known	Known	None	0.20000000298023224	None	None	None	None
m54284U_191107_221739/179241734/ccs	PacBio_Cortex_Rep1	mm10_ERCC_SIRV	chr12	84451511	84531570	+	6	2178	36506	96044	ENSMUSG00000085793.2	ENSMUST00000137170.2	Lin52	Lin52-201	Known	Known	None	0.20000000298023224	None	None	None	None
m54284U_191212_053548/126550061/ccs	PacBio_Hippocampus_Rep1	mm10_ERCC_SIRV	chr8	107056684	107048784	-	5	2161	26167	640431	ENSMUSG00000031916.17	ENCODEMT000640431	Cog8	ENCODEMT000640431	Known	ISM	Prefix	0.05000000074505806	None	None	None	None
m54284U_191109_043049/852702/ccs	PacBio_Cortex_Rep2	mm10_ERCC_SIRV	chr12	84451427	84531574	+	6	2131	36506	640408	ENSMUSG00000085793.2	ENCODEMT000640408	Lin52	ENCODEMT000640408	Known	NNC	None	0.20000000298023224	None	None	None	None
m54284U_191109_043049/1967281/ccs	PacBio_Cortex_Rep2	mm10_ERCC_SIRV	chr12	84451511	84531569	+	6	2177	36506	96044	ENSMUSG00000085793.2	ENSMUST00000137170.2	Lin52	Lin52-201	Known	Known	None	0.20000000298023224	None	None	None	None
m54284U_191212_053548/148834160/ccs	PacBio_Hippocampus_Rep1	mm10_ERCC_SIRV	chr8	107056671	107048708	-	5	2039	26167	68432	ENSMUSG00000031916.17	ENSMUST00000095517.11	Cog8	Cog8-202	Known	Known	None	0.05000000074505806	None	None	None	None
m54284U_191109_043049/3213274/ccs	PacBio_Cortex_Rep2	mm10_ERCC_SIRV	chr12	84451511	84531568	+	6	2176	36506	96044	ENSMUSG00000085793.2	ENSMUST00000137170.2	Lin52	Lin52-201	Known	Known	None	0.20000000298023224	None	None	None	None
m54284U_191212_053548/159451179/ccs	PacBio_Hippocampus_Rep1	mm10_ERCC_SIRV	chr8	107056684	107048784	-	5	2161	26167	640431	ENSMUSG00000031916.17	ENCODEMT000640431	Cog8	ENCODEMT000640431	Known	ISM	Prefix	0.05000000074505806	None	None	None	None
m54284U_191109_043049/4327034/ccs	PacBio_Cortex_Rep2	mm10_ERCC_SIRV	chr12	84451511	84531566	+	6	2174	36506	96044	ENSMUSG00000085793.2	ENSMUST00000137170.2	Lin52	Lin52-201	Known	Known	None	0.20000000298023224	None	None	None	None
m54284U_191109_043049/6947004/ccs	PacBio_Cortex_Rep2	mm10_ERCC_SIRV	chr12	84451511	84531570	+	6	2178	36506	96044	ENSMUSG00000085793.2	ENSMUST00000137170.2	Lin52	Lin52-201	Known	Known	None	0.20000000298023224	None	None	None	None
m54284U_191212_053548/167773484/ccs	PacBio_Hippocampus_Rep1	mm10_ERCC_SIRV	chr8	107056685	107048708	-	5	2053	26167	68432	ENSMUSG00000031916.17	ENSMUST00000095517.11	Cog8	Cog8-202	Known	Known	None	0.05000000074505806	None	None	None	None
m54284U_191109_043049/8390133/ccs	PacBio_Cortex_Rep2	mm10_ERCC_SIRV	chr12	84451511	84531575	+	6	2183	36506	96044	ENSMUSG00000085793.2	ENSMUST00000137170.2	Lin52	Lin52-201	Known	Known	None	0.20000000298023224	None	None	None	None
m54284U_191109_043049/9701860/ccs	PacBio_Cortex_Rep2	mm10_ERCC_SIRV	chr12	84451511	84531570	+	6	2178	36506	96044	ENSMUSG00000085793.2	ENSMUST00000137170.2	Lin52	Lin52-201	Known	Known	None	0.20000000298023224	None	None	None	None
m54284U_191212_053548/176160866/ccs	PacBio_Hippocampus_Rep1	mm10_ERCC_SIRV	chr8	107056683	107048708	-	5	2051	26167	68432	ENSMUSG00000031916.17	ENSMUST00000095517.11	Cog8	Cog8-202	Known	Known	None	0.05000000074505806	None	None	None	None
m54284U_191109_043049/9898706/ccs	PacBio_Cortex_Rep2	mm10_ERCC_SIRV	chr12	84451511	84531569	+	6	2177	36506	96044	ENSMUSG00000085793.2	ENSMUST00000137170.2	Lin52	Lin52-201	Known	Known	None	0.20000000298023224	None	None	None	None
m54284U_191109_043049/13829265/ccs	PacBio_Cortex_Rep2	mm10_ERCC_SIRV	chr12	84451511	84531570	+	6	2178	36506	96044	ENSMUSG00000085793.2	ENSMUST00000137170.2	Lin52	Lin52-201	Known	Known	None	0.20000000298023224	None	None	None	None
m54284U_191213_120042/26280323/ccs	PacBio_Hippocampus_Rep2	mm10_ERCC_SIRV	chr8	107056682	107048708	-	5	2050	26167	68432	ENSMUSG00000031916.17	ENSMUST00000095517.11	Cog8	Cog8-202	Known	Known	None	0.05000000074505806	None	None	None	None
m54284U_191109_043049/14287371/ccs	PacBio_Cortex_Rep2	mm10_ERCC_SIRV	chr12	84451511	84531568	+	6	2176	36506	96044	ENSMUSG00000085793.2	ENSMUST00000137170.2	Lin52	Lin52-201	Known	Known	None	0.20000000298023224	None	None	None	None
m54284U_191213_120042/59640246/ccs	PacBio_Hippocampus_Rep2	mm10_ERCC_SIRV	chr8	107056659	107048708	-	5	2027	26167	68432	ENSMUSG00000031916.17	ENSMUST00000095517.11	Cog8	Cog8-202	Known	Known	None	0.05000000074505806	None	None	None	None
m54284U_191109_043049/14354778/ccs	PacBio_Cortex_Rep2	mm10_ERCC_SIRV	chr12	84451511	84531570	+	6	2178	36506	96044	ENSMUSG00000085793.2	ENSMUST00000137170.2	Lin52	Lin52-201	Known	Known	None	0.20000000298023224	None	None	None	None
m54284U_191109_043049/15597632/ccs	PacBio_Cortex_Rep2	mm10_ERCC_SIRV	chr12	84451511	84531569	+	6	2177	36506	96044	ENSMUSG00000085793.2	ENSMUST00000137170.2	Lin52	Lin52-201	Known	Known	None	0.20000000298023224	None	None	None	None
m54284U_191213_120042/80151482/ccs	PacBio_Hippocampus_Rep2	mm10_ERCC_SIRV	chr8	107056683	107048708	-	5	2051	26167	68432	ENSMUSG00000031916.17	ENSMUST00000095517.11	Cog8	Cog8-202	Known	Known	None	0.05000000074505806	None	None	None	None
m54284U_191109_043049/15663612/ccs	PacBio_Cortex_Rep2	mm10_ERCC_SIRV	chr12	84451427	84531575	+	6	2132	36506	640408	ENSMUSG00000085793.2	ENCODEMT000640408	Lin52	ENCODEMT000640408	Known	NNC	None	0.20000000298023224	None	None	None	None
m54284U_191109_043049/17434349/ccs	PacBio_Cortex_Rep2	mm10_ERCC_SIRV	chr12	84451469	84531569	+	5	2136	36506	640403	ENSMUSG00000085793.2	ENCODEMT000640403	Lin52	ENCODEMT000640403	Known	NIC	None	0.20000000298023224	None	None	None	None
m54284U_191213_120042/86771773/ccs	PacBio_Hippocampus_Rep2	mm10_ERCC_SIRV	chr8	107056680	107048708	-	5	2048	26167	68432	ENSMUSG00000031916.17	ENSMUST00000095517.11	Cog8	Cog8-202	Known	Known	None	0.05000000074505806	None	None	None	None
m54284U_191109_043049/18547098/ccs	PacBio_Cortex_Rep2	mm10_ERCC_SIRV	chr12	84451511	84531554	+	6	2162	36506	96044	ENSMUSG00000085793.2	ENSMUST00000137170.2	Lin52	Lin52-201	Known	Known	None	0.30000001192092896	None	None	None	None
m54284U_191109_043049/18942239/ccs	PacBio_Cortex_Rep2	mm10_ERCC_SIRV	chr12	84451511	84531565	+	6	2173	36506	96044	ENSMUSG00000085793.2	ENSMUST00000137170.2	Lin52	Lin52-201	Known	Known	None	0.20000000298023224	None	None	None	None
m54284U_191213_120042/132318462/ccs	PacBio_Hippocampus_Rep2	mm10_ERCC_SIRV	chr8	107056683	107048708	-	5	2051	26167	68432	ENSMUSG00000031916.17	ENSMUST00000095517.11	Cog8	Cog8-202	Known	Known	None	0.05000000074505806	None	None	None	None
m54284U_191109_043049/24576008/ccs	PacBio_Cortex_Rep2	mm10_ERCC_SIRV	chr12	84451511	84531570	+	6	2178	36506	96044	ENSMUSG00000085793.2	ENSMUST00000137170.2	Lin52	Lin52-201	Known	Known	None	0.20000000298023224	None	None	None	None
m54284U_191213_120042/150866440/ccs	PacBio_Hippocampus_Rep2	mm10_ERCC_SIRV	chr8	107056683	107048708	-	5	2051	26167	68432	ENSMUSG00000031916.17	ENSMUST00000095517.11	Cog8	Cog8-202	Known	Known	None	0.05000000074505806	None	None	None	None
m54284U_191109_043049/26346380/ccs	PacBio_Cortex_Rep2	mm10_ERCC_SIRV	chr12	84451511	84531570	+	6	2178	36506	96044	ENSMUSG00000085793.2	ENSMUST00000137170.2	Lin52	Lin52-201	Known	Known	None	0.20000000298023224	None	None	None	None
m54284U_191109_043049/27722335/ccs	PacBio_Cortex_Rep2	mm10_ERCC_SIRV	chr12	84451511	84531570	+	6	2178	36506	96044	ENSMUSG00000085793.2	ENSMUST00000137170.2	Lin52	Lin52-201	Known	Known	None	0.20000000298023224	None	None	None	None
m54284U_191107_221739/4327188/ccs	PacBio_Cortex_Rep1	mm10_ERCC_SIRV	chr8	107056659	107048709	-	5	2026	26167	68432	ENSMUSG00000031916.17	ENSMUST00000095517.11	Cog8	Cog8-202	Known	Known	None	0.05000000074505806	None	None	None	None
m54284U_191109_043049/32375269/ccs	PacBio_Cortex_Rep2	mm10_ERCC_SIRV	chr12	84451511	84531570	+	6	2178	36506	96044	ENSMUSG00000085793.2	ENSMUST00000137170.2	Lin52	Lin52-201	Known	Known	None	0.20000000298023224	None	None	None	None
m54284U_191109_043049/34145753/ccs	PacBio_Cortex_Rep2	mm10_ERCC_SIRV	chr12	84451511	84531569	+	6	2177	36506	96044	ENSMUSG00000085793.2	ENSMUST00000137170.2	Lin52	Lin52-201	Known	Known	None	0.20000000298023224	None	None	None	None
m54284U_191107_221739/9242067/ccs	PacBio_Cortex_Rep1	mm10_ERCC_SIRV	chr8	107056691	107048709	-	5	2058	26167	68432	ENSMUSG00000031916.17	ENSMUST00000095517.11	Cog8	Cog8-202	Known	Known	None	0.05000000074505806	None	None	None	None
m54284U_191109_043049/34473203/ccs	PacBio_Cortex_Rep2	mm10_ERCC_SIRV	chr12	84451511	84531570	+	6	2178	36506	96044	ENSMUSG00000085793.2	ENSMUST00000137170.2	Lin52	Lin52-201	Known	Known	None	0.20000000298023224	None	None	None	None
m54284U_191109_043049/44435130/ccs	PacBio_Cortex_Rep2	mm10_ERCC_SIRV	chr12	84451511	84531565	+	6	2173	36506	96044	ENSMUSG00000085793.2	ENSMUST00000137170.2	Lin52	Lin52-201	Known	Known	None	0.20000000298023224	None	None	None	None
m54284U_191107_221739/12649490/ccs	PacBio_Cortex_Rep1	mm10_ERCC_SIRV	chr8	107056679	107048709	-	5	2046	26167	68432	ENSMUSG00000031916.17	ENSMUST00000095517.11	Cog8	Cog8-202	Known	Known	None	0.05000000074505806	None	None	None	None
m54284U_191109_043049/45351487/ccs	PacBio_Cortex_Rep2	mm10_ERCC_SIRV	chr12	84451511	84531566	+	6	2174	36506	96044	ENSMUSG00000085793.2	ENSMUST00000137170.2	Lin52	Lin52-201	Known	Known	None	0.20000000298023224	None	None	None	None
m54284U_191109_043049/48040233/ccs	PacBio_Cortex_Rep2	mm10_ERCC_SIRV	chr12	84451511	84531570	+	6	2178	36506	96044	ENSMUSG00000085793.2	ENSMUST00000137170.2	Lin52	Lin52-201	Known	Known	None	0.20000000298023224	None	None	None	None
m54284U_191107_221739/21825838/ccs	PacBio_Cortex_Rep1	mm10_ERCC_SIRV	chr8	107056682	107048709	-	5	2049	26167	68432	ENSMUSG00000031916.17	ENSMUST00000095517.11	Cog8	Cog8-202	Known	Known	None	0.05000000074505806	None	None	None	None
m54284U_191109_043049/49086932/ccs	PacBio_Cortex_Rep2	mm10_ERCC_SIRV	chr12	84451511	84531494	+	6	2102	36506	96044	ENSMUSG00000085793.2	ENSMUST00000137170.2	Lin52	Lin52-201	Known	Known	None	0.3499999940395355	None	None	None	None
m54284U_191109_043049/54461625/ccs	PacBio_Cortex_Rep2	mm10_ERCC_SIRV	chr12	84451511	84531570	+	6	2178	36506	96044	ENSMUSG00000085793.2	ENSMUST00000137170.2	Lin52	Lin52-201	Known	Known	None	0.20000000298023224	None	None	None	None
m54284U_191107_221739/29098012/ccs	PacBio_Cortex_Rep1	mm10_ERCC_SIRV	chr8	107056682	107048709	-	5	2049	26167	68432	ENSMUSG00000031916.17	ENSMUST00000095517.11	Cog8	Cog8-202	Known	Known	None	0.05000000074505806	None	None	None	None
m54284U_191109_043049/59966069/ccs	PacBio_Cortex_Rep2	mm10_ERCC_SIRV	chr12	84451511	84531570	+	6	2178	36506	96044	ENSMUSG00000085793.2	ENSMUST00000137170.2	Lin52	Lin52-201	Known	Known	None	0.20000000298023224	None	None	None	None
m54284U_191107_221739/33753063/ccs	PacBio_Cortex_Rep1	mm10_ERCC_SIRV	chr8	107056680	107048709	-	5	2047	26167	68432	ENSMUSG00000031916.17	ENSMUST00000095517.11	Cog8	Cog8-202	Known	Known	None	0.05000000074505806	None	None	None	None
m54284U_191109_043049/63570654/ccs	PacBio_Cortex_Rep2	mm10_ERCC_SIRV	chr12	84451427	84531575	+	6	2132	36506	640408	ENSMUSG00000085793.2	ENCODEMT000640408	Lin52	ENCODEMT000640408	Known	NNC	None	0.20000000298023224	None	None	None	None
m54284U_191109_043049/65536105/ccs	PacBio_Cortex_Rep2	mm10_ERCC_SIRV	chr12	84451427	84531575	+	6	2132	36506	640408	ENSMUSG00000085793.2	ENCODEMT000640408	Lin52	ENCODEMT000640408	Known	NNC	None	0.20000000298023224	None	None	None	None
m54284U_191107_221739/38667961/ccs	PacBio_Cortex_Rep1	mm10_ERCC_SIRV	chr8	107056682	107048709	-	5	2049	26167	68432	ENSMUSG00000031916.17	ENSMUST00000095517.11	Cog8	Cog8-202	Known	Known	None	0.05000000074505806	None	None	None	None
m54284U_191109_043049/66127127/ccs	PacBio_Cortex_Rep2	mm10_ERCC_SIRV	chr12	84451511	84531570	+	6	2178	36506	96044	ENSMUSG00000085793.2	ENSMUST00000137170.2	Lin52	Lin52-201	Known	Known	None	0.20000000298023224	None	None	None	None
m54284U_191109_043049/67634192/ccs	PacBio_Cortex_Rep2	mm10_ERCC_SIRV	chr12	84451427	84531574	+	6	2131	36506	640408	ENSMUSG00000085793.2	ENCODEMT000640408	Lin52	ENCODEMT000640408	Known	NNC	None	0.20000000298023224	None	None	None	None
m54284U_191107_221739/39913775/ccs	PacBio_Cortex_Rep1	mm10_ERCC_SIRV	chr8	107056686	107048709	-	5	2053	26167	68432	ENSMUSG00000031916.17	ENSMUST00000095517.11	Cog8	Cog8-202	Known	Known	None	0.05000000074505806	None	None	None	None
m54284U_191109_043049/67765019/ccs	PacBio_Cortex_Rep2	mm10_ERCC_SIRV	chr12	84451511	84531568	+	6	2176	36506	96044	ENSMUSG00000085793.2	ENSMUST00000137170.2	Lin52	Lin52-201	Known	Known	None	0.20000000298023224	None	None	None	None
m54284U_191109_043049/72484582/ccs	PacBio_Cortex_Rep2	mm10_ERCC_SIRV	chr12	84451511	84531568	+	6	2176	36506	96044	ENSMUSG00000085793.2	ENSMUST00000137170.2	Lin52	Lin52-201	Known	Known	None	0.20000000298023224	None	None	None	None
m54284U_191107_221739/45943284/ccs	PacBio_Cortex_Rep1	mm10_ERCC_SIRV	chr8	107052908	107048709	-	3	1269	26167	640387	ENSMUSG00000031916.17	ENCODEMT000640387	Cog8	ENCODEMT000640387	Known	ISM	Both	0.05000000074505806	None	None	None	None
m54284U_191109_043049/76745300/ccs	PacBio_Cortex_Rep2	mm10_ERCC_SIRV	chr12	84451511	84531568	+	6	2176	36506	96044	ENSMUSG00000085793.2	ENSMUST00000137170.2	Lin52	Lin52-201	Known	Known	None	0.20000000298023224	None	None	None	None
m54284U_191109_043049/77792269/ccs	PacBio_Cortex_Rep2	mm10_ERCC_SIRV	chr12	84451511	84531570	+	6	2178	36506	96044	ENSMUSG00000085793.2	ENSMUST00000137170.2	Lin52	Lin52-201	Known	Known	None	0.20000000298023224	None	None	None	None
m54284U_191107_221739/49088579/ccs	PacBio_Cortex_Rep1	mm10_ERCC_SIRV	chr8	107056659	107048709	-	5	2026	26167	68432	ENSMUSG00000031916.17	ENSMUST00000095517.11	Cog8	Cog8-202	Known	Known	None	0.05000000074505806	None	None	None	None
m54284U_191109_043049/82774032/ccs	PacBio_Cortex_Rep2	mm10_ERCC_SIRV	chr12	84451511	84531570	+	6	2178	36506	96044	ENSMUSG00000085793.2	ENSMUST00000137170.2	Lin52	Lin52-201	Known	Known	None	0.20000000298023224	None	None	None	None
m54284U_191107_221739/49547491/ccs	PacBio_Cortex_Rep1	mm10_ERCC_SIRV	chr8	107056680	107048709	-	5	2047	26167	68432	ENSMUSG00000031916.17	ENSMUST00000095517.11	Cog8	Cog8-202	Known	Known	None	0.05000000074505806	None	None	None	None
m54284U_191109_043049/84477213/ccs	PacBio_Cortex_Rep2	mm10_ERCC_SIRV	chr12	84451511	84531569	+	6	2177	36506	96044	ENSMUSG00000085793.2	ENSMUST00000137170.2	Lin52	Lin52-201	Known	Known	None	0.20000000298023224	None	None	None	None
m54284U_191109_043049/84738393/ccs	PacBio_Cortex_Rep2	mm10_ERCC_SIRV	chr12	84451511	84531520	+	6	2128	36506	96044	ENSMUSG00000085793.2	ENSMUST00000137170.2	Lin52	Lin52-201	Known	Known	None	0.3499999940395355	None	None	None	None
m54284U_191107_221739/54463264/ccs	PacBio_Cortex_Rep1	mm10_ERCC_SIRV	chr8	107056674	107048709	-	5	2041	26167	68432	ENSMUSG00000031916.17	ENSMUST00000095517.11	Cog8	Cog8-202	Known	Known	None	0.05000000074505806	None	None	None	None
m54284U_191109_043049/85001403/ccs	PacBio_Cortex_Rep2	mm10_ERCC_SIRV	chr12	84451511	84531570	+	6	2178	36506	96044	ENSMUSG00000085793.2	ENSMUST00000137170.2	Lin52	Lin52-201	Known	Known	None	0.20000000298023224	None	None	None	None
m54284U_191109_043049/94505775/ccs	PacBio_Cortex_Rep2	mm10_ERCC_SIRV	chr12	84451511	84531570	+	6	2178	36506	96044	ENSMUSG00000085793.2	ENSMUST00000137170.2	Lin52	Lin52-201	Known	Known	None	0.20000000298023224	None	None	None	None
m54284U_191107_221739/57608313/ccs	PacBio_Cortex_Rep1	mm10_ERCC_SIRV	chr8	107056680	107048709	-	5	2047	26167	68432	ENSMUSG00000031916.17	ENSMUST00000095517.11	Cog8	Cog8-202	Known	Known	None	0.05000000074505806	None	None	None	None
m54284U_191109_043049/94701658/ccs	PacBio_Cortex_Rep2	mm10_ERCC_SIRV	chr12	84451469	84531570	+	5	2137	36506	640403	ENSMUSG00000085793.2	ENCODEMT000640403	Lin52	ENCODEMT000640403	Known	NIC	None	0.20000000298023224	None	None	None	None
m54284U_191109_043049/95292001/ccs	PacBio_Cortex_Rep2	mm10_ERCC_SIRV	chr12	84451511	84531570	+	6	2178	36506	96044	ENSMUSG00000085793.2	ENSMUST00000137170.2	Lin52	Lin52-201	Known	Known	None	0.20000000298023224	None	None	None	None
m54284U_191107_221739/66323741/ccs	PacBio_Cortex_Rep1	mm10_ERCC_SIRV	chr8	107054307	107048709	-	4	1629	26167	640422	ENSMUSG00000031916.17	ENCODEMT000640422	Cog8	ENCODEMT000640422	Known	ISM	Both	0.05000000074505806	None	None	None	None
m54284U_191109_043049/95815819/ccs	PacBio_Cortex_Rep2	mm10_ERCC_SIRV	chr12	84451469	84531573	+	5	2140	36506	640403	ENSMUSG00000085793.2	ENCODEMT000640403	Lin52	ENCODEMT000640403	Known	NIC	None	0.20000000298023224	None	None	None	None
m54284U_191107_221739/70518805/ccs	PacBio_Cortex_Rep1	mm10_ERCC_SIRV	chr8	107056685	107048709	-	5	2052	26167	68432	ENSMUSG00000031916.17	ENSMUST00000095517.11	Cog8	Cog8-202	Known	Known	None	0.05000000074505806	None	None	None	None
m54284U_191109_043049/96143624/ccs	PacBio_Cortex_Rep2	mm10_ERCC_SIRV	chr12	84451511	84531568	+	6	2176	36506	96044	ENSMUSG00000085793.2	ENSMUST00000137170.2	Lin52	Lin52-201	Known	Known	None	0.20000000298023224	None	None	None	None
m54284U_191109_043049/98765533/ccs	PacBio_Cortex_Rep2	mm10_ERCC_SIRV	chr12	84451511	84531568	+	6	2176	36506	96044	ENSMUSG00000085793.2	ENSMUST00000137170.2	Lin52	Lin52-201	Known	Known	None	0.20000000298023224	None	None	None	None
m54284U_191107_221739/74124071/ccs	PacBio_Cortex_Rep1	mm10_ERCC_SIRV	chr8	107056676	107048709	-	5	2043	26167	68432	ENSMUSG00000031916.17	ENSMUST00000095517.11	Cog8	Cog8-202	Known	Known	None	0.05000000074505806	None	None	None	None
m54284U_191109_043049/100927443/ccs	PacBio_Cortex_Rep2	mm10_ERCC_SIRV	chr12	84451511	84531570	+	6	2178	36506	96044	ENSMUSG00000085793.2	ENSMUST00000137170.2	Lin52	Lin52-201	Known	Known	None	0.20000000298023224	None	None	None	None
m54284U_191109_043049/106496087/ccs	PacBio_Cortex_Rep2	mm10_ERCC_SIRV	chr12	84451511	84531569	+	6	2177	36506	96044	ENSMUSG00000085793.2	ENSMUST00000137170.2	Lin52	Lin52-201	Known	Known	None	0.20000000298023224	None	None	None	None
m54284U_191107_221739/74779062/ccs	PacBio_Cortex_Rep1	mm10_ERCC_SIRV	chr8	107056432	107048709	-	5	1799	26167	68432	ENSMUSG00000031916.17	ENSMUST00000095517.11	Cog8	Cog8-202	Known	Known	None	0.05000000074505806	None	None	None	None
m54284U_191109_043049/117768425/ccs	PacBio_Cortex_Rep2	mm10_ERCC_SIRV	chr12	84451511	84531569	+	6	2177	36506	96044	ENSMUSG00000085793.2	ENSMUST00000137170.2	Lin52	Lin52-201	Known	Known	None	0.20000000298023224	None	None	None	None
m54284U_191109_043049/118425334/ccs	PacBio_Cortex_Rep2	mm10_ERCC_SIRV	chr12	84451511	84531565	+	6	2173	36506	96044	ENSMUSG00000085793.2	ENSMUST00000137170.2	Lin52	Lin52-201	Known	Known	None	0.20000000298023224	None	None	None	None
m54284U_191107_221739/83822607/ccs	PacBio_Cortex_Rep1	mm10_ERCC_SIRV	chr8	107056682	107048709	-	5	2049	26167	68432	ENSMUSG00000031916.17	ENSMUST00000095517.11	Cog8	Cog8-202	Known	Known	None	0.05000000074505806	None	None	None	None
m54284U_191109_043049/123013619/ccs	PacBio_Cortex_Rep2	mm10_ERCC_SIRV	chr12	84451511	84531568	+	6	2176	36506	96044	ENSMUSG00000085793.2	ENSMUST00000137170.2	Lin52	Lin52-201	Known	Known	None	0.20000000298023224	None	None	None	None
m54284U_191107_221739/95750730/ccs	PacBio_Cortex_Rep1	mm10_ERCC_SIRV	chr8	107056684	107048709	-	5	2051	26167	68432	ENSMUSG00000031916.17	ENSMUST00000095517.11	Cog8	Cog8-202	Known	Known	None	0.05000000074505806	None	None	None	None
m54284U_191109_043049/123732272/ccs	PacBio_Cortex_Rep2	mm10_ERCC_SIRV	chr12	84451511	84531568	+	6	2170	36506	96044	ENSMUSG00000085793.2	ENSMUST00000137170.2	Lin52	Lin52-201	Known	Known	None	0.20000000298023224	None	None	None	None
m54284U_191109_043049/123929874/ccs	PacBio_Cortex_Rep2	mm10_ERCC_SIRV	chr12	84451511	84531569	+	6	2177	36506	96044	ENSMUSG00000085793.2	ENSMUST00000137170.2	Lin52	Lin52-201	Known	Known	None	0.20000000298023224	None	None	None	None
m54284U_191107_221739/96471028/ccs	PacBio_Cortex_Rep1	mm10_ERCC_SIRV	chr8	107056692	107048709	-	5	2059	26167	68432	ENSMUSG00000031916.17	ENSMUST00000095517.11	Cog8	Cog8-202	Known	Known	None	0.05000000074505806	None	None	None	None
m54284U_191109_043049/127928622/ccs	PacBio_Cortex_Rep2	mm10_ERCC_SIRV	chr12	84451511	84531572	+	6	2180	36506	96044	ENSMUSG00000085793.2	ENSMUST00000137170.2	Lin52	Lin52-201	Known	Known	None	0.15000000596046448	None	None	None	None
m54284U_191109_043049/130089543/ccs	PacBio_Cortex_Rep2	mm10_ERCC_SIRV	chr12	84451511	84531568	+	6	2176	36506	96044	ENSMUSG00000085793.2	ENSMUST00000137170.2	Lin52	Lin52-201	Known	Known	None	0.20000000298023224	None	None	None	None
m54284U_191107_221739/105185503/ccs	PacBio_Cortex_Rep1	mm10_ERCC_SIRV	chr8	107056680	107048709	-	4	3028	26167	640434	ENSMUSG00000031916.17	ENCODEMT000640434	Cog8	ENCODEMT000640434	Known	NIC	None	0.05000000074505806	None	None	None	None
m54284U_191109_043049/131336448/ccs	PacBio_Cortex_Rep2	mm10_ERCC_SIRV	chr12	84451511	84531569	+	6	2177	36506	96044	ENSMUSG00000085793.2	ENSMUST00000137170.2	Lin52	Lin52-201	Known	Known	None	0.20000000298023224	None	None	None	None
m54284U_191109_043049/132057850/ccs	PacBio_Cortex_Rep2	mm10_ERCC_SIRV	chr12	84451511	84531565	+	6	2173	36506	96044	ENSMUSG00000085793.2	ENSMUST00000137170.2	Lin52	Lin52-201	Known	Known	None	0.20000000298023224	None	None	None	None
m54284U_191107_221739/106692681/ccs	PacBio_Cortex_Rep1	mm10_ERCC_SIRV	chr8	107056682	107048709	-	5	2049	26167	68432	ENSMUSG00000031916.17	ENSMUST00000095517.11	Cog8	Cog8-202	Known	Known	None	0.05000000074505806	None	None	None	None
m54284U_191109_043049/132515050/ccs	PacBio_Cortex_Rep2	mm10_ERCC_SIRV	chr12	84451511	84531570	+	6	2178	36506	96044	ENSMUSG00000085793.2	ENSMUST00000137170.2	Lin52	Lin52-201	Known	Known	None	0.20000000298023224	None	None	None	None
m54284U_191109_043049/134089456/ccs	PacBio_Cortex_Rep2	mm10_ERCC_SIRV	chr12	84451511	84531569	+	6	2177	36506	96044	ENSMUSG00000085793.2	ENSMUST00000137170.2	Lin52	Lin52-201	Known	Known	None	0.20000000298023224	None	None	None	None
m54284U_191107_221739/107939560/ccs	PacBio_Cortex_Rep1	mm10_ERCC_SIRV	chr8	107056683	107048709	-	5	2050	26167	68432	ENSMUSG00000031916.17	ENSMUST00000095517.11	Cog8	Cog8-202	Known	Known	None	0.05000000074505806	None	None	None	None
m54284U_191109_043049/135727227/ccs	PacBio_Cortex_Rep2	mm10_ERCC_SIRV	chr12	84451511	84531569	+	6	2177	36506	96044	ENSMUSG00000085793.2	ENSMUST00000137170.2	Lin52	Lin52-201	Known	Known	None	0.20000000298023224	None	None	None	None
m54284U_191109_043049/143394179/ccs	PacBio_Cortex_Rep2	mm10_ERCC_SIRV	chr12	84451511	84531568	+	6	2176	36506	96044	ENSMUSG00000085793.2	ENSMUST00000137170.2	Lin52	Lin52-201	Known	Known	None	0.20000000298023224	None	None	None	None
m54284U_191107_221739/108070576/ccs	PacBio_Cortex_Rep1	mm10_ERCC_SIRV	chr8	107056682	107048709	-	5	2049	26167	68432	ENSMUSG00000031916.17	ENSMUST00000095517.11	Cog8	Cog8-202	Known	Known	None	0.05000000074505806	None	None	None	None
m54284U_191109_043049/144703871/ccs	PacBio_Cortex_Rep2	mm10_ERCC_SIRV	chr12	84451511	84531565	+	6	2173	36506	96044	ENSMUSG00000085793.2	ENSMUST00000137170.2	Lin52	Lin52-201	Known	Known	None	0.20000000298023224	None	None	None	None
m54284U_191109_043049/145621713/ccs	PacBio_Cortex_Rep2	mm10_ERCC_SIRV	chr12	84451511	84533510	+	6	4118	36506	96044	ENSMUSG00000085793.2	ENSMUST00000137170.2	Lin52	Lin52-201	Known	Known	None	0.3499999940395355	None	None	None	None
m54284U_191107_221739/109250302/ccs	PacBio_Cortex_Rep1	mm10_ERCC_SIRV	chr8	107056683	107048709	-	5	2050	26167	68432	ENSMUSG00000031916.17	ENSMUST00000095517.11	Cog8	Cog8-202	Known	Known	None	0.05000000074505806	None	None	None	None
m54284U_191109_043049/151587392/ccs	PacBio_Cortex_Rep2	mm10_ERCC_SIRV	chr12	84451511	84531569	+	6	2177	36506	96044	ENSMUSG00000085793.2	ENSMUST00000137170.2	Lin52	Lin52-201	Known	Known	None	0.20000000298023224	None	None	None	None
m54284U_191109_043049/151848647/ccs	PacBio_Cortex_Rep2	mm10_ERCC_SIRV	chr12	84451511	84531570	+	6	2178	36506	96044	ENSMUSG00000085793.2	ENSMUST00000137170.2	Lin52	Lin52-201	Known	Known	None	0.20000000298023224	None	None	None	None
m54284U_191107_221739/112855219/ccs	PacBio_Cortex_Rep1	mm10_ERCC_SIRV	chr8	107052908	107048709	-	3	1269	26167	640387	ENSMUSG00000031916.17	ENCODEMT000640387	Cog8	ENCODEMT000640387	Known	ISM	Both	0.05000000074505806	None	None	None	None
m54284U_191109_043049/153945183/ccs	PacBio_Cortex_Rep2	mm10_ERCC_SIRV	chr12	84451511	84531570	+	6	2178	36506	96044	ENSMUSG00000085793.2	ENSMUST00000137170.2	Lin52	Lin52-201	Known	Known	None	0.20000000298023224	None	None	None	None
m54284U_191107_221739/131465578/ccs	PacBio_Cortex_Rep1	mm10_ERCC_SIRV	chr8	107056683	107048709	-	5	2050	26167	68432	ENSMUSG00000031916.17	ENSMUST00000095517.11	Cog8	Cog8-202	Known	Known	None	0.05000000074505806	None	None	None	None
m54284U_191109_043049/155323155/ccs	PacBio_Cortex_Rep2	mm10_ERCC_SIRV	chr12	84451445	84531498	+	6	2097	36506	640404	ENSMUSG00000085793.2	ENCODEMT000640404	Lin52	ENCODEMT000640404	Known	NNC	None	0.3499999940395355	None	None	None	None
m54284U_191109_043049/156959103/ccs	PacBio_Cortex_Rep2	mm10_ERCC_SIRV	chr12	84451511	84531569	+	6	2177	36506	96044	ENSMUSG00000085793.2	ENSMUST00000137170.2	Lin52	Lin52-201	Known	Known	None	0.20000000298023224	None	None	None	None
m54284U_191107_221739/136250118/ccs	PacBio_Cortex_Rep1	mm10_ERCC_SIRV	chr8	107056682	107048709	-	5	2049	26167	68432	ENSMUSG00000031916.17	ENSMUST00000095517.11	Cog8	Cog8-202	Known	Known	None	0.05000000074505806	None	None	None	None
m54284U_191109_043049/159253809/ccs	PacBio_Cortex_Rep2	mm10_ERCC_SIRV	chr12	84451511	84531570	+	6	2178	36506	96044	ENSMUSG00000085793.2	ENSMUST00000137170.2	Lin52	Lin52-201	Known	Known	None	0.20000000298023224	None	None	None	None
m54284U_191109_043049/160565739/ccs	PacBio_Cortex_Rep2	mm10_ERCC_SIRV	chr12	84451511	84531570	+	6	2178	36506	96044	ENSMUSG00000085793.2	ENSMUST00000137170.2	Lin52	Lin52-201	Known	Known	None	0.20000000298023224	None	None	None	None
m54284U_191107_221739/136317605/ccs	PacBio_Cortex_Rep1	mm10_ERCC_SIRV	chr8	107056681	107048709	-	5	2048	26167	68432	ENSMUSG00000031916.17	ENSMUST00000095517.11	Cog8	Cog8-202	Known	Known	None	0.05000000074505806	None	None	None	None
m54284U_191109_043049/164038232/ccs	PacBio_Cortex_Rep2	mm10_ERCC_SIRV	chr12	84451511	84531570	+	6	2178	36506	96044	ENSMUSG00000085793.2	ENSMUST00000137170.2	Lin52	Lin52-201	Known	Known	None	0.20000000298023224	None	None	None	None
m54284U_191109_043049/164365980/ccs	PacBio_Cortex_Rep2	mm10_ERCC_SIRV	chr12	84451511	84453768	+	1	2258	36506	640435	ENSMUSG00000085793.2	ENCODEMT000640435	Lin52	ENCODEMT000640435	Known	Genomic	None	0.699999988079071	None	None	None	None
m54284U_191107_221739/141101839/ccs	PacBio_Cortex_Rep1	mm10_ERCC_SIRV	chr8	107056680	107048709	-	5	2047	26167	68432	ENSMUSG00000031916.17	ENSMUST00000095517.11	Cog8	Cog8-202	Known	Known	None	0.05000000074505806	None	None	None	None
m54284U_191109_043049/167250351/ccs	PacBio_Cortex_Rep2	mm10_ERCC_SIRV	chr12	84451511	84531566	+	6	2174	36506	96044	ENSMUSG00000085793.2	ENSMUST00000137170.2	Lin52	Lin52-201	Known	Known	None	0.20000000298023224	None	None	None	None
m54284U_191107_221739/143656269/ccs	PacBio_Cortex_Rep1	mm10_ERCC_SIRV	chr8	107056671	107048709	-	5	2038	26167	68432	ENSMUSG00000031916.17	ENSMUST00000095517.11	Cog8	Cog8-202	Known	Known	None	0.05000000074505806	None	None	None	None
m54284U_191109_043049/170067914/ccs	PacBio_Cortex_Rep2	mm10_ERCC_SIRV	chr12	84451511	84531566	+	6	2174	36506	96044	ENSMUSG00000085793.2	ENSMUST00000137170.2	Lin52	Lin52-201	Known	Known	None	0.20000000298023224	None	None	None	None
m54284U_191109_043049/171640749/ccs	PacBio_Cortex_Rep2	mm10_ERCC_SIRV	chr12	84451511	84531568	+	6	2176	36506	96044	ENSMUSG00000085793.2	ENSMUST00000137170.2	Lin52	Lin52-201	Known	Known	None	0.20000000298023224	None	None	None	None
m54284U_191107_221739/146802764/ccs	PacBio_Cortex_Rep1	mm10_ERCC_SIRV	chr8	107056697	107048709	-	5	2064	26167	68432	ENSMUSG00000031916.17	ENSMUST00000095517.11	Cog8	Cog8-202	Known	Known	None	0.05000000074505806	None	None	None	None
m54284U_191109_043049/172821102/ccs	PacBio_Cortex_Rep2	mm10_ERCC_SIRV	chr12	84451511	84531570	+	6	2178	36506	96044	ENSMUSG00000085793.2	ENSMUST00000137170.2	Lin52	Lin52-201	Known	Known	None	0.20000000298023224	None	None	None	None
m54284U_191109_043049/173345132/ccs	PacBio_Cortex_Rep2	mm10_ERCC_SIRV	chr12	84451511	84531569	+	6	2177	36506	96044	ENSMUSG00000085793.2	ENSMUST00000137170.2	Lin52	Lin52-201	Known	Known	None	0.20000000298023224	None	None	None	None
m54284U_191107_221739/148963909/ccs	PacBio_Cortex_Rep1	mm10_ERCC_SIRV	chr8	107056680	107048709	-	5	2047	26167	68432	ENSMUSG00000031916.17	ENSMUST00000095517.11	Cog8	Cog8-202	Known	Known	None	0.05000000074505806	None	None	None	None
m54284U_191109_043049/176357760/ccs	PacBio_Cortex_Rep2	mm10_ERCC_SIRV	chr12	84451511	84531570	+	6	2178	36506	96044	ENSMUSG00000085793.2	ENSMUST00000137170.2	Lin52	Lin52-201	Known	Known	None	0.20000000298023224	None	None	None	None
m54284U_191107_221739/152701053/ccs	PacBio_Cortex_Rep1	mm10_ERCC_SIRV	chr8	107056689	107048709	-	5	2056	26167	68432	ENSMUSG00000031916.17	ENSMUST00000095517.11	Cog8	Cog8-202	Known	Known	None	0.05000000074505806	None	None	None	None
m54284U_191109_043049/178126937/ccs	PacBio_Cortex_Rep2	mm10_ERCC_SIRV	chr12	84451511	84531569	+	6	2177	36506	96044	ENSMUSG00000085793.2	ENSMUST00000137170.2	Lin52	Lin52-201	Known	Known	None	0.20000000298023224	None	None	None	None
m54284U_191109_043049/180486724/ccs	PacBio_Cortex_Rep2	mm10_ERCC_SIRV	chr12	84451511	84531568	+	6	2176	36506	96044	ENSMUSG00000085793.2	ENSMUST00000137170.2	Lin52	Lin52-201	Known	Known	None	0.20000000298023224	None	None	None	None
m54284U_191107_221739/155255710/ccs	PacBio_Cortex_Rep1	mm10_ERCC_SIRV	chr8	107056689	107048709	-	5	2047	26167	68432	ENSMUSG00000031916.17	ENSMUST00000095517.11	Cog8	Cog8-202	Known	Known	None	0.05000000074505806	None	None	None	None
m54284U_191212_053548/197257/ccs	PacBio_Hippocampus_Rep1	mm10_ERCC_SIRV	chr12	84451511	84531495	+	6	2103	36506	96044	ENSMUSG00000085793.2	ENSMUST00000137170.2	Lin52	Lin52-201	Known	Known	None	0.3499999940395355	None	None	None	None
m54284U_191212_053548/263299/ccs	PacBio_Hippocampus_Rep1	mm10_ERCC_SIRV	chr12	84451511	84531562	+	6	2170	36506	96044	ENSMUSG00000085793.2	ENSMUST00000137170.2	Lin52	Lin52-201	Known	Known	None	0.20000000298023224	None	None	None	None
m54284U_191107_221739/159450738/ccs	PacBio_Cortex_Rep1	mm10_ERCC_SIRV	chr8	107056682	107048709	-	5	2049	26167	68432	ENSMUSG00000031916.17	ENSMUST00000095517.11	Cog8	Cog8-202	Known	Known	None	0.05000000074505806	None	None	None	None
m54284U_191212_053548/460420/ccs	PacBio_Hippocampus_Rep1	mm10_ERCC_SIRV	chr12	84451511	84531567	+	6	2175	36506	96044	ENSMUSG00000085793.2	ENSMUST00000137170.2	Lin52	Lin52-201	Known	Known	None	0.20000000298023224	None	None	None	None
m54284U_191212_053548/526927/ccs	PacBio_Hippocampus_Rep1	mm10_ERCC_SIRV	chr12	84451511	84531570	+	6	2178	36506	96044	ENSMUSG00000085793.2	ENSMUST00000137170.2	Lin52	Lin52-201	Known	Known	None	0.20000000298023224	None	None	None	None
m54284U_191107_221739/162466364/ccs	PacBio_Cortex_Rep1	mm10_ERCC_SIRV	chr8	107056682	107048709	-	5	2049	26167	68432	ENSMUSG00000031916.17	ENSMUST00000095517.11	Cog8	Cog8-202	Known	Known	None	0.05000000074505806	None	None	None	None
m54284U_191212_053548/720980/ccs	PacBio_Hippocampus_Rep1	mm10_ERCC_SIRV	chr12	84451511	84531570	+	6	2178	36506	96044	ENSMUSG00000085793.2	ENSMUST00000137170.2	Lin52	Lin52-201	Known	Known	None	0.20000000298023224	None	None	None	None
m54284U_191107_221739/164366840/ccs	PacBio_Cortex_Rep1	mm10_ERCC_SIRV	chr8	107056707	107048785	-	5	2183	26167	640431	ENSMUSG00000031916.17	ENCODEMT000640431	Cog8	ENCODEMT000640431	Known	ISM	Prefix	0.05000000074505806	None	None	None	None
m54284U_191212_053548/919059/ccs	PacBio_Hippocampus_Rep1	mm10_ERCC_SIRV	chr12	84451511	84531561	+	6	2169	36506	96044	ENSMUSG00000085793.2	ENSMUST00000137170.2	Lin52	Lin52-201	Known	Known	None	0.15000000596046448	None	None	None	None
m54284U_191212_053548/2098558/ccs	PacBio_Hippocampus_Rep1	mm10_ERCC_SIRV	chr12	84451511	84531570	+	6	2178	36506	96044	ENSMUSG00000085793.2	ENSMUST00000137170.2	Lin52	Lin52-201	Known	Known	None	0.20000000298023224	None	None	None	None
m54284U_191107_221739/166920476/ccs	PacBio_Cortex_Rep1	mm10_ERCC_SIRV	chr8	107056684	107048785	-	5	2160	26167	640431	ENSMUSG00000031916.17	ENCODEMT000640431	Cog8	ENCODEMT000640431	Known	ISM	Prefix	0.05000000074505806	None	None	None	None
m54284U_191212_053548/3803517/ccs	PacBio_Hippocampus_Rep1	mm10_ERCC_SIRV	chr12	84451511	84531571	+	6	2179	36506	96044	ENSMUSG00000085793.2	ENSMUST00000137170.2	Lin52	Lin52-201	Known	Known	None	0.15000000596046448	None	None	None	None
m54284U_191212_053548/4261976/ccs	PacBio_Hippocampus_Rep1	mm10_ERCC_SIRV	chr12	84451511	84531563	+	6	2171	36506	96044	ENSMUSG00000085793.2	ENSMUST00000137170.2	Lin52	Lin52-201	Known	Known	None	0.20000000298023224	None	None	None	None
m54284U_191107_221739/172032507/ccs	PacBio_Cortex_Rep1	mm10_ERCC_SIRV	chr8	107056675	107048709	-	5	2042	26167	68432	ENSMUSG00000031916.17	ENSMUST00000095517.11	Cog8	Cog8-202	Known	Known	None	0.05000000074505806	None	None	None	None
m54284U_191212_053548/4916199/ccs	PacBio_Hippocampus_Rep1	mm10_ERCC_SIRV	chr12	84451511	84531568	+	6	2176	36506	96044	ENSMUSG00000085793.2	ENSMUST00000137170.2	Lin52	Lin52-201	Known	Known	None	0.20000000298023224	None	None	None	None
m54284U_191212_053548/7079660/ccs	PacBio_Hippocampus_Rep1	mm10_ERCC_SIRV	chr12	84451511	84531559	+	6	2167	36506	96044	ENSMUSG00000085793.2	ENSMUST00000137170.2	Lin52	Lin52-201	Known	Known	None	0.20000000298023224	None	None	None	None
m54284U_191107_221739/175180082/ccs	PacBio_Cortex_Rep1	mm10_ERCC_SIRV	chr8	107056681	107048709	-	5	2048	26167	68432	ENSMUSG00000031916.17	ENSMUST00000095517.11	Cog8	Cog8-202	Known	Known	None	0.05000000074505806	None	None	None	None
m54284U_191212_053548/14944788/ccs	PacBio_Hippocampus_Rep1	mm10_ERCC_SIRV	chr12	84451511	84531569	+	6	2177	36506	96044	ENSMUSG00000085793.2	ENSMUST00000137170.2	Lin52	Lin52-201	Known	Known	None	0.20000000298023224	None	None	None	None
m54284U_191212_053548/15401435/ccs	PacBio_Hippocampus_Rep1	mm10_ERCC_SIRV	chr12	84451511	84531566	+	6	2174	36506	96044	ENSMUSG00000085793.2	ENSMUST00000137170.2	Lin52	Lin52-201	Known	Known	None	0.20000000298023224	None	None	None	None
m54284U_191107_221739/175441717/ccs	PacBio_Cortex_Rep1	mm10_ERCC_SIRV	chr8	107056662	107048709	-	5	1992	26167	68432	ENSMUSG00000031916.17	ENSMUST00000095517.11	Cog8	Cog8-202	Known	Known	None	0.05000000074505806	None	None	None	None
m54284U_191212_053548/16123791/ccs	PacBio_Hippocampus_Rep1	mm10_ERCC_SIRV	chr12	84451511	84531572	+	6	2180	36506	96044	ENSMUSG00000085793.2	ENSMUST00000137170.2	Lin52	Lin52-201	Known	Known	None	0.15000000596046448	None	None	None	None
m54284U_191109_043049/1509484/ccs	PacBio_Cortex_Rep2	mm10_ERCC_SIRV	chr8	107056657	107048709	-	5	2024	26167	68432	ENSMUSG00000031916.17	ENSMUST00000095517.11	Cog8	Cog8-202	Known	Known	None	0.05000000074505806	None	None	None	None
m54284U_191212_053548/17041453/ccs	PacBio_Hippocampus_Rep1	mm10_ERCC_SIRV	chr12	84451511	84531569	+	6	2177	36506	96044	ENSMUSG00000085793.2	ENSMUST00000137170.2	Lin52	Lin52-201	Known	Known	None	0.20000000298023224	None	None	None	None
m54284U_191212_053548/18154875/ccs	PacBio_Hippocampus_Rep1	mm10_ERCC_SIRV	chr12	84451511	84531566	+	6	2174	36506	96044	ENSMUSG00000085793.2	ENSMUST00000137170.2	Lin52	Lin52-201	Known	Known	None	0.20000000298023224	None	None	None	None
m54284U_191109_043049/2949404/ccs	PacBio_Cortex_Rep2	mm10_ERCC_SIRV	chr8	107056680	107048709	-	5	2047	26167	68432	ENSMUSG00000031916.17	ENSMUST00000095517.11	Cog8	Cog8-202	Known	Known	None	0.05000000074505806	None	None	None	None
m54284U_191212_053548/18416687/ccs	PacBio_Hippocampus_Rep1	mm10_ERCC_SIRV	chr12	84451511	84531568	+	6	2170	36506	96044	ENSMUSG00000085793.2	ENSMUST00000137170.2	Lin52	Lin52-201	Known	Known	None	0.20000000298023224	None	None	None	None
m54284U_191212_053548/19006063/ccs	PacBio_Hippocampus_Rep1	mm10_ERCC_SIRV	chr12	84451511	84531566	+	6	2174	36506	96044	ENSMUSG00000085793.2	ENSMUST00000137170.2	Lin52	Lin52-201	Known	Known	None	0.20000000298023224	None	None	None	None
m54284U_191109_043049/6030484/ccs	PacBio_Cortex_Rep2	mm10_ERCC_SIRV	chr8	107056682	107048709	-	5	2049	26167	68432	ENSMUSG00000031916.17	ENSMUST00000095517.11	Cog8	Cog8-202	Known	Known	None	0.05000000074505806	None	None	None	None
m54284U_191212_053548/19597921/ccs	PacBio_Hippocampus_Rep1	mm10_ERCC_SIRV	chr12	84451427	84531575	+	6	2132	36506	640408	ENSMUSG00000085793.2	ENCODEMT000640408	Lin52	ENCODEMT000640408	Known	NNC	None	0.20000000298023224	None	None	None	None
m54284U_191212_053548/20646110/ccs	PacBio_Hippocampus_Rep1	mm10_ERCC_SIRV	chr12	84451511	84531495	+	6	2103	36506	96044	ENSMUSG00000085793.2	ENSMUST00000137170.2	Lin52	Lin52-201	Known	Known	None	0.3499999940395355	None	None	None	None
m54284U_191109_043049/11994542/ccs	PacBio_Cortex_Rep2	mm10_ERCC_SIRV	chr8	107056687	107048783	-	4	3031	26167	640434	ENSMUSG00000031916.17	ENCODEMT000640434	Cog8	ENCODEMT000640434	Known	NIC	None	0.05000000074505806	None	None	None	None
m54284U_191212_053548/20842744/ccs	PacBio_Hippocampus_Rep1	mm10_ERCC_SIRV	chr12	84451511	84531570	+	6	2178	36506	96044	ENSMUSG00000085793.2	ENSMUST00000137170.2	Lin52	Lin52-201	Known	Known	None	0.20000000298023224	None	None	None	None
m54284U_191109_043049/14224054/ccs	PacBio_Cortex_Rep2	mm10_ERCC_SIRV	chr8	107056682	107048709	-	5	2049	26167	68432	ENSMUSG00000031916.17	ENSMUST00000095517.11	Cog8	Cog8-202	Known	Known	None	0.05000000074505806	None	None	None	None
m54284U_191212_053548/21891562/ccs	PacBio_Hippocampus_Rep1	mm10_ERCC_SIRV	chr12	84451511	84531569	+	6	2177	36506	96044	ENSMUSG00000085793.2	ENSMUST00000137170.2	Lin52	Lin52-201	Known	Known	None	0.20000000298023224	None	None	None	None
m54284U_191212_053548/22152799/ccs	PacBio_Hippocampus_Rep1	mm10_ERCC_SIRV	chr12	84451511	84531569	+	6	2177	36506	96044	ENSMUSG00000085793.2	ENSMUST00000137170.2	Lin52	Lin52-201	Known	Known	None	0.20000000298023224	None	None	None	None
m54284U_191109_043049/15926546/ccs	PacBio_Cortex_Rep2	mm10_ERCC_SIRV	chr8	107052908	107048709	-	3	1269	26167	640387	ENSMUSG00000031916.17	ENCODEMT000640387	Cog8	ENCODEMT000640387	Known	ISM	Both	0.05000000074505806	None	None	None	None
m54284U_191212_053548/22415136/ccs	PacBio_Hippocampus_Rep1	mm10_ERCC_SIRV	chr12	84451511	84531571	+	6	2179	36506	96044	ENSMUSG00000085793.2	ENSMUST00000137170.2	Lin52	Lin52-201	Known	Known	None	0.15000000596046448	None	None	None	None
m54284U_191212_053548/22479873/ccs	PacBio_Hippocampus_Rep1	mm10_ERCC_SIRV	chr12	84451511	84531566	+	6	2174	36506	96044	ENSMUSG00000085793.2	ENSMUST00000137170.2	Lin52	Lin52-201	Known	Known	None	0.20000000298023224	None	None	None	None
m54284U_191109_043049/17957185/ccs	PacBio_Cortex_Rep2	mm10_ERCC_SIRV	chr8	107056681	107048709	-	4	1879	26167	640436	ENSMUSG00000031916.17	ENCODEMT000640436	Cog8	ENCODEMT000640436	Known	NIC	None	0.05000000074505806	None	None	None	None
m54284U_191212_053548/24119110/ccs	PacBio_Hippocampus_Rep1	mm10_ERCC_SIRV	chr12	84451511	84531569	+	6	2177	36506	96044	ENSMUSG00000085793.2	ENSMUST00000137170.2	Lin52	Lin52-201	Known	Known	None	0.20000000298023224	None	None	None	None
m54284U_191212_053548/24578714/ccs	PacBio_Hippocampus_Rep1	mm10_ERCC_SIRV	chr12	84451511	84531567	+	6	2175	36506	96044	ENSMUSG00000085793.2	ENSMUST00000137170.2	Lin52	Lin52-201	Known	Known	None	0.20000000298023224	None	None	None	None
m54284U_191109_043049/19793881/ccs	PacBio_Cortex_Rep2	mm10_ERCC_SIRV	chr8	107056675	107048709	-	5	2042	26167	68432	ENSMUSG00000031916.17	ENSMUST00000095517.11	Cog8	Cog8-202	Known	Known	None	0.05000000074505806	None	None	None	None
m54284U_191212_053548/25691064/ccs	PacBio_Hippocampus_Rep1	mm10_ERCC_SIRV	chr12	84451511	84531569	+	6	2177	36506	96044	ENSMUSG00000085793.2	ENSMUST00000137170.2	Lin52	Lin52-201	Known	Known	None	0.20000000298023224	None	None	None	None
m54284U_191212_053548/25756093/ccs	PacBio_Hippocampus_Rep1	mm10_ERCC_SIRV	chr12	84451511	84531570	+	6	2178	36506	96044	ENSMUSG00000085793.2	ENSMUST00000137170.2	Lin52	Lin52-201	Known	Known	None	0.20000000298023224	None	None	None	None
m54284U_191109_043049/20646305/ccs	PacBio_Cortex_Rep2	mm10_ERCC_SIRV	chr8	107056683	107048709	-	5	2050	26167	68432	ENSMUSG00000031916.17	ENSMUST00000095517.11	Cog8	Cog8-202	Known	Known	None	0.05000000074505806	None	None	None	None
m54284U_191212_053548/27918350/ccs	PacBio_Hippocampus_Rep1	mm10_ERCC_SIRV	chr12	84451511	84531570	+	6	2178	36506	96044	ENSMUSG00000085793.2	ENSMUST00000137170.2	Lin52	Lin52-201	Known	Known	None	0.20000000298023224	None	None	None	None
m54284U_191212_053548/30213897/ccs	PacBio_Hippocampus_Rep1	mm10_ERCC_SIRV	chr12	84451511	84531570	+	6	2178	36506	96044	ENSMUSG00000085793.2	ENSMUST00000137170.2	Lin52	Lin52-201	Known	Known	None	0.20000000298023224	None	None	None	None
m54284U_191109_043049/21562834/ccs	PacBio_Cortex_Rep2	mm10_ERCC_SIRV	chr8	107056680	107048709	-	5	2047	26167	68432	ENSMUSG00000031916.17	ENSMUST00000095517.11	Cog8	Cog8-202	Known	Known	None	0.05000000074505806	None	None	None	None
m54284U_191212_053548/30278187/ccs	PacBio_Hippocampus_Rep1	mm10_ERCC_SIRV	chr12	84451511	84531570	+	6	2178	36506	96044	ENSMUSG00000085793.2	ENSMUST00000137170.2	Lin52	Lin52-201	Known	Known	None	0.20000000298023224	None	None	None	None
m54284U_191212_053548/30541354/ccs	PacBio_Hippocampus_Rep1	mm10_ERCC_SIRV	chr12	84451511	84531571	+	6	2179	36506	96044	ENSMUSG00000085793.2	ENSMUST00000137170.2	Lin52	Lin52-201	Known	Known	None	0.15000000596046448	None	None	None	None
m54284U_191109_043049/23987866/ccs	PacBio_Cortex_Rep2	mm10_ERCC_SIRV	chr8	107056691	107048709	-	5	2058	26167	68432	ENSMUSG00000031916.17	ENSMUST00000095517.11	Cog8	Cog8-202	Known	Known	None	0.05000000074505806	None	None	None	None
m54284U_191212_053548/30934386/ccs	PacBio_Hippocampus_Rep1	mm10_ERCC_SIRV	chr12	84451511	84531568	+	6	2176	36506	96044	ENSMUSG00000085793.2	ENSMUST00000137170.2	Lin52	Lin52-201	Known	Known	None	0.20000000298023224	None	None	None	None
m54284U_191212_053548/31392205/ccs	PacBio_Hippocampus_Rep1	mm10_ERCC_SIRV	chr12	84451511	84531571	+	6	2179	36506	96044	ENSMUSG00000085793.2	ENSMUST00000137170.2	Lin52	Lin52-201	Known	Known	None	0.15000000596046448	None	None	None	None
m54284U_191109_043049/28838256/ccs	PacBio_Cortex_Rep2	mm10_ERCC_SIRV	chr8	107052805	107048709	-	3	1166	26167	640387	ENSMUSG00000031916.17	ENCODEMT000640387	Cog8	ENCODEMT000640387	Known	ISM	Both	0.05000000074505806	None	None	None	None
m54284U_191212_053548/31656707/ccs	PacBio_Hippocampus_Rep1	mm10_ERCC_SIRV	chr12	84451511	84531569	+	6	2177	36506	96044	ENSMUSG00000085793.2	ENSMUST00000137170.2	Lin52	Lin52-201	Known	Known	None	0.20000000298023224	None	None	None	None
m54284U_191109_043049/30147090/ccs	PacBio_Cortex_Rep2	mm10_ERCC_SIRV	chr8	107056680	107048709	-	5	2047	26167	68432	ENSMUSG00000031916.17	ENSMUST00000095517.11	Cog8	Cog8-202	Known	Known	None	0.05000000074505806	None	None	None	None
m54284U_191212_053548/32312035/ccs	PacBio_Hippocampus_Rep1	mm10_ERCC_SIRV	chr12	84451511	84531570	+	6	2178	36506	96044	ENSMUSG00000085793.2	ENSMUST00000137170.2	Lin52	Lin52-201	Known	Known	None	0.20000000298023224	None	None	None	None
m54284U_191212_053548/32507881/ccs	PacBio_Hippocampus_Rep1	mm10_ERCC_SIRV	chr12	84451511	84531570	+	7	2199	36506	640437	ENSMUSG00000085793.2	ENCODEMT000640437	Lin52	ENCODEMT000640437	Known	NNC	None	0.20000000298023224	None	None	None	None
m54284U_191212_053548/32835715/ccs	PacBio_Hippocampus_Rep1	mm10_ERCC_SIRV	chr12	84451511	84531569	+	6	2177	36506	96044	ENSMUSG00000085793.2	ENSMUST00000137170.2	Lin52	Lin52-201	Known	Known	None	0.20000000298023224	None	None	None	None
m54284U_191109_043049/31525218/ccs	PacBio_Cortex_Rep2	mm10_ERCC_SIRV	chr8	107056680	107048709	-	5	2047	26167	68432	ENSMUSG00000031916.17	ENSMUST00000095517.11	Cog8	Cog8-202	Known	Known	None	0.05000000074505806	None	None	None	None
m54284U_191212_053548/34014376/ccs	PacBio_Hippocampus_Rep1	mm10_ERCC_SIRV	chr12	84451424	84531576	+	6	2214	36506	640417	ENSMUSG00000085793.2	ENCODEMT000640417	Lin52	ENCODEMT000640417	Known	NNC	None	0.20000000298023224	None	None	None	None
m54284U_191212_053548/34210860/ccs	PacBio_Hippocampus_Rep1	mm10_ERCC_SIRV	chr12	84451511	84531569	+	6	2177	36506	96044	ENSMUSG00000085793.2	ENSMUST00000137170.2	Lin52	Lin52-201	Known	Known	None	0.20000000298023224	None	None	None	None
m54284U_191109_043049/34603392/ccs	PacBio_Cortex_Rep2	mm10_ERCC_SIRV	chr8	107056682	107048709	-	5	2049	26167	68432	ENSMUSG00000031916.17	ENSMUST00000095517.11	Cog8	Cog8-202	Known	Known	None	0.05000000074505806	None	None	None	None
m54284U_191212_053548/34407727/ccs	PacBio_Hippocampus_Rep1	mm10_ERCC_SIRV	chr12	84451511	84531571	+	6	2179	36506	96044	ENSMUSG00000085793.2	ENSMUST00000137170.2	Lin52	Lin52-201	Known	Known	None	0.15000000596046448	None	None	None	None
m54284U_191109_043049/42600774/ccs	PacBio_Cortex_Rep2	mm10_ERCC_SIRV	chr8	107056676	107048709	-	5	2043	26167	68432	ENSMUSG00000031916.17	ENSMUST00000095517.11	Cog8	Cog8-202	Known	Known	None	0.05000000074505806	None	None	None	None
m54284U_191212_053548/35588641/ccs	PacBio_Hippocampus_Rep1	mm10_ERCC_SIRV	chr12	84451511	84531570	+	6	2178	36506	96044	ENSMUSG00000085793.2	ENSMUST00000137170.2	Lin52	Lin52-201	Known	Known	None	0.20000000298023224	None	None	None	None
m54284U_191212_053548/35850240/ccs	PacBio_Hippocampus_Rep1	mm10_ERCC_SIRV	chr12	84451511	84531570	+	6	2178	36506	96044	ENSMUSG00000085793.2	ENSMUST00000137170.2	Lin52	Lin52-201	Known	Known	None	0.20000000298023224	None	None	None	None
m54284U_191109_043049/42730530/ccs	PacBio_Cortex_Rep2	mm10_ERCC_SIRV	chr8	107056668	107048709	-	5	2042	26167	68432	ENSMUSG00000031916.17	ENSMUST00000095517.11	Cog8	Cog8-202	Known	Known	None	0.05000000074505806	None	None	None	None
m54284U_191212_053548/36701123/ccs	PacBio_Hippocampus_Rep1	mm10_ERCC_SIRV	chr12	84451511	84531575	+	6	2183	36506	96044	ENSMUSG00000085793.2	ENSMUST00000137170.2	Lin52	Lin52-201	Known	Known	None	0.20000000298023224	None	None	None	None
m54284U_191212_053548/41223860/ccs	PacBio_Hippocampus_Rep1	mm10_ERCC_SIRV	chr12	84451511	84531569	+	6	2177	36506	96044	ENSMUSG00000085793.2	ENSMUST00000137170.2	Lin52	Lin52-201	Known	Known	None	0.20000000298023224	None	None	None	None
m54284U_191109_043049/45351623/ccs	PacBio_Cortex_Rep2	mm10_ERCC_SIRV	chr8	107056684	107048709	-	5	2051	26167	68432	ENSMUSG00000031916.17	ENSMUST00000095517.11	Cog8	Cog8-202	Known	Known	None	0.05000000074505806	None	None	None	None
m54284U_191212_053548/42338887/ccs	PacBio_Hippocampus_Rep1	mm10_ERCC_SIRV	chr12	84451511	84531570	+	6	2178	36506	96044	ENSMUSG00000085793.2	ENSMUST00000137170.2	Lin52	Lin52-201	Known	Known	None	0.20000000298023224	None	None	None	None
m54284U_191212_053548/42861451/ccs	PacBio_Hippocampus_Rep1	mm10_ERCC_SIRV	chr12	84451511	84531572	+	6	2180	36506	96044	ENSMUSG00000085793.2	ENSMUST00000137170.2	Lin52	Lin52-201	Known	Known	None	0.15000000596046448	None	None	None	None
m54284U_191109_043049/49874814/ccs	PacBio_Cortex_Rep2	mm10_ERCC_SIRV	chr8	107056668	107048709	-	5	2035	26167	68432	ENSMUSG00000031916.17	ENSMUST00000095517.11	Cog8	Cog8-202	Known	Known	None	0.05000000074505806	None	None	None	None
m54284U_191212_053548/43122835/ccs	PacBio_Hippocampus_Rep1	mm10_ERCC_SIRV	chr12	84451511	84531569	+	6	2177	36506	96044	ENSMUSG00000085793.2	ENSMUST00000137170.2	Lin52	Lin52-201	Known	Known	None	0.20000000298023224	None	None	None	None
m54284U_191212_053548/43518517/ccs	PacBio_Hippocampus_Rep1	mm10_ERCC_SIRV	chr12	84451511	84531574	+	6	2189	36506	96044	ENSMUSG00000085793.2	ENSMUST00000137170.2	Lin52	Lin52-201	Known	Known	None	0.15000000596046448	None	None	None	None
m54284U_191109_043049/54201052/ccs	PacBio_Cortex_Rep2	mm10_ERCC_SIRV	chr8	107056662	107048709	-	5	2029	26167	68432	ENSMUSG00000031916.17	ENSMUST00000095517.11	Cog8	Cog8-202	Known	Known	None	0.05000000074505806	None	None	None	None
m54284U_191212_053548/44631242/ccs	PacBio_Hippocampus_Rep1	mm10_ERCC_SIRV	chr12	84451470	84531568	+	6	2171	36506	640402	ENSMUSG00000085793.2	ENCODEMT000640402	Lin52	ENCODEMT000640402	Known	NNC	None	0.20000000298023224	None	None	None	None
m54284U_191109_043049/55904481/ccs	PacBio_Cortex_Rep2	mm10_ERCC_SIRV	chr8	107056682	107048709	-	5	2049	26167	68432	ENSMUSG00000031916.17	ENSMUST00000095517.11	Cog8	Cog8-202	Known	Known	None	0.05000000074505806	None	None	None	None
m54284U_191212_053548/45745766/ccs	PacBio_Hippocampus_Rep1	mm10_ERCC_SIRV	chr12	84451511	84531570	+	6	2178	36506	96044	ENSMUSG00000085793.2	ENSMUST00000137170.2	Lin52	Lin52-201	Known	Known	None	0.20000000298023224	None	None	None	None
m54284U_191212_053548/46006715/ccs	PacBio_Hippocampus_Rep1	mm10_ERCC_SIRV	chr12	84451511	84531569	+	6	2177	36506	96044	ENSMUSG00000085793.2	ENSMUST00000137170.2	Lin52	Lin52-201	Known	Known	None	0.20000000298023224	None	None	None	None
m54284U_191109_043049/61737696/ccs	PacBio_Cortex_Rep2	mm10_ERCC_SIRV	chr8	107056683	107048709	-	5	2050	26167	68432	ENSMUSG00000031916.17	ENSMUST00000095517.11	Cog8	Cog8-202	Known	Known	None	0.05000000074505806	None	None	None	None
m54284U_191212_053548/46663918/ccs	PacBio_Hippocampus_Rep1	mm10_ERCC_SIRV	chr12	84451511	84531566	+	6	2174	36506	96044	ENSMUSG00000085793.2	ENSMUST00000137170.2	Lin52	Lin52-201	Known	Known	None	0.20000000298023224	None	None	None	None
m54284U_191212_053548/48038254/ccs	PacBio_Hippocampus_Rep1	mm10_ERCC_SIRV	chr12	84451511	84531570	+	6	2178	36506	96044	ENSMUSG00000085793.2	ENSMUST00000137170.2	Lin52	Lin52-201	Known	Known	None	0.20000000298023224	None	None	None	None
m54284U_191109_043049/61997126/ccs	PacBio_Cortex_Rep2	mm10_ERCC_SIRV	chr8	107056669	107048709	-	5	2036	26167	68432	ENSMUSG00000031916.17	ENSMUST00000095517.11	Cog8	Cog8-202	Known	Known	None	0.05000000074505806	None	None	None	None
m54284U_191212_053548/49482118/ccs	PacBio_Hippocampus_Rep1	mm10_ERCC_SIRV	chr12	84451511	84531570	+	6	2178	36506	96044	ENSMUSG00000085793.2	ENSMUST00000137170.2	Lin52	Lin52-201	Known	Known	None	0.20000000298023224	None	None	None	None
m54284U_191212_053548/49677563/ccs	PacBio_Hippocampus_Rep1	mm10_ERCC_SIRV	chr12	84451511	84531570	+	6	2178	36506	96044	ENSMUSG00000085793.2	ENSMUST00000137170.2	Lin52	Lin52-201	Known	Known	None	0.20000000298023224	None	None	None	None
m54284U_191109_043049/64291591/ccs	PacBio_Cortex_Rep2	mm10_ERCC_SIRV	chr8	107056682	107048709	-	5	2049	26167	68432	ENSMUSG00000031916.17	ENSMUST00000095517.11	Cog8	Cog8-202	Known	Known	None	0.05000000074505806	None	None	None	None
m54284U_191212_053548/49742817/ccs	PacBio_Hippocampus_Rep1	mm10_ERCC_SIRV	chr12	84451511	84531569	+	6	2177	36506	96044	ENSMUSG00000085793.2	ENSMUST00000137170.2	Lin52	Lin52-201	Known	Known	None	0.20000000298023224	None	None	None	None
m54284U_191109_043049/78184698/ccs	PacBio_Cortex_Rep2	mm10_ERCC_SIRV	chr8	107056681	107048709	-	5	2048	26167	68432	ENSMUSG00000031916.17	ENSMUST00000095517.11	Cog8	Cog8-202	Known	Known	None	0.05000000074505806	None	None	None	None
m54284U_191212_053548/50595434/ccs	PacBio_Hippocampus_Rep1	mm10_ERCC_SIRV	chr12	84451511	84531571	+	6	2179	36506	96044	ENSMUSG00000085793.2	ENSMUST00000137170.2	Lin52	Lin52-201	Known	Known	None	0.15000000596046448	None	None	None	None
m54284U_191212_053548/51970555/ccs	PacBio_Hippocampus_Rep1	mm10_ERCC_SIRV	chr12	84451511	84531567	+	6	2175	36506	96044	ENSMUSG00000085793.2	ENSMUST00000137170.2	Lin52	Lin52-201	Known	Known	None	0.20000000298023224	None	None	None	None
m54284U_191109_043049/81069350/ccs	PacBio_Cortex_Rep2	mm10_ERCC_SIRV	chr8	107056682	107048709	-	5	2049	26167	68432	ENSMUSG00000031916.17	ENSMUST00000095517.11	Cog8	Cog8-202	Known	Known	None	0.05000000074505806	None	None	None	None
m54284U_191212_053548/52693215/ccs	PacBio_Hippocampus_Rep1	mm10_ERCC_SIRV	chr12	84451511	84531567	+	6	2175	36506	96044	ENSMUSG00000085793.2	ENSMUST00000137170.2	Lin52	Lin52-201	Known	Known	None	0.20000000298023224	None	None	None	None
m54284U_191212_053548/54264118/ccs	PacBio_Hippocampus_Rep1	mm10_ERCC_SIRV	chr12	84451511	84531571	+	6	2179	36506	96044	ENSMUSG00000085793.2	ENSMUST00000137170.2	Lin52	Lin52-201	Known	Known	None	0.15000000596046448	None	None	None	None
m54284U_191109_043049/85393777/ccs	PacBio_Cortex_Rep2	mm10_ERCC_SIRV	chr8	107056681	107048709	-	5	2048	26167	68432	ENSMUSG00000031916.17	ENSMUST00000095517.11	Cog8	Cog8-202	Known	Known	None	0.05000000074505806	None	None	None	None
m54284U_191212_053548/54591645/ccs	PacBio_Hippocampus_Rep1	mm10_ERCC_SIRV	chr12	84451511	84531570	+	6	2178	36506	96044	ENSMUSG00000085793.2	ENSMUST00000137170.2	Lin52	Lin52-201	Known	Known	None	0.20000000298023224	None	None	None	None
m54284U_191212_053548/55641223/ccs	PacBio_Hippocampus_Rep1	mm10_ERCC_SIRV	chr12	84451511	84531569	+	6	2177	36506	96044	ENSMUSG00000085793.2	ENSMUST00000137170.2	Lin52	Lin52-201	Known	Known	None	0.20000000298023224	None	None	None	None
m54284U_191109_043049/85656768/ccs	PacBio_Cortex_Rep2	mm10_ERCC_SIRV	chr8	107056676	107048709	-	5	2043	26167	68432	ENSMUSG00000031916.17	ENSMUST00000095517.11	Cog8	Cog8-202	Known	Known	None	0.05000000074505806	None	None	None	None
m54284U_191212_053548/56231497/ccs	PacBio_Hippocampus_Rep1	mm10_ERCC_SIRV	chr12	84451511	84531566	+	6	2174	36506	96044	ENSMUSG00000085793.2	ENSMUST00000137170.2	Lin52	Lin52-201	Known	Known	None	0.20000000298023224	None	None	None	None
m54284U_191109_043049/93913847/ccs	PacBio_Cortex_Rep2	mm10_ERCC_SIRV	chr8	107056682	107048709	-	5	2049	26167	68432	ENSMUSG00000031916.17	ENSMUST00000095517.11	Cog8	Cog8-202	Known	Known	None	0.05000000074505806	None	None	None	None
m54284U_191212_053548/60098528/ccs	PacBio_Hippocampus_Rep1	mm10_ERCC_SIRV	chr12	84451511	84531568	+	6	2176	36506	96044	ENSMUSG00000085793.2	ENSMUST00000137170.2	Lin52	Lin52-201	Known	Known	None	0.20000000298023224	None	None	None	None
m54284U_191212_053548/62195385/ccs	PacBio_Hippocampus_Rep1	mm10_ERCC_SIRV	chr12	84451511	84531570	+	6	2178	36506	96044	ENSMUSG00000085793.2	ENSMUST00000137170.2	Lin52	Lin52-201	Known	Known	None	0.20000000298023224	None	None	None	None
m54284U_191109_043049/93914897/ccs	PacBio_Cortex_Rep2	mm10_ERCC_SIRV	chr8	107056660	107048709	-	5	2027	26167	68432	ENSMUSG00000031916.17	ENSMUST00000095517.11	Cog8	Cog8-202	Known	Known	None	0.05000000074505806	None	None	None	None
m54284U_191212_053548/63767165/ccs	PacBio_Hippocampus_Rep1	mm10_ERCC_SIRV	chr12	84451511	84531569	+	6	2177	36506	96044	ENSMUSG00000085793.2	ENSMUST00000137170.2	Lin52	Lin52-201	Known	Known	None	0.20000000298023224	None	None	None	None
m54284U_191212_053548/63768495/ccs	PacBio_Hippocampus_Rep1	mm10_ERCC_SIRV	chr12	84451511	84531570	+	6	2178	36506	96044	ENSMUSG00000085793.2	ENSMUST00000137170.2	Lin52	Lin52-201	Known	Known	None	0.20000000298023224	None	None	None	None
m54284U_191109_043049/102301925/ccs	PacBio_Cortex_Rep2	mm10_ERCC_SIRV	chr8	107056671	107048709	-	5	2038	26167	68432	ENSMUSG00000031916.17	ENSMUST00000095517.11	Cog8	Cog8-202	Known	Known	None	0.05000000074505806	None	None	None	None
m54284U_191212_053548/64160000/ccs	PacBio_Hippocampus_Rep1	mm10_ERCC_SIRV	chr12	84451511	84531570	+	6	2178	36506	96044	ENSMUSG00000085793.2	ENSMUST00000137170.2	Lin52	Lin52-201	Known	Known	None	0.20000000298023224	None	None	None	None
m54284U_191212_053548/65800893/ccs	PacBio_Hippocampus_Rep1	mm10_ERCC_SIRV	chr12	84451511	84531574	+	6	2182	36506	96044	ENSMUSG00000085793.2	ENSMUST00000137170.2	Lin52	Lin52-201	Known	Known	None	0.15000000596046448	None	None	None	None
m54284U_191109_043049/105251779/ccs	PacBio_Cortex_Rep2	mm10_ERCC_SIRV	chr8	107056680	107048709	-	5	2047	26167	68432	ENSMUSG00000031916.17	ENSMUST00000095517.11	Cog8	Cog8-202	Known	Known	None	0.05000000074505806	None	None	None	None
m54284U_191212_053548/66717625/ccs	PacBio_Hippocampus_Rep1	mm10_ERCC_SIRV	chr12	84451511	84531569	+	6	2177	36506	96044	ENSMUSG00000085793.2	ENSMUST00000137170.2	Lin52	Lin52-201	Known	Known	None	0.20000000298023224	None	None	None	None
m54284U_191109_043049/105317476/ccs	PacBio_Cortex_Rep2	mm10_ERCC_SIRV	chr8	107056682	107048709	-	5	2049	26167	68432	ENSMUSG00000031916.17	ENSMUST00000095517.11	Cog8	Cog8-202	Known	Known	None	0.05000000074505806	None	None	None	None
m54284U_191212_053548/68485210/ccs	PacBio_Hippocampus_Rep1	mm10_ERCC_SIRV	chr12	84451511	84531570	+	6	2178	36506	96044	ENSMUSG00000085793.2	ENSMUST00000137170.2	Lin52	Lin52-201	Known	Known	None	0.20000000298023224	None	None	None	None
m54284U_191212_053548/70845800/ccs	PacBio_Hippocampus_Rep1	mm10_ERCC_SIRV	chr12	84451511	84531570	+	6	2178	36506	96044	ENSMUSG00000085793.2	ENSMUST00000137170.2	Lin52	Lin52-201	Known	Known	None	0.20000000298023224	None	None	None	None
m54284U_191109_043049/108267718/ccs	PacBio_Cortex_Rep2	mm10_ERCC_SIRV	chr8	107056682	107048709	-	5	2049	26167	68432	ENSMUSG00000031916.17	ENSMUST00000095517.11	Cog8	Cog8-202	Known	Known	None	0.05000000074505806	None	None	None	None
m54284U_191212_053548/72420099/ccs	PacBio_Hippocampus_Rep1	mm10_ERCC_SIRV	chr12	84451511	84531569	+	6	2177	36506	96044	ENSMUSG00000085793.2	ENSMUST00000137170.2	Lin52	Lin52-201	Known	Known	None	0.20000000298023224	None	None	None	None
m54284U_191212_053548/74844197/ccs	PacBio_Hippocampus_Rep1	mm10_ERCC_SIRV	chr12	84451511	84531568	+	6	2176	36506	96044	ENSMUSG00000085793.2	ENSMUST00000137170.2	Lin52	Lin52-201	Known	Known	None	0.20000000298023224	None	None	None	None
m54284U_191109_043049/110496219/ccs	PacBio_Cortex_Rep2	mm10_ERCC_SIRV	chr8	107056682	107048709	-	5	2049	26167	68432	ENSMUSG00000031916.17	ENSMUST00000095517.11	Cog8	Cog8-202	Known	Known	None	0.05000000074505806	None	None	None	None
m54284U_191212_053548/75563680/ccs	PacBio_Hippocampus_Rep1	mm10_ERCC_SIRV	chr12	84451511	84531575	+	6	2183	36506	96044	ENSMUSG00000085793.2	ENSMUST00000137170.2	Lin52	Lin52-201	Known	Known	None	0.20000000298023224	None	None	None	None
m54284U_191212_053548/76482464/ccs	PacBio_Hippocampus_Rep1	mm10_ERCC_SIRV	chr12	84451511	84531570	+	6	2178	36506	96044	ENSMUSG00000085793.2	ENSMUST00000137170.2	Lin52	Lin52-201	Known	Known	None	0.20000000298023224	None	None	None	None
m54284U_191109_043049/112330636/ccs	PacBio_Cortex_Rep2	mm10_ERCC_SIRV	chr8	107056678	107048709	-	5	2045	26167	68432	ENSMUSG00000031916.17	ENSMUST00000095517.11	Cog8	Cog8-202	Known	Known	None	0.05000000074505806	None	None	None	None
m54284U_191212_053548/77007711/ccs	PacBio_Hippocampus_Rep1	mm10_ERCC_SIRV	chr12	84451511	84531568	+	6	2176	36506	96044	ENSMUSG00000085793.2	ENSMUST00000137170.2	Lin52	Lin52-201	Known	Known	None	0.20000000298023224	None	None	None	None
m54284U_191109_043049/112854132/ccs	PacBio_Cortex_Rep2	mm10_ERCC_SIRV	chr8	107056680	107048709	-	5	2047	26167	68432	ENSMUSG00000031916.17	ENSMUST00000095517.11	Cog8	Cog8-202	Known	Known	None	0.05000000074505806	None	None	None	None
m54284U_191212_053548/77464366/ccs	PacBio_Hippocampus_Rep1	mm10_ERCC_SIRV	chr12	84451511	84531559	+	6	2167	36506	96044	ENSMUSG00000085793.2	ENSMUST00000137170.2	Lin52	Lin52-201	Known	Known	None	0.20000000298023224	None	None	None	None
m54284U_191212_053548/77726009/ccs	PacBio_Hippocampus_Rep1	mm10_ERCC_SIRV	chr12	84451511	84531570	+	6	2178	36506	96044	ENSMUSG00000085793.2	ENSMUST00000137170.2	Lin52	Lin52-201	Known	Known	None	0.20000000298023224	None	None	None	None
m54284U_191109_043049/114952749/ccs	PacBio_Cortex_Rep2	mm10_ERCC_SIRV	chr8	107056682	107048709	-	5	2049	26167	68432	ENSMUSG00000031916.17	ENSMUST00000095517.11	Cog8	Cog8-202	Known	Known	None	0.05000000074505806	None	None	None	None
m54284U_191212_053548/79497827/ccs	PacBio_Hippocampus_Rep1	mm10_ERCC_SIRV	chr12	84451511	84531570	+	6	2178	36506	96044	ENSMUSG00000085793.2	ENSMUST00000137170.2	Lin52	Lin52-201	Known	Known	None	0.20000000298023224	None	None	None	None
m54284U_191212_053548/79562486/ccs	PacBio_Hippocampus_Rep1	mm10_ERCC_SIRV	chr12	84451511	84531570	+	6	2178	36506	96044	ENSMUSG00000085793.2	ENSMUST00000137170.2	Lin52	Lin52-201	Known	Known	None	0.20000000298023224	None	None	None	None
m54284U_191109_043049/115083604/ccs	PacBio_Cortex_Rep2	mm10_ERCC_SIRV	chr8	107056682	107048709	-	5	2049	26167	68432	ENSMUSG00000031916.17	ENSMUST00000095517.11	Cog8	Cog8-202	Known	Known	None	0.05000000074505806	None	None	None	None
m54284U_191212_053548/79955042/ccs	PacBio_Hippocampus_Rep1	mm10_ERCC_SIRV	chr12	84451511	84531569	+	6	2177	36506	96044	ENSMUSG00000085793.2	ENSMUST00000137170.2	Lin52	Lin52-201	Known	Known	None	0.20000000298023224	None	None	None	None
m54284U_191212_053548/86378318/ccs	PacBio_Hippocampus_Rep1	mm10_ERCC_SIRV	chr12	84451427	84531577	+	6	2134	36506	640408	ENSMUSG00000085793.2	ENCODEMT000640408	Lin52	ENCODEMT000640408	Known	NNC	None	0.15000000596046448	None	None	None	None
m54284U_191109_043049/118227643/ccs	PacBio_Cortex_Rep2	mm10_ERCC_SIRV	chr8	107056683	107048709	-	5	2050	26167	68432	ENSMUSG00000031916.17	ENSMUST00000095517.11	Cog8	Cog8-202	Known	Known	None	0.05000000074505806	None	None	None	None
m54284U_191212_053548/87295847/ccs	PacBio_Hippocampus_Rep1	mm10_ERCC_SIRV	chr12	84451445	84531572	+	6	2171	36506	640404	ENSMUSG00000085793.2	ENCODEMT000640404	Lin52	ENCODEMT000640404	Known	NNC	None	0.20000000298023224	None	None	None	None
m54284U_191109_043049/118686082/ccs	PacBio_Cortex_Rep2	mm10_ERCC_SIRV	chr8	107056660	107048709	-	5	2027	26167	68432	ENSMUSG00000031916.17	ENSMUST00000095517.11	Cog8	Cog8-202	Known	Known	None	0.05000000074505806	None	None	None	None
m54284U_191212_053548/87755311/ccs	PacBio_Hippocampus_Rep1	mm10_ERCC_SIRV	chr12	84451511	84531569	+	6	2177	36506	96044	ENSMUSG00000085793.2	ENSMUST00000137170.2	Lin52	Lin52-201	Known	Known	None	0.20000000298023224	None	None	None	None
m54284U_191212_053548/88606404/ccs	PacBio_Hippocampus_Rep1	mm10_ERCC_SIRV	chr12	84451511	84531569	+	6	2177	36506	96044	ENSMUSG00000085793.2	ENSMUST00000137170.2	Lin52	Lin52-201	Known	Known	None	0.20000000298023224	None	None	None	None
m54284U_191212_053548/89457130/ccs	PacBio_Hippocampus_Rep1	mm10_ERCC_SIRV	chr12	84451511	84531569	+	6	2177	36506	96044	ENSMUSG00000085793.2	ENSMUST00000137170.2	Lin52	Lin52-201	Known	Known	None	0.20000000298023224	None	None	None	None
m54284U_191212_053548/89524678/ccs	PacBio_Hippocampus_Rep1	mm10_ERCC_SIRV	chr12	84451511	84531573	+	6	2181	36506	96044	ENSMUSG00000085793.2	ENSMUST00000137170.2	Lin52	Lin52-201	Known	Known	None	0.10000000149011612	None	None	None	None
m54284U_191109_043049/130353452/ccs	PacBio_Cortex_Rep2	mm10_ERCC_SIRV	chr8	107056682	107048709	-	5	2049	26167	68432	ENSMUSG00000031916.17	ENSMUST00000095517.11	Cog8	Cog8-202	Known	Known	None	0.05000000074505806	None	None	None	None
m54284U_191212_053548/90637294/ccs	PacBio_Hippocampus_Rep1	mm10_ERCC_SIRV	chr12	84451511	84531570	+	6	2178	36506	96044	ENSMUSG00000085793.2	ENSMUST00000137170.2	Lin52	Lin52-201	Known	Known	None	0.20000000298023224	None	None	None	None
m54284U_191212_053548/91031309/ccs	PacBio_Hippocampus_Rep1	mm10_ERCC_SIRV	chr12	84451511	84531567	+	6	2175	36506	96044	ENSMUSG00000085793.2	ENSMUST00000137170.2	Lin52	Lin52-201	Known	Known	None	0.20000000298023224	None	None	None	None
m54284U_191212_053548/93389114/ccs	PacBio_Hippocampus_Rep1	mm10_ERCC_SIRV	chr12	84451511	84531574	+	6	2182	36506	96044	ENSMUSG00000085793.2	ENSMUST00000137170.2	Lin52	Lin52-201	Known	Known	None	0.15000000596046448	None	None	None	None
m54284U_191109_043049/132121061/ccs	PacBio_Cortex_Rep2	mm10_ERCC_SIRV	chr8	107056676	107048709	-	5	2043	26167	68432	ENSMUSG00000031916.17	ENSMUST00000095517.11	Cog8	Cog8-202	Known	Known	None	0.05000000074505806	None	None	None	None
m54284U_191212_053548/95356248/ccs	PacBio_Hippocampus_Rep1	mm10_ERCC_SIRV	chr12	84451511	84531576	+	6	2184	36506	96044	ENSMUSG00000085793.2	ENSMUST00000137170.2	Lin52	Lin52-201	Known	Known	None	0.15000000596046448	None	None	None	None
m54284U_191212_053548/97322862/ccs	PacBio_Hippocampus_Rep1	mm10_ERCC_SIRV	chr12	84451511	84531566	+	6	2174	36506	96044	ENSMUSG00000085793.2	ENSMUST00000137170.2	Lin52	Lin52-201	Known	Known	None	0.20000000298023224	None	None	None	None
m54284U_191109_043049/132187739/ccs	PacBio_Cortex_Rep2	mm10_ERCC_SIRV	chr8	107056657	107048709	-	5	2024	26167	68432	ENSMUSG00000031916.17	ENSMUST00000095517.11	Cog8	Cog8-202	Known	Known	None	0.05000000074505806	None	None	None	None
m54284U_191212_053548/97387744/ccs	PacBio_Hippocampus_Rep1	mm10_ERCC_SIRV	chr12	84451511	84531565	+	6	2173	36506	96044	ENSMUSG00000085793.2	ENSMUST00000137170.2	Lin52	Lin52-201	Known	Known	None	0.20000000298023224	None	None	None	None
m54284U_191212_053548/97714544/ccs	PacBio_Hippocampus_Rep1	mm10_ERCC_SIRV	chr12	84451511	84531567	+	6	2175	36506	96044	ENSMUSG00000085793.2	ENSMUST00000137170.2	Lin52	Lin52-201	Known	Known	None	0.20000000298023224	None	None	None	None
m54284U_191109_043049/136251679/ccs	PacBio_Cortex_Rep2	mm10_ERCC_SIRV	chr8	107056675	107048709	-	5	2035	26167	68432	ENSMUSG00000031916.17	ENSMUST00000095517.11	Cog8	Cog8-202	Known	Known	None	0.05000000074505806	None	None	None	None
m54284U_191212_053548/100139846/ccs	PacBio_Hippocampus_Rep1	mm10_ERCC_SIRV	chr12	84451511	84531569	+	6	2177	36506	96044	ENSMUSG00000085793.2	ENSMUST00000137170.2	Lin52	Lin52-201	Known	Known	None	0.20000000298023224	None	None	None	None
m54284U_191109_043049/138021045/ccs	PacBio_Cortex_Rep2	mm10_ERCC_SIRV	chr8	107056683	107048709	-	5	2050	26167	68432	ENSMUSG00000031916.17	ENSMUST00000095517.11	Cog8	Cog8-202	Known	Known	None	0.05000000074505806	None	None	None	None
m54284U_191212_053548/102237926/ccs	PacBio_Hippocampus_Rep1	mm10_ERCC_SIRV	chr12	84451511	84531570	+	6	2178	36506	96044	ENSMUSG00000085793.2	ENSMUST00000137170.2	Lin52	Lin52-201	Known	Known	None	0.20000000298023224	None	None	None	None
m54284U_191212_053548/105644743/ccs	PacBio_Hippocampus_Rep1	mm10_ERCC_SIRV	chr12	84451511	84531568	+	6	2176	36506	96044	ENSMUSG00000085793.2	ENSMUST00000137170.2	Lin52	Lin52-201	Known	Known	None	0.20000000298023224	None	None	None	None
m54284U_191109_043049/159449397/ccs	PacBio_Cortex_Rep2	mm10_ERCC_SIRV	chr8	107056682	107048709	-	5	2049	26167	68432	ENSMUSG00000031916.17	ENSMUST00000095517.11	Cog8	Cog8-202	Known	Known	None	0.05000000074505806	None	None	None	None
m54284U_191212_053548/106039310/ccs	PacBio_Hippocampus_Rep1	mm10_ERCC_SIRV	chr12	84451511	84531570	+	6	2178	36506	96044	ENSMUSG00000085793.2	ENSMUST00000137170.2	Lin52	Lin52-201	Known	Known	None	0.20000000298023224	None	None	None	None
m54284U_191212_053548/107086218/ccs	PacBio_Hippocampus_Rep1	mm10_ERCC_SIRV	chr12	84451511	84531570	+	6	2178	36506	96044	ENSMUSG00000085793.2	ENSMUST00000137170.2	Lin52	Lin52-201	Known	Known	None	0.20000000298023224	None	None	None	None
m54284U_191109_043049/160694552/ccs	PacBio_Cortex_Rep2	mm10_ERCC_SIRV	chr8	107056672	107048709	-	5	2039	26167	68432	ENSMUSG00000031916.17	ENSMUST00000095517.11	Cog8	Cog8-202	Known	Known	None	0.05000000074505806	None	None	None	None
m54284U_191212_053548/107349936/ccs	PacBio_Hippocampus_Rep1	mm10_ERCC_SIRV	chr12	84451511	84531570	+	6	2178	36506	96044	ENSMUSG00000085793.2	ENSMUST00000137170.2	Lin52	Lin52-201	Known	Known	None	0.20000000298023224	None	None	None	None
m54284U_191212_053548/107415792/ccs	PacBio_Hippocampus_Rep1	mm10_ERCC_SIRV	chr12	84451511	84546510	+	6	903	36506	640438	ENSMUSG00000085793.2	ENCODEMT000640438	Lin52	ENCODEMT000640438	Known	NIC	None	0.550000011920929	None	None	None	None
m54284U_191109_043049/161875534/ccs	PacBio_Cortex_Rep2	mm10_ERCC_SIRV	chr8	107056672	107048709	-	5	2039	26167	68432	ENSMUSG00000031916.17	ENSMUST00000095517.11	Cog8	Cog8-202	Known	Known	None	0.05000000074505806	None	None	None	None
m54284U_191212_053548/108071188/ccs	PacBio_Hippocampus_Rep1	mm10_ERCC_SIRV	chr12	84451511	84531569	+	6	2177	36506	96044	ENSMUSG00000085793.2	ENSMUST00000137170.2	Lin52	Lin52-201	Known	Known	None	0.20000000298023224	None	None	None	None
m54284U_191109_043049/172951061/ccs	PacBio_Cortex_Rep2	mm10_ERCC_SIRV	chr8	107056680	107048709	-	5	2047	26167	68432	ENSMUSG00000031916.17	ENSMUST00000095517.11	Cog8	Cog8-202	Known	Known	None	0.05000000074505806	None	None	None	None
m54284U_191212_053548/108921039/ccs	PacBio_Hippocampus_Rep1	mm10_ERCC_SIRV	chr12	84451511	84531570	+	6	2178	36506	96044	ENSMUSG00000085793.2	ENSMUST00000137170.2	Lin52	Lin52-201	Known	Known	None	0.20000000298023224	None	None	None	None
m54284U_191212_053548/113574828/ccs	PacBio_Hippocampus_Rep1	mm10_ERCC_SIRV	chr12	84451511	84531568	+	6	2176	36506	96044	ENSMUSG00000085793.2	ENSMUST00000137170.2	Lin52	Lin52-201	Known	Known	None	0.20000000298023224	None	None	None	None
m54284U_191109_043049/177144501/ccs	PacBio_Cortex_Rep2	mm10_ERCC_SIRV	chr8	107056659	107048709	-	5	2026	26167	68432	ENSMUSG00000031916.17	ENSMUST00000095517.11	Cog8	Cog8-202	Known	Known	None	0.05000000074505806	None	None	None	None
m54284U_191212_053548/113575155/ccs	PacBio_Hippocampus_Rep1	mm10_ERCC_SIRV	chr12	84451511	84531571	+	6	2179	36506	96044	ENSMUSG00000085793.2	ENSMUST00000137170.2	Lin52	Lin52-201	Known	Known	None	0.15000000596046448	None	None	None	None
m54284U_191212_053548/113968312/ccs	PacBio_Hippocampus_Rep1	mm10_ERCC_SIRV	chr12	84451511	84531570	+	6	2178	36506	96044	ENSMUSG00000085793.2	ENSMUST00000137170.2	Lin52	Lin52-201	Known	Known	None	0.20000000298023224	None	None	None	None
m54284U_191212_053548/3934830/ccs	PacBio_Hippocampus_Rep1	mm10_ERCC_SIRV	chr8	107056666	107048709	-	5	2033	26167	68432	ENSMUSG00000031916.17	ENSMUST00000095517.11	Cog8	Cog8-202	Known	Known	None	0.05000000074505806	None	None	None	None
m54284U_191212_053548/114623323/ccs	PacBio_Hippocampus_Rep1	mm10_ERCC_SIRV	chr12	84451511	84531573	+	6	2181	36506	96044	ENSMUSG00000085793.2	ENSMUST00000137170.2	Lin52	Lin52-201	Known	Known	None	0.10000000149011612	None	None	None	None
m54284U_191212_053548/6161805/ccs	PacBio_Hippocampus_Rep1	mm10_ERCC_SIRV	chr8	107056683	107048709	-	5	2050	26167	68432	ENSMUSG00000031916.17	ENSMUST00000095517.11	Cog8	Cog8-202	Known	Known	None	0.05000000074505806	None	None	None	None
m54284U_191212_053548/114952930/ccs	PacBio_Hippocampus_Rep1	mm10_ERCC_SIRV	chr12	84451511	84531568	+	6	2176	36506	96044	ENSMUSG00000085793.2	ENSMUST00000137170.2	Lin52	Lin52-201	Known	Known	None	0.20000000298023224	None	None	None	None
m54284U_191212_053548/115605668/ccs	PacBio_Hippocampus_Rep1	mm10_ERCC_SIRV	chr12	84451511	84531569	+	6	2177	36506	96044	ENSMUSG00000085793.2	ENSMUST00000137170.2	Lin52	Lin52-201	Known	Known	None	0.20000000298023224	None	None	None	None
m54284U_191212_053548/8914147/ccs	PacBio_Hippocampus_Rep1	mm10_ERCC_SIRV	chr8	107056683	107048709	-	5	2050	26167	68432	ENSMUSG00000031916.17	ENSMUST00000095517.11	Cog8	Cog8-202	Known	Known	None	0.05000000074505806	None	None	None	None
m54284U_191212_053548/118686200/ccs	PacBio_Hippocampus_Rep1	mm10_ERCC_SIRV	chr12	84451511	84531569	+	6	2177	36506	96044	ENSMUSG00000085793.2	ENSMUST00000137170.2	Lin52	Lin52-201	Known	Known	None	0.20000000298023224	None	None	None	None
m54284U_191212_053548/118882600/ccs	PacBio_Hippocampus_Rep1	mm10_ERCC_SIRV	chr12	84451511	84531575	+	6	2183	36506	96044	ENSMUSG00000085793.2	ENSMUST00000137170.2	Lin52	Lin52-201	Known	Known	None	0.20000000298023224	None	None	None	None
m54284U_191212_053548/19465737/ccs	PacBio_Hippocampus_Rep1	mm10_ERCC_SIRV	chr8	107056683	107048709	-	5	2050	26167	68432	ENSMUSG00000031916.17	ENSMUST00000095517.11	Cog8	Cog8-202	Known	Known	None	0.05000000074505806	None	None	None	None
m54284U_191212_053548/120392227/ccs	PacBio_Hippocampus_Rep1	mm10_ERCC_SIRV	chr12	84451511	84531574	+	6	2182	36506	96044	ENSMUSG00000085793.2	ENSMUST00000137170.2	Lin52	Lin52-201	Known	Known	None	0.15000000596046448	None	None	None	None
m54284U_191212_053548/121373533/ccs	PacBio_Hippocampus_Rep1	mm10_ERCC_SIRV	chr12	84451511	84531570	+	6	2178	36506	96044	ENSMUSG00000085793.2	ENSMUST00000137170.2	Lin52	Lin52-201	Known	Known	None	0.20000000298023224	None	None	None	None
m54284U_191212_053548/21431957/ccs	PacBio_Hippocampus_Rep1	mm10_ERCC_SIRV	chr8	107056660	107048709	-	5	2020	26167	68432	ENSMUSG00000031916.17	ENSMUST00000095517.11	Cog8	Cog8-202	Known	Known	None	0.05000000074505806	None	None	None	None
m54284U_191212_053548/121702392/ccs	PacBio_Hippocampus_Rep1	mm10_ERCC_SIRV	chr12	84451511	84531566	+	6	2174	36506	96044	ENSMUSG00000085793.2	ENSMUST00000137170.2	Lin52	Lin52-201	Known	Known	None	0.20000000298023224	None	None	None	None
m54284U_191212_053548/122620162/ccs	PacBio_Hippocampus_Rep1	mm10_ERCC_SIRV	chr12	84451511	84531570	+	6	2170	36506	96044	ENSMUSG00000085793.2	ENSMUST00000137170.2	Lin52	Lin52-201	Known	Known	None	0.20000000298023224	None	None	None	None
m54284U_191212_053548/21628552/ccs	PacBio_Hippocampus_Rep1	mm10_ERCC_SIRV	chr8	107056684	107048709	-	5	2051	26167	68432	ENSMUSG00000031916.17	ENSMUST00000095517.11	Cog8	Cog8-202	Known	Known	None	0.05000000074505806	None	None	None	None
m54284U_191212_053548/122683978/ccs	PacBio_Hippocampus_Rep1	mm10_ERCC_SIRV	chr12	84451511	84531569	+	6	2177	36506	96044	ENSMUSG00000085793.2	ENSMUST00000137170.2	Lin52	Lin52-201	Known	Known	None	0.20000000298023224	None	None	None	None
m54284U_191212_053548/25231849/ccs	PacBio_Hippocampus_Rep1	mm10_ERCC_SIRV	chr8	107056676	107048709	-	5	2043	26167	68432	ENSMUSG00000031916.17	ENSMUST00000095517.11	Cog8	Cog8-202	Known	Known	None	0.05000000074505806	None	None	None	None
m54284U_191212_053548/122816555/ccs	PacBio_Hippocampus_Rep1	mm10_ERCC_SIRV	chr12	84451511	84531570	+	6	2178	36506	96044	ENSMUSG00000085793.2	ENSMUST00000137170.2	Lin52	Lin52-201	Known	Known	None	0.20000000298023224	None	None	None	None
m54284U_191212_053548/122880904/ccs	PacBio_Hippocampus_Rep1	mm10_ERCC_SIRV	chr12	84451511	84531570	+	6	2178	36506	96044	ENSMUSG00000085793.2	ENSMUST00000137170.2	Lin52	Lin52-201	Known	Known	None	0.20000000298023224	None	None	None	None
m54284U_191212_053548/27394816/ccs	PacBio_Hippocampus_Rep1	mm10_ERCC_SIRV	chr8	107056660	107048709	-	5	2027	26167	68432	ENSMUSG00000031916.17	ENSMUST00000095517.11	Cog8	Cog8-202	Known	Known	None	0.05000000074505806	None	None	None	None
m54284U_191212_053548/124388744/ccs	PacBio_Hippocampus_Rep1	mm10_ERCC_SIRV	chr12	84451511	84531568	+	6	2176	36506	96044	ENSMUSG00000085793.2	ENSMUST00000137170.2	Lin52	Lin52-201	Known	Known	None	0.20000000298023224	None	None	None	None
m54284U_191212_053548/124452870/ccs	PacBio_Hippocampus_Rep1	mm10_ERCC_SIRV	chr12	84451511	84531570	+	6	2178	36506	96044	ENSMUSG00000085793.2	ENSMUST00000137170.2	Lin52	Lin52-201	Known	Known	None	0.20000000298023224	None	None	None	None
m54284U_191212_053548/28575271/ccs	PacBio_Hippocampus_Rep1	mm10_ERCC_SIRV	chr8	107056736	107048709	-	5	2103	26167	68432	ENSMUSG00000031916.17	ENSMUST00000095517.11	Cog8	Cog8-202	Known	Known	None	0.05000000074505806	None	None	None	None
m54284U_191212_053548/124453712/ccs	PacBio_Hippocampus_Rep1	mm10_ERCC_SIRV	chr12	84451511	84531569	+	6	2177	36506	96044	ENSMUSG00000085793.2	ENSMUST00000137170.2	Lin52	Lin52-201	Known	Known	None	0.20000000298023224	None	None	None	None
m54284U_191212_053548/124977673/ccs	PacBio_Hippocampus_Rep1	mm10_ERCC_SIRV	chr12	84451427	84531571	+	6	2128	36506	640408	ENSMUSG00000085793.2	ENCODEMT000640408	Lin52	ENCODEMT000640408	Known	NNC	None	0.20000000298023224	None	None	None	None
m54284U_191212_053548/34277131/ccs	PacBio_Hippocampus_Rep1	mm10_ERCC_SIRV	chr8	107056683	107048709	-	5	2050	26167	68432	ENSMUSG00000031916.17	ENSMUST00000095517.11	Cog8	Cog8-202	Known	Known	None	0.05000000074505806	None	None	None	None
m54284U_191212_053548/125110264/ccs	PacBio_Hippocampus_Rep1	mm10_ERCC_SIRV	chr12	84451511	84531567	+	6	2175	36506	96044	ENSMUSG00000085793.2	ENSMUST00000137170.2	Lin52	Lin52-201	Known	Known	None	0.20000000298023224	None	None	None	None
m54284U_191212_053548/35520718/ccs	PacBio_Hippocampus_Rep1	mm10_ERCC_SIRV	chr8	107056683	107048709	-	5	2050	26167	68432	ENSMUSG00000031916.17	ENSMUST00000095517.11	Cog8	Cog8-202	Known	Known	None	0.05000000074505806	None	None	None	None
m54284U_191212_053548/126028375/ccs	PacBio_Hippocampus_Rep1	mm10_ERCC_SIRV	chr12	84451511	84531569	+	6	2177	36506	96044	ENSMUSG00000085793.2	ENSMUST00000137170.2	Lin52	Lin52-201	Known	Known	None	0.20000000298023224	None	None	None	None
m54284U_191212_053548/127666592/ccs	PacBio_Hippocampus_Rep1	mm10_ERCC_SIRV	chr12	84451511	84531568	+	6	2176	36506	96044	ENSMUSG00000085793.2	ENSMUST00000137170.2	Lin52	Lin52-201	Known	Known	None	0.20000000298023224	None	None	None	None
m54284U_191212_053548/38863454/ccs	PacBio_Hippocampus_Rep1	mm10_ERCC_SIRV	chr8	107056692	107048709	-	5	2059	26167	68432	ENSMUSG00000031916.17	ENSMUST00000095517.11	Cog8	Cog8-202	Known	Known	None	0.05000000074505806	None	None	None	None
m54284U_191212_053548/129107796/ccs	PacBio_Hippocampus_Rep1	mm10_ERCC_SIRV	chr12	84451511	84531570	+	6	2178	36506	96044	ENSMUSG00000085793.2	ENSMUST00000137170.2	Lin52	Lin52-201	Known	Known	None	0.20000000298023224	None	None	None	None
m54284U_191212_053548/129368301/ccs	PacBio_Hippocampus_Rep1	mm10_ERCC_SIRV	chr12	84451511	84531570	+	6	2178	36506	96044	ENSMUSG00000085793.2	ENSMUST00000137170.2	Lin52	Lin52-201	Known	Known	None	0.20000000298023224	None	None	None	None
m54284U_191212_053548/43319370/ccs	PacBio_Hippocampus_Rep1	mm10_ERCC_SIRV	chr8	107056681	107048709	-	5	2048	26167	68432	ENSMUSG00000031916.17	ENSMUST00000095517.11	Cog8	Cog8-202	Known	Known	None	0.05000000074505806	None	None	None	None
m54284U_191212_053548/130220584/ccs	PacBio_Hippocampus_Rep1	mm10_ERCC_SIRV	chr12	84451511	84531567	+	6	2175	36506	96044	ENSMUSG00000085793.2	ENSMUST00000137170.2	Lin52	Lin52-201	Known	Known	None	0.20000000298023224	None	None	None	None
m54284U_191212_053548/130353092/ccs	PacBio_Hippocampus_Rep1	mm10_ERCC_SIRV	chr12	84451427	84531576	+	6	2133	36506	640408	ENSMUSG00000085793.2	ENCODEMT000640408	Lin52	ENCODEMT000640408	Known	NNC	None	0.15000000596046448	None	None	None	None
m54284U_191212_053548/44893879/ccs	PacBio_Hippocampus_Rep1	mm10_ERCC_SIRV	chr8	107056680	107048709	-	5	2047	26167	68432	ENSMUSG00000031916.17	ENSMUST00000095517.11	Cog8	Cog8-202	Known	Known	None	0.05000000074505806	None	None	None	None
m54284U_191212_053548/131925940/ccs	PacBio_Hippocampus_Rep1	mm10_ERCC_SIRV	chr12	84451511	84531568	+	6	2170	36506	96044	ENSMUSG00000085793.2	ENSMUST00000137170.2	Lin52	Lin52-201	Known	Known	None	0.20000000298023224	None	None	None	None
m54284U_191212_053548/55968943/ccs	PacBio_Hippocampus_Rep1	mm10_ERCC_SIRV	chr8	107056675	107048709	-	5	2042	26167	68432	ENSMUSG00000031916.17	ENSMUST00000095517.11	Cog8	Cog8-202	Known	Known	None	0.05000000074505806	None	None	None	None
m54284U_191212_053548/133038902/ccs	PacBio_Hippocampus_Rep1	mm10_ERCC_SIRV	chr12	84451511	84531569	+	6	2177	36506	96044	ENSMUSG00000085793.2	ENSMUST00000137170.2	Lin52	Lin52-201	Known	Known	None	0.20000000298023224	None	None	None	None
m54284U_191212_053548/133628624/ccs	PacBio_Hippocampus_Rep1	mm10_ERCC_SIRV	chr12	84451511	84531567	+	6	2175	36506	96044	ENSMUSG00000085793.2	ENSMUST00000137170.2	Lin52	Lin52-201	Known	Known	None	0.20000000298023224	None	None	None	None
m54284U_191212_053548/56755956/ccs	PacBio_Hippocampus_Rep1	mm10_ERCC_SIRV	chr8	107056682	107048709	-	5	2049	26167	68432	ENSMUSG00000031916.17	ENSMUST00000095517.11	Cog8	Cog8-202	Known	Known	None	0.05000000074505806	None	None	None	None
m54284U_191212_053548/134088375/ccs	PacBio_Hippocampus_Rep1	mm10_ERCC_SIRV	chr12	84451511	84531570	+	6	2178	36506	96044	ENSMUSG00000085793.2	ENSMUST00000137170.2	Lin52	Lin52-201	Known	Known	None	0.20000000298023224	None	None	None	None
m54284U_191212_053548/134482307/ccs	PacBio_Hippocampus_Rep1	mm10_ERCC_SIRV	chr12	84451511	84531567	+	6	2175	36506	96044	ENSMUSG00000085793.2	ENSMUST00000137170.2	Lin52	Lin52-201	Known	Known	None	0.20000000298023224	None	None	None	None
m54284U_191212_053548/61934035/ccs	PacBio_Hippocampus_Rep1	mm10_ERCC_SIRV	chr8	107056688	107048783	-	4	1883	26167	640436	ENSMUSG00000031916.17	ENCODEMT000640436	Cog8	ENCODEMT000640436	Known	NIC	None	0.05000000074505806	None	None	None	None
m54284U_191212_053548/134677448/ccs	PacBio_Hippocampus_Rep1	mm10_ERCC_SIRV	chr12	84451511	84531574	+	6	2182	36506	96044	ENSMUSG00000085793.2	ENSMUST00000137170.2	Lin52	Lin52-201	Known	Known	None	0.15000000596046448	None	None	None	None
m54284U_191212_053548/136053681/ccs	PacBio_Hippocampus_Rep1	mm10_ERCC_SIRV	chr12	84451511	84531570	+	6	2178	36506	96044	ENSMUSG00000085793.2	ENSMUST00000137170.2	Lin52	Lin52-201	Known	Known	None	0.20000000298023224	None	None	None	None
m54284U_191212_053548/62130486/ccs	PacBio_Hippocampus_Rep1	mm10_ERCC_SIRV	chr8	107056654	107048709	-	5	2021	26167	68432	ENSMUSG00000031916.17	ENSMUST00000095517.11	Cog8	Cog8-202	Known	Known	None	0.05000000074505806	None	None	None	None
m54284U_191212_053548/136643672/ccs	PacBio_Hippocampus_Rep1	mm10_ERCC_SIRV	chr12	84451511	84531570	+	6	2178	36506	96044	ENSMUSG00000085793.2	ENSMUST00000137170.2	Lin52	Lin52-201	Known	Known	None	0.20000000298023224	None	None	None	None
m54284U_191212_053548/137101522/ccs	PacBio_Hippocampus_Rep1	mm10_ERCC_SIRV	chr12	84451511	84531568	+	6	2176	36506	96044	ENSMUSG00000085793.2	ENSMUST00000137170.2	Lin52	Lin52-201	Known	Known	None	0.20000000298023224	None	None	None	None
m54284U_191212_053548/62980652/ccs	PacBio_Hippocampus_Rep1	mm10_ERCC_SIRV	chr8	107056680	107048709	-	5	2047	26167	68432	ENSMUSG00000031916.17	ENSMUST00000095517.11	Cog8	Cog8-202	Known	Known	None	0.05000000074505806	None	None	None	None
m54284U_191212_053548/137955259/ccs	PacBio_Hippocampus_Rep1	mm10_ERCC_SIRV	chr12	84451511	84531569	+	6	2177	36506	96044	ENSMUSG00000085793.2	ENSMUST00000137170.2	Lin52	Lin52-201	Known	Known	None	0.20000000298023224	None	None	None	None
m54284U_191212_053548/64948029/ccs	PacBio_Hippocampus_Rep1	mm10_ERCC_SIRV	chr8	107056679	107048709	-	5	2046	26167	68432	ENSMUSG00000031916.17	ENSMUST00000095517.11	Cog8	Cog8-202	Known	Known	None	0.05000000074505806	None	None	None	None
m54284U_191212_053548/139135278/ccs	PacBio_Hippocampus_Rep1	mm10_ERCC_SIRV	chr12	84451511	84531567	+	6	2175	36506	96044	ENSMUSG00000085793.2	ENSMUST00000137170.2	Lin52	Lin52-201	Known	Known	None	0.20000000298023224	None	None	None	None
m54284U_191212_053548/141887665/ccs	PacBio_Hippocampus_Rep1	mm10_ERCC_SIRV	chr12	84451425	84531589	+	6	2176	36506	640415	ENSMUSG00000085793.2	ENCODEMT000640415	Lin52	ENCODEMT000640415	Known	NNC	None	0.20000000298023224	None	None	None	None
m54284U_191212_053548/65732938/ccs	PacBio_Hippocampus_Rep1	mm10_ERCC_SIRV	chr8	107056682	107048709	-	5	2049	26167	68432	ENSMUSG00000031916.17	ENSMUST00000095517.11	Cog8	Cog8-202	Known	Known	None	0.05000000074505806	None	None	None	None
m54284U_191212_053548/142999930/ccs	PacBio_Hippocampus_Rep1	mm10_ERCC_SIRV	chr12	84451511	84531568	+	6	2176	36506	96044	ENSMUSG00000085793.2	ENSMUST00000137170.2	Lin52	Lin52-201	Known	Known	None	0.20000000298023224	None	None	None	None
m54284U_191212_053548/143066422/ccs	PacBio_Hippocampus_Rep1	mm10_ERCC_SIRV	chr12	84451511	84531570	+	6	2178	36506	96044	ENSMUSG00000085793.2	ENSMUST00000137170.2	Lin52	Lin52-201	Known	Known	None	0.20000000298023224	None	None	None	None
m54284U_191212_053548/66913629/ccs	PacBio_Hippocampus_Rep1	mm10_ERCC_SIRV	chr8	107056660	107048709	-	5	2027	26167	68432	ENSMUSG00000031916.17	ENSMUST00000095517.11	Cog8	Cog8-202	Known	Known	None	0.05000000074505806	None	None	None	None
m54284U_191212_053548/145359282/ccs	PacBio_Hippocampus_Rep1	mm10_ERCC_SIRV	chr12	84451511	84531570	+	6	2178	36506	96044	ENSMUSG00000085793.2	ENSMUST00000137170.2	Lin52	Lin52-201	Known	Known	None	0.20000000298023224	None	None	None	None
m54284U_191212_053548/67504262/ccs	PacBio_Hippocampus_Rep1	mm10_ERCC_SIRV	chr8	107056682	107048709	-	5	2049	26167	68432	ENSMUSG00000031916.17	ENSMUST00000095517.11	Cog8	Cog8-202	Known	Known	None	0.05000000074505806	None	None	None	None
m54284U_191212_053548/145360590/ccs	PacBio_Hippocampus_Rep1	mm10_ERCC_SIRV	chr12	84451511	84531569	+	6	2177	36506	96044	ENSMUSG00000085793.2	ENSMUST00000137170.2	Lin52	Lin52-201	Known	Known	None	0.20000000298023224	None	None	None	None
m54284U_191212_053548/146997821/ccs	PacBio_Hippocampus_Rep1	mm10_ERCC_SIRV	chr12	84451511	84531567	+	6	2175	36506	96044	ENSMUSG00000085793.2	ENSMUST00000137170.2	Lin52	Lin52-201	Known	Known	None	0.20000000298023224	None	None	None	None
m54284U_191212_053548/68093755/ccs	PacBio_Hippocampus_Rep1	mm10_ERCC_SIRV	chr8	107052993	107048709	-	3	1354	26167	640387	ENSMUSG00000031916.17	ENCODEMT000640387	Cog8	ENCODEMT000640387	Known	ISM	Both	0.05000000074505806	None	None	None	None
m54284U_191212_053548/146999354/ccs	PacBio_Hippocampus_Rep1	mm10_ERCC_SIRV	chr12	84451511	84531570	+	6	2178	36506	96044	ENSMUSG00000085793.2	ENSMUST00000137170.2	Lin52	Lin52-201	Known	Known	None	0.20000000298023224	None	None	None	None
m54284U_191212_053548/147522180/ccs	PacBio_Hippocampus_Rep1	mm10_ERCC_SIRV	chr12	84451511	84531574	+	6	2182	36506	96044	ENSMUSG00000085793.2	ENSMUST00000137170.2	Lin52	Lin52-201	Known	Known	None	0.15000000596046448	None	None	None	None
m54284U_191212_053548/71239185/ccs	PacBio_Hippocampus_Rep1	mm10_ERCC_SIRV	chr8	107056663	107048784	-	5	2138	26167	640433	ENSMUSG00000031916.17	ENCODEMT000640433	Cog8	ENCODEMT000640433	Known	ISM	Prefix	0.05000000074505806	None	None	None	None
m54284U_191212_053548/148703167/ccs	PacBio_Hippocampus_Rep1	mm10_ERCC_SIRV	chr12	84451511	84531569	+	6	2177	36506	96044	ENSMUSG00000085793.2	ENSMUST00000137170.2	Lin52	Lin52-201	Known	Known	None	0.20000000298023224	None	None	None	None
m54284U_191212_053548/149424597/ccs	PacBio_Hippocampus_Rep1	mm10_ERCC_SIRV	chr12	84451511	84531568	+	6	2176	36506	96044	ENSMUSG00000085793.2	ENSMUST00000137170.2	Lin52	Lin52-201	Known	Known	None	0.20000000298023224	None	None	None	None
m54284U_191212_053548/73205892/ccs	PacBio_Hippocampus_Rep1	mm10_ERCC_SIRV	chr8	107056660	107048709	-	5	2027	26167	68432	ENSMUSG00000031916.17	ENSMUST00000095517.11	Cog8	Cog8-202	Known	Known	None	0.05000000074505806	None	None	None	None
m54284U_191212_053548/149489951/ccs	PacBio_Hippocampus_Rep1	mm10_ERCC_SIRV	chr12	84451511	84531571	+	6	2179	36506	96044	ENSMUSG00000085793.2	ENSMUST00000137170.2	Lin52	Lin52-201	Known	Known	None	0.15000000596046448	None	None	None	None
m54284U_191212_053548/151063095/ccs	PacBio_Hippocampus_Rep1	mm10_ERCC_SIRV	chr12	84451511	84531565	+	6	2173	36506	96044	ENSMUSG00000085793.2	ENSMUST00000137170.2	Lin52	Lin52-201	Known	Known	None	0.20000000298023224	None	None	None	None
m54284U_191212_053548/83428579/ccs	PacBio_Hippocampus_Rep1	mm10_ERCC_SIRV	chr8	107056685	107048709	-	5	2052	26167	68432	ENSMUSG00000031916.17	ENSMUST00000095517.11	Cog8	Cog8-202	Known	Known	None	0.05000000074505806	None	None	None	None
m54284U_191212_053548/153224538/ccs	PacBio_Hippocampus_Rep1	mm10_ERCC_SIRV	chr12	84451511	84531570	+	6	2178	36506	96044	ENSMUSG00000085793.2	ENSMUST00000137170.2	Lin52	Lin52-201	Known	Known	None	0.20000000298023224	None	None	None	None
m54284U_191212_053548/85591636/ccs	PacBio_Hippocampus_Rep1	mm10_ERCC_SIRV	chr8	107056683	107048709	-	5	2050	26167	68432	ENSMUSG00000031916.17	ENSMUST00000095517.11	Cog8	Cog8-202	Known	Known	None	0.05000000074505806	None	None	None	None
m54284U_191212_053548/154273994/ccs	PacBio_Hippocampus_Rep1	mm10_ERCC_SIRV	chr12	84451511	84531571	+	6	2179	36506	96044	ENSMUSG00000085793.2	ENSMUST00000137170.2	Lin52	Lin52-201	Known	Known	None	0.15000000596046448	None	None	None	None
m54284U_191212_053548/154599926/ccs	PacBio_Hippocampus_Rep1	mm10_ERCC_SIRV	chr12	84451422	84531631	+	6	2171	36506	640430	ENSMUSG00000085793.2	ENCODEMT000640430	Lin52	ENCODEMT000640430	Known	NNC	None	0.20000000298023224	None	None	None	None
m54284U_191212_053548/85854043/ccs	PacBio_Hippocampus_Rep1	mm10_ERCC_SIRV	chr8	107056682	107048709	-	5	2049	26167	68432	ENSMUSG00000031916.17	ENSMUST00000095517.11	Cog8	Cog8-202	Known	Known	None	0.05000000074505806	None	None	None	None
m54284U_191212_053548/155323215/ccs	PacBio_Hippocampus_Rep1	mm10_ERCC_SIRV	chr12	84451511	84531567	+	6	2175	36506	96044	ENSMUSG00000085793.2	ENSMUST00000137170.2	Lin52	Lin52-201	Known	Known	None	0.20000000298023224	None	None	None	None
m54284U_191212_053548/155649331/ccs	PacBio_Hippocampus_Rep1	mm10_ERCC_SIRV	chr12	84451511	84531568	+	6	2176	36506	96044	ENSMUSG00000085793.2	ENSMUST00000137170.2	Lin52	Lin52-201	Known	Known	None	0.20000000298023224	None	None	None	None
m54284U_191212_053548/86245664/ccs	PacBio_Hippocampus_Rep1	mm10_ERCC_SIRV	chr8	107056683	107048709	-	5	2050	26167	68432	ENSMUSG00000031916.17	ENSMUST00000095517.11	Cog8	Cog8-202	Known	Known	None	0.05000000074505806	None	None	None	None
m54284U_191212_053548/156238781/ccs	PacBio_Hippocampus_Rep1	mm10_ERCC_SIRV	chr12	84451511	84531566	+	6	2174	36506	96044	ENSMUSG00000085793.2	ENSMUST00000137170.2	Lin52	Lin52-201	Known	Known	None	0.20000000298023224	None	None	None	None
m54284U_191212_053548/156829619/ccs	PacBio_Hippocampus_Rep1	mm10_ERCC_SIRV	chr12	84451511	84531570	+	6	2178	36506	96044	ENSMUSG00000085793.2	ENSMUST00000137170.2	Lin52	Lin52-201	Known	Known	None	0.20000000298023224	None	None	None	None
m54284U_191212_053548/89589969/ccs	PacBio_Hippocampus_Rep1	mm10_ERCC_SIRV	chr8	107056681	107048709	-	5	2048	26167	68432	ENSMUSG00000031916.17	ENSMUST00000095517.11	Cog8	Cog8-202	Known	Known	None	0.05000000074505806	None	None	None	None
m54284U_191212_053548/157813440/ccs	PacBio_Hippocampus_Rep1	mm10_ERCC_SIRV	chr12	84451511	84531574	+	6	2182	36506	96044	ENSMUSG00000085793.2	ENSMUST00000137170.2	Lin52	Lin52-201	Known	Known	None	0.15000000596046448	None	None	None	None
m54284U_191212_053548/97716669/ccs	PacBio_Hippocampus_Rep1	mm10_ERCC_SIRV	chr8	107056682	107048709	-	5	2049	26167	68432	ENSMUSG00000031916.17	ENSMUST00000095517.11	Cog8	Cog8-202	Known	Known	None	0.05000000074505806	None	None	None	None
m54284U_191212_053548/158075195/ccs	PacBio_Hippocampus_Rep1	mm10_ERCC_SIRV	chr12	84451511	84531568	+	6	2176	36506	96044	ENSMUSG00000085793.2	ENSMUST00000137170.2	Lin52	Lin52-201	Known	Known	None	0.20000000298023224	None	None	None	None
m54284U_191212_053548/159517352/ccs	PacBio_Hippocampus_Rep1	mm10_ERCC_SIRV	chr12	84451511	84531566	+	6	2174	36506	96044	ENSMUSG00000085793.2	ENSMUST00000137170.2	Lin52	Lin52-201	Known	Known	None	0.20000000298023224	None	None	None	None
m54284U_191212_053548/99483927/ccs	PacBio_Hippocampus_Rep1	mm10_ERCC_SIRV	chr8	107054166	107048709	-	4	1488	26167	640422	ENSMUSG00000031916.17	ENCODEMT000640422	Cog8	ENCODEMT000640422	Known	ISM	Both	0.05000000074505806	None	None	None	None
m54284U_191212_053548/159647562/ccs	PacBio_Hippocampus_Rep1	mm10_ERCC_SIRV	chr12	84451511	84531567	+	6	2175	36506	96044	ENSMUSG00000085793.2	ENSMUST00000137170.2	Lin52	Lin52-201	Known	Known	None	0.20000000298023224	None	None	None	None
m54284U_191212_053548/163710576/ccs	PacBio_Hippocampus_Rep1	mm10_ERCC_SIRV	chr12	84451511	84531570	+	6	2178	36506	96044	ENSMUSG00000085793.2	ENSMUST00000137170.2	Lin52	Lin52-201	Known	Known	None	0.20000000298023224	None	None	None	None
m54284U_191212_053548/99614834/ccs	PacBio_Hippocampus_Rep1	mm10_ERCC_SIRV	chr8	107056655	107048709	-	5	2022	26167	68432	ENSMUSG00000031916.17	ENSMUST00000095517.11	Cog8	Cog8-202	Known	Known	None	0.05000000074505806	None	None	None	None
m54284U_191212_053548/163776378/ccs	PacBio_Hippocampus_Rep1	mm10_ERCC_SIRV	chr12	84451511	84531568	+	6	2176	36506	96044	ENSMUSG00000085793.2	ENSMUST00000137170.2	Lin52	Lin52-201	Known	Known	None	0.20000000298023224	None	None	None	None
m54284U_191212_053548/99682408/ccs	PacBio_Hippocampus_Rep1	mm10_ERCC_SIRV	chr8	107056684	107048709	-	5	2051	26167	68432	ENSMUSG00000031916.17	ENSMUST00000095517.11	Cog8	Cog8-202	Known	Known	None	0.05000000074505806	None	None	None	None
m54284U_191212_053548/164627546/ccs	PacBio_Hippocampus_Rep1	mm10_ERCC_SIRV	chr12	84451511	84531569	+	6	2177	36506	96044	ENSMUSG00000085793.2	ENSMUST00000137170.2	Lin52	Lin52-201	Known	Known	None	0.20000000298023224	None	None	None	None
m54284U_191212_053548/164760339/ccs	PacBio_Hippocampus_Rep1	mm10_ERCC_SIRV	chr12	84451511	84531572	+	6	2180	36506	96044	ENSMUSG00000085793.2	ENSMUST00000137170.2	Lin52	Lin52-201	Known	Known	None	0.15000000596046448	None	None	None	None
m54284U_191212_053548/101712624/ccs	PacBio_Hippocampus_Rep1	mm10_ERCC_SIRV	chr8	107056683	107048709	-	5	2050	26167	68432	ENSMUSG00000031916.17	ENSMUST00000095517.11	Cog8	Cog8-202	Known	Known	None	0.05000000074505806	None	None	None	None
m54284U_191212_053548/166595044/ccs	PacBio_Hippocampus_Rep1	mm10_ERCC_SIRV	chr12	84451511	84531572	+	6	2180	36506	96044	ENSMUSG00000085793.2	ENSMUST00000137170.2	Lin52	Lin52-201	Known	Known	None	0.15000000596046448	None	None	None	None
m54284U_191212_053548/166660636/ccs	PacBio_Hippocampus_Rep1	mm10_ERCC_SIRV	chr12	84451511	84531571	+	6	2179	36506	96044	ENSMUSG00000085793.2	ENSMUST00000137170.2	Lin52	Lin52-201	Known	Known	None	0.15000000596046448	None	None	None	None
m54284U_191212_053548/102629922/ccs	PacBio_Hippocampus_Rep1	mm10_ERCC_SIRV	chr8	107056679	107048709	-	5	2046	26167	68432	ENSMUSG00000031916.17	ENSMUST00000095517.11	Cog8	Cog8-202	Known	Known	None	0.05000000074505806	None	None	None	None
m54284U_191212_053548/167772238/ccs	PacBio_Hippocampus_Rep1	mm10_ERCC_SIRV	chr12	84451511	84531561	+	6	2169	36506	96044	ENSMUSG00000085793.2	ENSMUST00000137170.2	Lin52	Lin52-201	Known	Known	None	0.15000000596046448	None	None	None	None
m54284U_191212_053548/168626346/ccs	PacBio_Hippocampus_Rep1	mm10_ERCC_SIRV	chr12	84451511	84531569	+	6	2177	36506	96044	ENSMUSG00000085793.2	ENSMUST00000137170.2	Lin52	Lin52-201	Known	Known	None	0.20000000298023224	None	None	None	None
m54284U_191212_053548/104597095/ccs	PacBio_Hippocampus_Rep1	mm10_ERCC_SIRV	chr8	107056669	107048709	-	5	2036	26167	68432	ENSMUSG00000031916.17	ENSMUST00000095517.11	Cog8	Cog8-202	Known	Known	None	0.05000000074505806	None	None	None	None
m54284U_191212_053548/170525754/ccs	PacBio_Hippocampus_Rep1	mm10_ERCC_SIRV	chr12	84451511	84531570	+	6	2178	36506	96044	ENSMUSG00000085793.2	ENSMUST00000137170.2	Lin52	Lin52-201	Known	Known	None	0.20000000298023224	None	None	None	None
m54284U_191212_053548/112853050/ccs	PacBio_Hippocampus_Rep1	mm10_ERCC_SIRV	chr8	107056683	107048709	-	5	2050	26167	68432	ENSMUSG00000031916.17	ENSMUST00000095517.11	Cog8	Cog8-202	Known	Known	None	0.05000000074505806	None	None	None	None
m54284U_191212_053548/170983657/ccs	PacBio_Hippocampus_Rep1	mm10_ERCC_SIRV	chr12	84451511	84531570	+	6	2178	36506	96044	ENSMUSG00000085793.2	ENSMUST00000137170.2	Lin52	Lin52-201	Known	Known	None	0.20000000298023224	None	None	None	None
m54284U_191212_053548/171050741/ccs	PacBio_Hippocampus_Rep1	mm10_ERCC_SIRV	chr12	84451511	84531569	+	6	2177	36506	96044	ENSMUSG00000085793.2	ENSMUST00000137170.2	Lin52	Lin52-201	Known	Known	None	0.20000000298023224	None	None	None	None
m54284U_191212_053548/113443768/ccs	PacBio_Hippocampus_Rep1	mm10_ERCC_SIRV	chr8	107056657	107048709	-	5	2024	26167	68432	ENSMUSG00000031916.17	ENSMUST00000095517.11	Cog8	Cog8-202	Known	Known	None	0.05000000074505806	None	None	None	None
m54284U_191212_053548/171377687/ccs	PacBio_Hippocampus_Rep1	mm10_ERCC_SIRV	chr12	84451511	84531567	+	6	2175	36506	96044	ENSMUSG00000085793.2	ENSMUST00000137170.2	Lin52	Lin52-201	Known	Known	None	0.20000000298023224	None	None	None	None
m54284U_191212_053548/172361625/ccs	PacBio_Hippocampus_Rep1	mm10_ERCC_SIRV	chr12	84451511	84531569	+	6	2177	36506	96044	ENSMUSG00000085793.2	ENSMUST00000137170.2	Lin52	Lin52-201	Known	Known	None	0.20000000298023224	None	None	None	None
m54284U_191212_053548/116261008/ccs	PacBio_Hippocampus_Rep1	mm10_ERCC_SIRV	chr8	107056659	107048709	-	5	2026	26167	68432	ENSMUSG00000031916.17	ENSMUST00000095517.11	Cog8	Cog8-202	Known	Known	None	0.05000000074505806	None	None	None	None
m54284U_191212_053548/172819842/ccs	PacBio_Hippocampus_Rep1	mm10_ERCC_SIRV	chr12	84451511	84531568	+	6	2176	36506	96044	ENSMUSG00000085793.2	ENSMUST00000137170.2	Lin52	Lin52-201	Known	Known	None	0.20000000298023224	None	None	None	None
m54284U_191212_053548/120848432/ccs	PacBio_Hippocampus_Rep1	mm10_ERCC_SIRV	chr8	107056659	107048709	-	5	2026	26167	68432	ENSMUSG00000031916.17	ENSMUST00000095517.11	Cog8	Cog8-202	Known	Known	None	0.05000000074505806	None	None	None	None
m54284U_191212_053548/173017269/ccs	PacBio_Hippocampus_Rep1	mm10_ERCC_SIRV	chr12	84451511	84531570	+	6	2178	36506	96044	ENSMUSG00000085793.2	ENSMUST00000137170.2	Lin52	Lin52-201	Known	Known	None	0.20000000298023224	None	None	None	None
m54284U_191212_053548/173935319/ccs	PacBio_Hippocampus_Rep1	mm10_ERCC_SIRV	chr12	84451511	84531566	+	6	2174	36506	96044	ENSMUSG00000085793.2	ENSMUST00000137170.2	Lin52	Lin52-201	Known	Known	None	0.20000000298023224	None	None	None	None
m54284U_191212_053548/121766697/ccs	PacBio_Hippocampus_Rep1	mm10_ERCC_SIRV	chr8	107056682	107048709	-	5	2049	26167	68432	ENSMUSG00000031916.17	ENSMUST00000095517.11	Cog8	Cog8-202	Known	Known	None	0.05000000074505806	None	None	None	None
m54284U_191212_053548/175178859/ccs	PacBio_Hippocampus_Rep1	mm10_ERCC_SIRV	chr12	84451511	84531570	+	6	2178	36506	96044	ENSMUSG00000085793.2	ENSMUST00000137170.2	Lin52	Lin52-201	Known	Known	None	0.20000000298023224	None	None	None	None
m54284U_191212_053548/176883974/ccs	PacBio_Hippocampus_Rep1	mm10_ERCC_SIRV	chr12	84451511	84531570	+	6	2178	36506	96044	ENSMUSG00000085793.2	ENSMUST00000137170.2	Lin52	Lin52-201	Known	Known	None	0.20000000298023224	None	None	None	None
m54284U_191212_053548/123012387/ccs	PacBio_Hippocampus_Rep1	mm10_ERCC_SIRV	chr8	107056682	107048709	-	5	2049	26167	68432	ENSMUSG00000031916.17	ENSMUST00000095517.11	Cog8	Cog8-202	Known	Known	None	0.05000000074505806	None	None	None	None
m54284U_191212_053548/177277717/ccs	PacBio_Hippocampus_Rep1	mm10_ERCC_SIRV	chr12	84451511	84531570	+	6	2178	36506	96044	ENSMUSG00000085793.2	ENSMUST00000137170.2	Lin52	Lin52-201	Known	Known	None	0.20000000298023224	None	None	None	None
m54284U_191212_053548/125110390/ccs	PacBio_Hippocampus_Rep1	mm10_ERCC_SIRV	chr8	107056675	107048709	-	5	2042	26167	68432	ENSMUSG00000031916.17	ENSMUST00000095517.11	Cog8	Cog8-202	Known	Known	None	0.05000000074505806	None	None	None	None
m54284U_191212_053548/178389409/ccs	PacBio_Hippocampus_Rep1	mm10_ERCC_SIRV	chr12	84451511	84531566	+	6	2174	36506	96044	ENSMUSG00000085793.2	ENSMUST00000137170.2	Lin52	Lin52-201	Known	Known	None	0.20000000298023224	None	None	None	None
m54284U_191212_053548/178848678/ccs	PacBio_Hippocampus_Rep1	mm10_ERCC_SIRV	chr12	84451423	84531573	+	5	2107	36506	640423	ENSMUSG00000085793.2	ENCODEMT000640423	Lin52	ENCODEMT000640423	Known	NIC	None	0.20000000298023224	None	None	None	None
m54284U_191212_053548/125569770/ccs	PacBio_Hippocampus_Rep1	mm10_ERCC_SIRV	chr8	107056675	107048709	-	5	2042	26167	68432	ENSMUSG00000031916.17	ENSMUST00000095517.11	Cog8	Cog8-202	Known	Known	None	0.05000000074505806	None	None	None	None
m54284U_191212_053548/178850164/ccs	PacBio_Hippocampus_Rep1	mm10_ERCC_SIRV	chr12	84451511	84531556	+	6	2164	36506	96044	ENSMUSG00000085793.2	ENSMUST00000137170.2	Lin52	Lin52-201	Known	Known	None	0.30000001192092896	None	None	None	None
m54284U_191212_053548/179110936/ccs	PacBio_Hippocampus_Rep1	mm10_ERCC_SIRV	chr12	84451511	84531570	+	6	2178	36506	96044	ENSMUSG00000085793.2	ENSMUST00000137170.2	Lin52	Lin52-201	Known	Known	None	0.20000000298023224	None	None	None	None
m54284U_191212_053548/126225040/ccs	PacBio_Hippocampus_Rep1	mm10_ERCC_SIRV	chr8	107056653	107048709	-	5	2026	26167	68432	ENSMUSG00000031916.17	ENSMUST00000095517.11	Cog8	Cog8-202	Known	Known	None	0.05000000074505806	None	None	None	None
m54284U_191212_053548/179832798/ccs	PacBio_Hippocampus_Rep1	mm10_ERCC_SIRV	chr12	84451427	84531575	+	6	2132	36506	640408	ENSMUSG00000085793.2	ENCODEMT000640408	Lin52	ENCODEMT000640408	Known	NNC	None	0.20000000298023224	None	None	None	None
m54284U_191212_053548/126485605/ccs	PacBio_Hippocampus_Rep1	mm10_ERCC_SIRV	chr8	107056681	107048785	-	5	2157	26167	640431	ENSMUSG00000031916.17	ENCODEMT000640431	Cog8	ENCODEMT000640431	Known	ISM	Prefix	0.05000000074505806	None	None	None	None
m54284U_191212_053548/180554089/ccs	PacBio_Hippocampus_Rep1	mm10_ERCC_SIRV	chr12	84451511	84531572	+	6	2180	36506	96044	ENSMUSG00000085793.2	ENSMUST00000137170.2	Lin52	Lin52-201	Known	Known	None	0.15000000596046448	None	None	None	None
m54284U_191213_120042/4587767/ccs	PacBio_Hippocampus_Rep2	mm10_ERCC_SIRV	chr12	84451511	84531567	+	6	2175	36506	96044	ENSMUSG00000085793.2	ENSMUST00000137170.2	Lin52	Lin52-201	Known	Known	None	0.20000000298023224	None	None	None	None
m54284U_191212_053548/127601310/ccs	PacBio_Hippocampus_Rep1	mm10_ERCC_SIRV	chr8	107056682	107048709	-	5	2049	26167	68432	ENSMUSG00000031916.17	ENSMUST00000095517.11	Cog8	Cog8-202	Known	Known	None	0.05000000074505806	None	None	None	None
m54284U_191213_120042/10880538/ccs	PacBio_Hippocampus_Rep2	mm10_ERCC_SIRV	chr12	84451511	84531570	+	6	2178	36506	96044	ENSMUSG00000085793.2	ENSMUST00000137170.2	Lin52	Lin52-201	Known	Known	None	0.20000000298023224	None	None	None	None
m54284U_191213_120042/16124317/ccs	PacBio_Hippocampus_Rep2	mm10_ERCC_SIRV	chr12	84451511	84531569	+	6	2177	36506	96044	ENSMUSG00000085793.2	ENSMUST00000137170.2	Lin52	Lin52-201	Known	Known	None	0.20000000298023224	None	None	None	None
m54284U_191212_053548/128319986/ccs	PacBio_Hippocampus_Rep1	mm10_ERCC_SIRV	chr8	107056683	107048709	-	5	2050	26167	68432	ENSMUSG00000031916.17	ENSMUST00000095517.11	Cog8	Cog8-202	Known	Known	None	0.05000000074505806	None	None	None	None
m54284U_191213_120042/17761560/ccs	PacBio_Hippocampus_Rep2	mm10_ERCC_SIRV	chr12	84451511	84531557	+	6	2165	36506	96044	ENSMUSG00000085793.2	ENSMUST00000137170.2	Lin52	Lin52-201	Known	Known	None	0.25	None	None	None	None
m54284U_191212_053548/129173690/ccs	PacBio_Hippocampus_Rep1	mm10_ERCC_SIRV	chr8	107056685	107048709	-	5	2052	26167	68432	ENSMUSG00000031916.17	ENSMUST00000095517.11	Cog8	Cog8-202	Known	Known	None	0.05000000074505806	None	None	None	None
m54284U_191213_120042/23463966/ccs	PacBio_Hippocampus_Rep2	mm10_ERCC_SIRV	chr12	84451427	84531571	+	6	2128	36506	640408	ENSMUSG00000085793.2	ENCODEMT000640408	Lin52	ENCODEMT000640408	Known	NNC	None	0.20000000298023224	None	None	None	None
m54284U_191213_120042/26412522/ccs	PacBio_Hippocampus_Rep2	mm10_ERCC_SIRV	chr12	84451511	84531568	+	6	2176	36506	96044	ENSMUSG00000085793.2	ENSMUST00000137170.2	Lin52	Lin52-201	Known	Known	None	0.20000000298023224	None	None	None	None
m54284U_191212_053548/129239737/ccs	PacBio_Hippocampus_Rep1	mm10_ERCC_SIRV	chr8	107056629	107048709	-	5	1996	26167	68432	ENSMUSG00000031916.17	ENSMUST00000095517.11	Cog8	Cog8-202	Known	Known	None	0.05000000074505806	None	None	None	None
m54284U_191213_120042/29362239/ccs	PacBio_Hippocampus_Rep2	mm10_ERCC_SIRV	chr12	84451511	84531570	+	6	2178	36506	96044	ENSMUSG00000085793.2	ENSMUST00000137170.2	Lin52	Lin52-201	Known	Known	None	0.20000000298023224	None	None	None	None
m54284U_191213_120042/32573507/ccs	PacBio_Hippocampus_Rep2	mm10_ERCC_SIRV	chr12	84451511	84531562	+	6	2170	36506	96044	ENSMUSG00000085793.2	ENSMUST00000137170.2	Lin52	Lin52-201	Known	Known	None	0.20000000298023224	None	None	None	None
m54284U_191212_053548/132513815/ccs	PacBio_Hippocampus_Rep1	mm10_ERCC_SIRV	chr8	107056678	107048709	-	5	2045	26167	68432	ENSMUSG00000031916.17	ENSMUST00000095517.11	Cog8	Cog8-202	Known	Known	None	0.05000000074505806	None	None	None	None
m54284U_191213_120042/33163532/ccs	PacBio_Hippocampus_Rep2	mm10_ERCC_SIRV	chr12	84451511	84531569	+	6	2177	36506	96044	ENSMUSG00000085793.2	ENSMUST00000137170.2	Lin52	Lin52-201	Known	Known	None	0.20000000298023224	None	None	None	None
m54284U_191212_053548/134939491/ccs	PacBio_Hippocampus_Rep1	mm10_ERCC_SIRV	chr8	107056680	107048709	-	5	2047	26167	68432	ENSMUSG00000031916.17	ENSMUST00000095517.11	Cog8	Cog8-202	Known	Known	None	0.05000000074505806	None	None	None	None
m54284U_191213_120042/34277867/ccs	PacBio_Hippocampus_Rep2	mm10_ERCC_SIRV	chr12	84451511	84531568	+	6	2176	36506	96044	ENSMUSG00000085793.2	ENSMUST00000137170.2	Lin52	Lin52-201	Known	Known	None	0.20000000298023224	None	None	None	None
m54284U_191213_120042/34931786/ccs	PacBio_Hippocampus_Rep2	mm10_ERCC_SIRV	chr12	84451511	84531496	+	6	2104	36506	96044	ENSMUSG00000085793.2	ENSMUST00000137170.2	Lin52	Lin52-201	Known	Known	None	0.30000001192092896	None	None	None	None
m54284U_191212_053548/137169482/ccs	PacBio_Hippocampus_Rep1	mm10_ERCC_SIRV	chr8	107056679	107048709	-	5	2046	26167	68432	ENSMUSG00000031916.17	ENSMUST00000095517.11	Cog8	Cog8-202	Known	Known	None	0.05000000074505806	None	None	None	None
m54284U_191213_120042/38142493/ccs	PacBio_Hippocampus_Rep2	mm10_ERCC_SIRV	chr12	84451422	84546508	+	6	903	36506	640438	ENSMUSG00000085793.2	ENCODEMT000640438	Lin52	ENCODEMT000640438	Known	NIC	None	0.550000011920929	None	None	None	None
m54284U_191213_120042/38799807/ccs	PacBio_Hippocampus_Rep2	mm10_ERCC_SIRV	chr12	84451511	84531567	+	6	2175	36506	96044	ENSMUSG00000085793.2	ENSMUST00000137170.2	Lin52	Lin52-201	Known	Known	None	0.20000000298023224	None	None	None	None
m54284U_191212_053548/139592786/ccs	PacBio_Hippocampus_Rep1	mm10_ERCC_SIRV	chr8	107056711	107048786	-	5	2076	26167	640429	ENSMUSG00000031916.17	ENCODEMT000640429	Cog8	ENCODEMT000640429	Known	NNC	None	0.05000000074505806	None	None	None	None
m54284U_191213_120042/40897091/ccs	PacBio_Hippocampus_Rep2	mm10_ERCC_SIRV	chr12	84451511	84531567	+	6	2175	36506	96044	ENSMUSG00000085793.2	ENSMUST00000137170.2	Lin52	Lin52-201	Known	Known	None	0.20000000298023224	None	None	None	None
m54284U_191212_053548/139790343/ccs	PacBio_Hippocampus_Rep1	mm10_ERCC_SIRV	chr8	107056657	107048709	-	5	2024	26167	68432	ENSMUSG00000031916.17	ENSMUST00000095517.11	Cog8	Cog8-202	Known	Known	None	0.05000000074505806	None	None	None	None
m54284U_191213_120042/41945685/ccs	PacBio_Hippocampus_Rep2	mm10_ERCC_SIRV	chr12	84451511	84531568	+	6	2176	36506	96044	ENSMUSG00000085793.2	ENSMUST00000137170.2	Lin52	Lin52-201	Known	Known	None	0.20000000298023224	None	None	None	None
m54284U_191213_120042/43387223/ccs	PacBio_Hippocampus_Rep2	mm10_ERCC_SIRV	chr12	84451511	84531575	+	6	2183	36506	96044	ENSMUSG00000085793.2	ENSMUST00000137170.2	Lin52	Lin52-201	Known	Known	None	0.20000000298023224	None	None	None	None
m54284U_191212_053548/140904380/ccs	PacBio_Hippocampus_Rep1	mm10_ERCC_SIRV	chr8	107056685	107048709	-	5	2052	26167	68432	ENSMUSG00000031916.17	ENSMUST00000095517.11	Cog8	Cog8-202	Known	Known	None	0.05000000074505806	None	None	None	None
m54284U_191213_120042/44501037/ccs	PacBio_Hippocampus_Rep2	mm10_ERCC_SIRV	chr12	84451511	84531569	+	6	2177	36506	96044	ENSMUSG00000085793.2	ENSMUST00000137170.2	Lin52	Lin52-201	Known	Known	None	0.20000000298023224	None	None	None	None
m54284U_191213_120042/44959819/ccs	PacBio_Hippocampus_Rep2	mm10_ERCC_SIRV	chr12	84451511	84531570	+	6	2178	36506	96044	ENSMUSG00000085793.2	ENSMUST00000137170.2	Lin52	Lin52-201	Known	Known	None	0.20000000298023224	None	None	None	None
m54284U_191212_053548/141295944/ccs	PacBio_Hippocampus_Rep1	mm10_ERCC_SIRV	chr8	107056660	107048709	-	5	2027	26167	68432	ENSMUSG00000031916.17	ENSMUST00000095517.11	Cog8	Cog8-202	Known	Known	None	0.05000000074505806	None	None	None	None
m54284U_191213_120042/45418819/ccs	PacBio_Hippocampus_Rep2	mm10_ERCC_SIRV	chr12	84451511	84531567	+	6	2175	36506	96044	ENSMUSG00000085793.2	ENSMUST00000137170.2	Lin52	Lin52-201	Known	Known	None	0.20000000298023224	None	None	None	None
m54284U_191213_120042/47646723/ccs	PacBio_Hippocampus_Rep2	mm10_ERCC_SIRV	chr12	84451511	84531569	+	6	2177	36506	96044	ENSMUSG00000085793.2	ENSMUST00000137170.2	Lin52	Lin52-201	Known	Known	None	0.20000000298023224	None	None	None	None
m54284U_191212_053548/144771027/ccs	PacBio_Hippocampus_Rep1	mm10_ERCC_SIRV	chr8	107056681	107048709	-	5	2048	26167	68432	ENSMUSG00000031916.17	ENSMUST00000095517.11	Cog8	Cog8-202	Known	Known	None	0.05000000074505806	None	None	None	None
m54284U_191213_120042/49218207/ccs	PacBio_Hippocampus_Rep2	mm10_ERCC_SIRV	chr12	84451511	84531570	+	6	2178	36506	96044	ENSMUSG00000085793.2	ENSMUST00000137170.2	Lin52	Lin52-201	Known	Known	None	0.20000000298023224	None	None	None	None
m54284U_191212_053548/146605067/ccs	PacBio_Hippocampus_Rep1	mm10_ERCC_SIRV	chr8	107056682	107048709	-	5	2049	26167	68432	ENSMUSG00000031916.17	ENSMUST00000095517.11	Cog8	Cog8-202	Known	Known	None	0.05000000074505806	None	None	None	None
m54284U_191213_120042/59442477/ccs	PacBio_Hippocampus_Rep2	mm10_ERCC_SIRV	chr12	84451511	84531570	+	6	2178	36506	96044	ENSMUSG00000085793.2	ENSMUST00000137170.2	Lin52	Lin52-201	Known	Known	None	0.20000000298023224	None	None	None	None
m54284U_191213_120042/61277526/ccs	PacBio_Hippocampus_Rep2	mm10_ERCC_SIRV	chr12	84451511	84531570	+	6	2178	36506	96044	ENSMUSG00000085793.2	ENSMUST00000137170.2	Lin52	Lin52-201	Known	Known	None	0.20000000298023224	None	None	None	None
m54284U_191212_053548/147524110/ccs	PacBio_Hippocampus_Rep1	mm10_ERCC_SIRV	chr8	107056681	107048709	-	5	2048	26167	68432	ENSMUSG00000031916.17	ENSMUST00000095517.11	Cog8	Cog8-202	Known	Known	None	0.05000000074505806	None	None	None	None
m54284U_191213_120042/61277980/ccs	PacBio_Hippocampus_Rep2	mm10_ERCC_SIRV	chr12	84451511	84531570	+	6	2178	36506	96044	ENSMUSG00000085793.2	ENSMUST00000137170.2	Lin52	Lin52-201	Known	Known	None	0.20000000298023224	None	None	None	None
m54284U_191213_120042/61803179/ccs	PacBio_Hippocampus_Rep2	mm10_ERCC_SIRV	chr12	84451511	84531570	+	6	2178	36506	96044	ENSMUSG00000085793.2	ENSMUST00000137170.2	Lin52	Lin52-201	Known	Known	None	0.20000000298023224	None	None	None	None
m54284U_191212_053548/149227325/ccs	PacBio_Hippocampus_Rep1	mm10_ERCC_SIRV	chr8	107056690	107048709	-	5	2057	26167	68432	ENSMUSG00000031916.17	ENSMUST00000095517.11	Cog8	Cog8-202	Known	Known	None	0.05000000074505806	None	None	None	None
m54284U_191213_120042/65929724/ccs	PacBio_Hippocampus_Rep2	mm10_ERCC_SIRV	chr12	84451511	84531570	+	6	2178	36506	96044	ENSMUSG00000085793.2	ENSMUST00000137170.2	Lin52	Lin52-201	Known	Known	None	0.20000000298023224	None	None	None	None
m54284U_191212_053548/154208890/ccs	PacBio_Hippocampus_Rep1	mm10_ERCC_SIRV	chr8	107056655	107048709	-	5	2022	26167	68432	ENSMUSG00000031916.17	ENSMUST00000095517.11	Cog8	Cog8-202	Known	Known	None	0.05000000074505806	None	None	None	None
m54284U_191213_120042/66912275/ccs	PacBio_Hippocampus_Rep2	mm10_ERCC_SIRV	chr12	84451511	84531569	+	6	2177	36506	96044	ENSMUSG00000085793.2	ENSMUST00000137170.2	Lin52	Lin52-201	Known	Known	None	0.20000000298023224	None	None	None	None
m54284U_191213_120042/69601457/ccs	PacBio_Hippocampus_Rep2	mm10_ERCC_SIRV	chr12	84451511	84531568	+	6	2176	36506	96044	ENSMUSG00000085793.2	ENSMUST00000137170.2	Lin52	Lin52-201	Known	Known	None	0.20000000298023224	None	None	None	None
m54284U_191212_053548/155976187/ccs	PacBio_Hippocampus_Rep1	mm10_ERCC_SIRV	chr8	107056680	107048709	-	5	2047	26167	68432	ENSMUSG00000031916.17	ENSMUST00000095517.11	Cog8	Cog8-202	Known	Known	None	0.05000000074505806	None	None	None	None
m54284U_191213_120042/72550324/ccs	PacBio_Hippocampus_Rep2	mm10_ERCC_SIRV	chr12	84451511	84531575	+	6	2183	36506	96044	ENSMUSG00000085793.2	ENSMUST00000137170.2	Lin52	Lin52-201	Known	Known	None	0.20000000298023224	None	None	None	None
m54284U_191213_120042/73663249/ccs	PacBio_Hippocampus_Rep2	mm10_ERCC_SIRV	chr12	84451511	84531570	+	6	2178	36506	96044	ENSMUSG00000085793.2	ENSMUST00000137170.2	Lin52	Lin52-201	Known	Known	None	0.20000000298023224	None	None	None	None
m54284U_191212_053548/155977883/ccs	PacBio_Hippocampus_Rep1	mm10_ERCC_SIRV	chr8	107056680	107048709	-	5	2040	26167	68432	ENSMUSG00000031916.17	ENSMUST00000095517.11	Cog8	Cog8-202	Known	Known	None	0.05000000074505806	None	None	None	None
m54284U_191213_120042/87949711/ccs	PacBio_Hippocampus_Rep2	mm10_ERCC_SIRV	chr12	84451511	84531575	+	6	2183	36506	96044	ENSMUSG00000085793.2	ENSMUST00000137170.2	Lin52	Lin52-201	Known	Known	None	0.20000000298023224	None	None	None	None
m54284U_191213_120042/91750723/ccs	PacBio_Hippocampus_Rep2	mm10_ERCC_SIRV	chr12	84451511	84531569	+	6	2177	36506	96044	ENSMUSG00000085793.2	ENSMUST00000137170.2	Lin52	Lin52-201	Known	Known	None	0.20000000298023224	None	None	None	None
m54284U_191212_053548/156894108/ccs	PacBio_Hippocampus_Rep1	mm10_ERCC_SIRV	chr8	107056680	107048709	-	5	2047	26167	68432	ENSMUSG00000031916.17	ENSMUST00000095517.11	Cog8	Cog8-202	Known	Known	None	0.05000000074505806	None	None	None	None
m54284U_191213_120042/93457119/ccs	PacBio_Hippocampus_Rep2	mm10_ERCC_SIRV	chr12	84451445	84531572	+	6	2171	36506	640404	ENSMUSG00000085793.2	ENCODEMT000640404	Lin52	ENCODEMT000640404	Known	NNC	None	0.20000000298023224	None	None	None	None
m54284U_191212_053548/158532996/ccs	PacBio_Hippocampus_Rep1	mm10_ERCC_SIRV	chr8	107056675	107048709	-	5	2042	26167	68432	ENSMUSG00000031916.17	ENSMUST00000095517.11	Cog8	Cog8-202	Known	Known	None	0.05000000074505806	None	None	None	None
m54284U_191213_120042/93585998/ccs	PacBio_Hippocampus_Rep2	mm10_ERCC_SIRV	chr12	84451511	84531569	+	6	2177	36506	96044	ENSMUSG00000085793.2	ENSMUST00000137170.2	Lin52	Lin52-201	Known	Known	None	0.20000000298023224	None	None	None	None
m54284U_191213_120042/97714762/ccs	PacBio_Hippocampus_Rep2	mm10_ERCC_SIRV	chr12	84451511	84531569	+	6	2177	36506	96044	ENSMUSG00000085793.2	ENSMUST00000137170.2	Lin52	Lin52-201	Known	Known	None	0.20000000298023224	None	None	None	None
m54284U_191212_053548/161221051/ccs	PacBio_Hippocampus_Rep1	mm10_ERCC_SIRV	chr8	107056679	107048709	-	5	2046	26167	68432	ENSMUSG00000031916.17	ENSMUST00000095517.11	Cog8	Cog8-202	Known	Known	None	0.05000000074505806	None	None	None	None
m54284U_191213_120042/101320180/ccs	PacBio_Hippocampus_Rep2	mm10_ERCC_SIRV	chr12	84451427	84531575	+	6	2132	36506	640408	ENSMUSG00000085793.2	ENCODEMT000640408	Lin52	ENCODEMT000640408	Known	NNC	None	0.20000000298023224	None	None	None	None
m54284U_191213_120042/102041676/ccs	PacBio_Hippocampus_Rep2	mm10_ERCC_SIRV	chr12	84451511	84531568	+	6	2176	36506	96044	ENSMUSG00000085793.2	ENSMUST00000137170.2	Lin52	Lin52-201	Known	Known	None	0.20000000298023224	None	None	None	None
m54284U_191212_053548/164366749/ccs	PacBio_Hippocampus_Rep1	mm10_ERCC_SIRV	chr8	107056681	107048709	-	5	2048	26167	68432	ENSMUSG00000031916.17	ENSMUST00000095517.11	Cog8	Cog8-202	Known	Known	None	0.05000000074505806	None	None	None	None
m54284U_191213_120042/102172346/ccs	PacBio_Hippocampus_Rep2	mm10_ERCC_SIRV	chr12	84451511	84531565	+	6	2173	36506	96044	ENSMUSG00000085793.2	ENSMUST00000137170.2	Lin52	Lin52-201	Known	Known	None	0.20000000298023224	None	None	None	None
m54284U_191212_053548/170723555/ccs	PacBio_Hippocampus_Rep1	mm10_ERCC_SIRV	chr8	107056683	107048709	-	5	2050	26167	68432	ENSMUSG00000031916.17	ENSMUST00000095517.11	Cog8	Cog8-202	Known	Known	None	0.05000000074505806	None	None	None	None
m54284U_191213_120042/106300332/ccs	PacBio_Hippocampus_Rep2	mm10_ERCC_SIRV	chr12	84451511	84531569	+	6	2177	36506	96044	ENSMUSG00000085793.2	ENSMUST00000137170.2	Lin52	Lin52-201	Known	Known	None	0.20000000298023224	None	None	None	None
m54284U_191213_120042/109183555/ccs	PacBio_Hippocampus_Rep2	mm10_ERCC_SIRV	chr12	84451511	84531570	+	6	2178	36506	96044	ENSMUSG00000085793.2	ENSMUST00000137170.2	Lin52	Lin52-201	Known	Known	None	0.20000000298023224	None	None	None	None
m54284U_191212_053548/171379135/ccs	PacBio_Hippocampus_Rep1	mm10_ERCC_SIRV	chr8	107056682	107048709	-	5	2049	26167	68432	ENSMUSG00000031916.17	ENSMUST00000095517.11	Cog8	Cog8-202	Known	Known	None	0.05000000074505806	None	None	None	None
m54284U_191213_120042/109315513/ccs	PacBio_Hippocampus_Rep2	mm10_ERCC_SIRV	chr12	84451511	84531570	+	6	2178	36506	96044	ENSMUSG00000085793.2	ENSMUST00000137170.2	Lin52	Lin52-201	Known	Known	None	0.20000000298023224	None	None	None	None
m54284U_191213_120042/120785597/ccs	PacBio_Hippocampus_Rep2	mm10_ERCC_SIRV	chr12	84451511	84531575	+	6	2183	36506	96044	ENSMUSG00000085793.2	ENSMUST00000137170.2	Lin52	Lin52-201	Known	Known	None	0.20000000298023224	None	None	None	None
m54284U_191212_053548/172884651/ccs	PacBio_Hippocampus_Rep1	mm10_ERCC_SIRV	chr8	107056663	107048709	-	5	2030	26167	68432	ENSMUSG00000031916.17	ENSMUST00000095517.11	Cog8	Cog8-202	Known	Known	None	0.05000000074505806	None	None	None	None
m54284U_191213_120042/122356155/ccs	PacBio_Hippocampus_Rep2	mm10_ERCC_SIRV	chr12	84451511	84531575	+	6	2183	36506	96044	ENSMUSG00000085793.2	ENSMUST00000137170.2	Lin52	Lin52-201	Known	Known	None	0.20000000298023224	None	None	None	None
m54284U_191212_053548/175114348/ccs	PacBio_Hippocampus_Rep1	mm10_ERCC_SIRV	chr8	107056682	107048709	-	5	2042	26167	68432	ENSMUSG00000031916.17	ENSMUST00000095517.11	Cog8	Cog8-202	Known	Known	None	0.05000000074505806	None	None	None	None
m54284U_191213_120042/122423793/ccs	PacBio_Hippocampus_Rep2	mm10_ERCC_SIRV	chr12	84451511	84531569	+	6	2177	36506	96044	ENSMUSG00000085793.2	ENSMUST00000137170.2	Lin52	Lin52-201	Known	Known	None	0.20000000298023224	None	None	None	None
m54284U_191213_120042/122552684/ccs	PacBio_Hippocampus_Rep2	mm10_ERCC_SIRV	chr12	84451511	84531568	+	6	2176	36506	96044	ENSMUSG00000085793.2	ENSMUST00000137170.2	Lin52	Lin52-201	Known	Known	None	0.20000000298023224	None	None	None	None
m54284U_191212_053548/176292983/ccs	PacBio_Hippocampus_Rep1	mm10_ERCC_SIRV	chr8	107056682	107048709	-	5	2049	26167	68432	ENSMUSG00000031916.17	ENSMUST00000095517.11	Cog8	Cog8-202	Known	Known	None	0.05000000074505806	None	None	None	None
m54284U_191213_120042/124127652/ccs	PacBio_Hippocampus_Rep2	mm10_ERCC_SIRV	chr12	84451511	84531569	+	6	2177	36506	96044	ENSMUSG00000085793.2	ENSMUST00000137170.2	Lin52	Lin52-201	Known	Known	None	0.20000000298023224	None	None	None	None
m54284U_191213_120042/124911832/ccs	PacBio_Hippocampus_Rep2	mm10_ERCC_SIRV	chr12	84451511	84531568	+	6	2176	36506	96044	ENSMUSG00000085793.2	ENSMUST00000137170.2	Lin52	Lin52-201	Known	Known	None	0.20000000298023224	None	None	None	None
m54284U_191212_053548/177799539/ccs	PacBio_Hippocampus_Rep1	mm10_ERCC_SIRV	chr8	107056683	107048709	-	5	2050	26167	68432	ENSMUSG00000031916.17	ENSMUST00000095517.11	Cog8	Cog8-202	Known	Known	None	0.05000000074505806	None	None	None	None
m54284U_191213_120042/125504320/ccs	PacBio_Hippocampus_Rep2	mm10_ERCC_SIRV	chr12	84451511	84531570	+	6	2178	36506	96044	ENSMUSG00000085793.2	ENSMUST00000137170.2	Lin52	Lin52-201	Known	Known	None	0.20000000298023224	None	None	None	None
m54284U_191212_053548/178260347/ccs	PacBio_Hippocampus_Rep1	mm10_ERCC_SIRV	chr8	107056679	107048709	-	5	2046	26167	68432	ENSMUSG00000031916.17	ENSMUST00000095517.11	Cog8	Cog8-202	Known	Known	None	0.05000000074505806	None	None	None	None
m54284U_191213_120042/128975444/ccs	PacBio_Hippocampus_Rep2	mm10_ERCC_SIRV	chr12	84451511	84531568	+	6	2176	36506	96044	ENSMUSG00000085793.2	ENSMUST00000137170.2	Lin52	Lin52-201	Known	Known	None	0.20000000298023224	None	None	None	None
m54284U_191213_120042/131664278/ccs	PacBio_Hippocampus_Rep2	mm10_ERCC_SIRV	chr12	84451511	84531566	+	6	2174	36506	96044	ENSMUSG00000085793.2	ENSMUST00000137170.2	Lin52	Lin52-201	Known	Known	None	0.20000000298023224	None	None	None	None
m54284U_191212_053548/179044542/ccs	PacBio_Hippocampus_Rep1	mm10_ERCC_SIRV	chr8	107056683	107048709	-	5	2050	26167	68432	ENSMUSG00000031916.17	ENSMUST00000095517.11	Cog8	Cog8-202	Known	Known	None	0.05000000074505806	None	None	None	None
m54284U_191213_120042/132121649/ccs	PacBio_Hippocampus_Rep2	mm10_ERCC_SIRV	chr12	84451511	84531570	+	6	2178	36506	96044	ENSMUSG00000085793.2	ENSMUST00000137170.2	Lin52	Lin52-201	Known	Known	None	0.20000000298023224	None	None	None	None
m54284U_191213_120042/135201176/ccs	PacBio_Hippocampus_Rep2	mm10_ERCC_SIRV	chr12	84451424	84531575	+	6	2213	36506	640417	ENSMUSG00000085793.2	ENCODEMT000640417	Lin52	ENCODEMT000640417	Known	NNC	None	0.20000000298023224	None	None	None	None
m54284U_191212_053548/180355821/ccs	PacBio_Hippocampus_Rep1	mm10_ERCC_SIRV	chr8	107056682	107048709	-	5	2033	26167	68432	ENSMUSG00000031916.17	ENSMUST00000095517.11	Cog8	Cog8-202	Known	Known	None	0.05000000074505806	None	None	None	None
m54284U_191213_120042/136446486/ccs	PacBio_Hippocampus_Rep2	mm10_ERCC_SIRV	chr12	84451511	84531570	+	6	2178	36506	96044	ENSMUSG00000085793.2	ENSMUST00000137170.2	Lin52	Lin52-201	Known	Known	None	0.20000000298023224	None	None	None	None
m54284U_191213_120042/984621/ccs	PacBio_Hippocampus_Rep2	mm10_ERCC_SIRV	chr8	107056679	107048709	-	5	2046	26167	68432	ENSMUSG00000031916.17	ENSMUST00000095517.11	Cog8	Cog8-202	Known	Known	None	0.05000000074505806	None	None	None	None
m54284U_191213_120042/139396509/ccs	PacBio_Hippocampus_Rep2	mm10_ERCC_SIRV	chr12	84451511	84531574	+	6	2182	36506	96044	ENSMUSG00000085793.2	ENSMUST00000137170.2	Lin52	Lin52-201	Known	Known	None	0.15000000596046448	None	None	None	None
m54284U_191213_120042/141362805/ccs	PacBio_Hippocampus_Rep2	mm10_ERCC_SIRV	chr12	84451427	84531571	+	6	2128	36506	640408	ENSMUSG00000085793.2	ENCODEMT000640408	Lin52	ENCODEMT000640408	Known	NNC	None	0.20000000298023224	None	None	None	None
m54284U_191213_120042/2754793/ccs	PacBio_Hippocampus_Rep2	mm10_ERCC_SIRV	chr8	107056683	107048709	-	5	2050	26167	68432	ENSMUSG00000031916.17	ENSMUST00000095517.11	Cog8	Cog8-202	Known	Known	None	0.05000000074505806	None	None	None	None
m54284U_191213_120042/141494234/ccs	PacBio_Hippocampus_Rep2	mm10_ERCC_SIRV	chr12	84451511	84531569	+	6	2177	36506	96044	ENSMUSG00000085793.2	ENSMUST00000137170.2	Lin52	Lin52-201	Known	Known	None	0.20000000298023224	None	None	None	None
m54284U_191213_120042/142476678/ccs	PacBio_Hippocampus_Rep2	mm10_ERCC_SIRV	chr12	84451511	84531570	+	6	2178	36506	96044	ENSMUSG00000085793.2	ENSMUST00000137170.2	Lin52	Lin52-201	Known	Known	None	0.20000000298023224	None	None	None	None
m54284U_191213_120042/4850429/ccs	PacBio_Hippocampus_Rep2	mm10_ERCC_SIRV	chr8	107056682	107048709	-	5	2049	26167	68432	ENSMUSG00000031916.17	ENSMUST00000095517.11	Cog8	Cog8-202	Known	Known	None	0.05000000074505806	None	None	None	None
m54284U_191213_120042/146539159/ccs	PacBio_Hippocampus_Rep2	mm10_ERCC_SIRV	chr12	84451511	84531568	+	6	2176	36506	96044	ENSMUSG00000085793.2	ENSMUST00000137170.2	Lin52	Lin52-201	Known	Known	None	0.20000000298023224	None	None	None	None
m54284U_191213_120042/146802976/ccs	PacBio_Hippocampus_Rep2	mm10_ERCC_SIRV	chr12	84451511	84531569	+	6	2177	36506	96044	ENSMUSG00000085793.2	ENSMUST00000137170.2	Lin52	Lin52-201	Known	Known	None	0.20000000298023224	None	None	None	None
m54284U_191213_120042/10094668/ccs	PacBio_Hippocampus_Rep2	mm10_ERCC_SIRV	chr8	107056685	107048709	-	5	2052	26167	68432	ENSMUSG00000031916.17	ENSMUST00000095517.11	Cog8	Cog8-202	Known	Known	None	0.05000000074505806	None	None	None	None
m54284U_191213_120042/147653882/ccs	PacBio_Hippocampus_Rep2	mm10_ERCC_SIRV	chr12	84451511	84531569	+	6	2177	36506	96044	ENSMUSG00000085793.2	ENSMUST00000137170.2	Lin52	Lin52-201	Known	Known	None	0.20000000298023224	None	None	None	None
m54284U_191213_120042/148375776/ccs	PacBio_Hippocampus_Rep2	mm10_ERCC_SIRV	chr12	84451511	84531570	+	4	2065	36506	640439	ENSMUSG00000085793.2	ENCODEMT000640439	Lin52	ENCODEMT000640439	Known	NIC	None	0.20000000298023224	None	None	None	None
m54284U_191213_120042/12321962/ccs	PacBio_Hippocampus_Rep2	mm10_ERCC_SIRV	chr8	107056681	107048785	-	5	2157	26167	640431	ENSMUSG00000031916.17	ENCODEMT000640431	Cog8	ENCODEMT000640431	Known	ISM	Prefix	0.05000000074505806	None	None	None	None
m54284U_191213_120042/149291180/ccs	PacBio_Hippocampus_Rep2	mm10_ERCC_SIRV	chr12	84451511	84531569	+	6	2177	36506	96044	ENSMUSG00000085793.2	ENSMUST00000137170.2	Lin52	Lin52-201	Known	Known	None	0.20000000298023224	None	None	None	None
m54284U_191213_120042/150078389/ccs	PacBio_Hippocampus_Rep2	mm10_ERCC_SIRV	chr12	84451511	84531566	+	6	2174	36506	96044	ENSMUSG00000085793.2	ENSMUST00000137170.2	Lin52	Lin52-201	Known	Known	None	0.20000000298023224	None	None	None	None
m54284U_191213_120042/14746224/ccs	PacBio_Hippocampus_Rep2	mm10_ERCC_SIRV	chr8	107052805	107048709	-	3	1166	26167	640387	ENSMUSG00000031916.17	ENCODEMT000640387	Cog8	ENCODEMT000640387	Known	ISM	Both	0.05000000074505806	None	None	None	None
m54284U_191213_120042/150470707/ccs	PacBio_Hippocampus_Rep2	mm10_ERCC_SIRV	chr12	84451511	84531570	+	6	2178	36506	96044	ENSMUSG00000085793.2	ENSMUST00000137170.2	Lin52	Lin52-201	Known	Known	None	0.20000000298023224	None	None	None	None
m54284U_191213_120042/152700104/ccs	PacBio_Hippocampus_Rep2	mm10_ERCC_SIRV	chr12	84451511	84531570	+	6	2178	36506	96044	ENSMUSG00000085793.2	ENSMUST00000137170.2	Lin52	Lin52-201	Known	Known	None	0.20000000298023224	None	None	None	None
m54284U_191213_120042/14877201/ccs	PacBio_Hippocampus_Rep2	mm10_ERCC_SIRV	chr8	107056671	107048709	-	5	2038	26167	68432	ENSMUSG00000031916.17	ENSMUST00000095517.11	Cog8	Cog8-202	Known	Known	None	0.05000000074505806	None	None	None	None
m54284U_191213_120042/154535212/ccs	PacBio_Hippocampus_Rep2	mm10_ERCC_SIRV	chr12	84451511	84531567	+	6	2175	36506	96044	ENSMUSG00000085793.2	ENSMUST00000137170.2	Lin52	Lin52-201	Known	Known	None	0.20000000298023224	None	None	None	None
m54284U_191213_120042/22021560/ccs	PacBio_Hippocampus_Rep2	mm10_ERCC_SIRV	chr8	107056679	107048709	-	5	2046	26167	68432	ENSMUSG00000031916.17	ENSMUST00000095517.11	Cog8	Cog8-202	Known	Known	None	0.05000000074505806	None	None	None	None
m54284U_191213_120042/155913022/ccs	PacBio_Hippocampus_Rep2	mm10_ERCC_SIRV	chr12	84451511	84531570	+	6	2178	36506	96044	ENSMUSG00000085793.2	ENSMUST00000137170.2	Lin52	Lin52-201	Known	Known	None	0.20000000298023224	None	None	None	None
m54284U_191213_120042/156370671/ccs	PacBio_Hippocampus_Rep2	mm10_ERCC_SIRV	chr12	84451511	84531567	+	6	2175	36506	96044	ENSMUSG00000085793.2	ENSMUST00000137170.2	Lin52	Lin52-201	Known	Known	None	0.20000000298023224	None	None	None	None
m54284U_191213_120042/30737157/ccs	PacBio_Hippocampus_Rep2	mm10_ERCC_SIRV	chr8	107056659	107048709	-	5	2026	26167	68432	ENSMUSG00000031916.17	ENSMUST00000095517.11	Cog8	Cog8-202	Known	Known	None	0.05000000074505806	None	None	None	None
m54284U_191213_120042/160106847/ccs	PacBio_Hippocampus_Rep2	mm10_ERCC_SIRV	chr12	84451511	84531568	+	6	2176	36506	96044	ENSMUSG00000085793.2	ENSMUST00000137170.2	Lin52	Lin52-201	Known	Known	None	0.20000000298023224	None	None	None	None
m54284U_191213_120042/164168103/ccs	PacBio_Hippocampus_Rep2	mm10_ERCC_SIRV	chr12	84451511	84531569	+	6	2177	36506	96044	ENSMUSG00000085793.2	ENSMUST00000137170.2	Lin52	Lin52-201	Known	Known	None	0.20000000298023224	None	None	None	None
m54284U_191213_120042/37029182/ccs	PacBio_Hippocampus_Rep2	mm10_ERCC_SIRV	chr8	107056683	107048709	-	5	2050	26167	68432	ENSMUSG00000031916.17	ENSMUST00000095517.11	Cog8	Cog8-202	Known	Known	None	0.05000000074505806	None	None	None	None
m54284U_191213_120042/165413402/ccs	PacBio_Hippocampus_Rep2	mm10_ERCC_SIRV	chr12	84451511	84531569	+	6	2177	36506	96044	ENSMUSG00000085793.2	ENSMUST00000137170.2	Lin52	Lin52-201	Known	Known	None	0.20000000298023224	None	None	None	None
m54284U_191213_120042/165546632/ccs	PacBio_Hippocampus_Rep2	mm10_ERCC_SIRV	chr12	84451511	84531594	+	6	2202	36506	96044	ENSMUSG00000085793.2	ENSMUST00000137170.2	Lin52	Lin52-201	Known	Known	None	0.25	None	None	None	None
m54284U_191213_120042/38470757/ccs	PacBio_Hippocampus_Rep2	mm10_ERCC_SIRV	chr8	107056670	107048709	-	5	2037	26167	68432	ENSMUSG00000031916.17	ENSMUST00000095517.11	Cog8	Cog8-202	Known	Known	None	0.05000000074505806	None	None	None	None
m54284U_191213_120042/165609855/ccs	PacBio_Hippocampus_Rep2	mm10_ERCC_SIRV	chr12	84451511	84531570	+	6	2178	36506	96044	ENSMUSG00000085793.2	ENSMUST00000137170.2	Lin52	Lin52-201	Known	Known	None	0.20000000298023224	None	None	None	None
m54284U_191213_120042/43321241/ccs	PacBio_Hippocampus_Rep2	mm10_ERCC_SIRV	chr8	107056683	107048709	-	5	2050	26167	68432	ENSMUSG00000031916.17	ENSMUST00000095517.11	Cog8	Cog8-202	Known	Known	None	0.05000000074505806	None	None	None	None
m54284U_191213_120042/168822797/ccs	PacBio_Hippocampus_Rep2	mm10_ERCC_SIRV	chr12	84451511	84531567	+	6	2175	36506	96044	ENSMUSG00000085793.2	ENSMUST00000137170.2	Lin52	Lin52-201	Known	Known	None	0.20000000298023224	None	None	None	None
m54284U_191213_120042/172556860/ccs	PacBio_Hippocampus_Rep2	mm10_ERCC_SIRV	chr12	84451511	84531570	+	6	2178	36506	96044	ENSMUSG00000085793.2	ENSMUST00000137170.2	Lin52	Lin52-201	Known	Known	None	0.20000000298023224	None	None	None	None
m54284U_191213_120042/43581621/ccs	PacBio_Hippocampus_Rep2	mm10_ERCC_SIRV	chr8	107056683	107048709	-	5	2050	26167	68432	ENSMUSG00000031916.17	ENSMUST00000095517.11	Cog8	Cog8-202	Known	Known	None	0.05000000074505806	None	None	None	None
m54284U_191213_120042/175571843/ccs	PacBio_Hippocampus_Rep2	mm10_ERCC_SIRV	chr12	84451511	84531568	+	6	2176	36506	96044	ENSMUSG00000085793.2	ENSMUST00000137170.2	Lin52	Lin52-201	Known	Known	None	0.20000000298023224	None	None	None	None
m54284U_191213_120042/177735244/ccs	PacBio_Hippocampus_Rep2	mm10_ERCC_SIRV	chr12	84451511	84531569	+	6	2177	36506	96044	ENSMUSG00000085793.2	ENSMUST00000137170.2	Lin52	Lin52-201	Known	Known	None	0.20000000298023224	None	None	None	None
m54284U_191213_120042/53544518/ccs	PacBio_Hippocampus_Rep2	mm10_ERCC_SIRV	chr8	107056682	107048709	-	5	2049	26167	68432	ENSMUSG00000031916.17	ENSMUST00000095517.11	Cog8	Cog8-202	Known	Known	None	0.05000000074505806	None	None	None	None
m54284U_191109_043049/94898154/ccs	PacBio_Cortex_Rep2	mm10_ERCC_SIRV	chr12	84451512	84531567	+	6	2174	36506	96044	ENSMUSG00000085793.2	ENSMUST00000137170.2	Lin52	Lin52-201	Known	Known	None	0.20000000298023224	None	None	None	None
m54284U_191213_120042/59705784/ccs	PacBio_Hippocampus_Rep2	mm10_ERCC_SIRV	chr8	107056677	107048709	-	5	2044	26167	68432	ENSMUSG00000031916.17	ENSMUST00000095517.11	Cog8	Cog8-202	Known	Known	None	0.05000000074505806	None	None	None	None
m54284U_191212_053548/18746124/ccs	PacBio_Hippocampus_Rep1	mm10_ERCC_SIRV	chr12	84451512	84531575	+	6	2182	36506	96044	ENSMUSG00000085793.2	ENSMUST00000137170.2	Lin52	Lin52-201	Known	Known	None	0.20000000298023224	None	None	None	None
m54284U_191212_053548/126618239/ccs	PacBio_Hippocampus_Rep1	mm10_ERCC_SIRV	chr12	84451426	84531588	+	6	2174	36506	640415	ENSMUSG00000085793.2	ENCODEMT000640415	Lin52	ENCODEMT000640415	Known	NNC	None	0.20000000298023224	None	None	None	None
m54284U_191213_120042/62259356/ccs	PacBio_Hippocampus_Rep2	mm10_ERCC_SIRV	chr8	107056680	107048709	-	5	2047	26167	68432	ENSMUSG00000031916.17	ENSMUST00000095517.11	Cog8	Cog8-202	Known	Known	None	0.05000000074505806	None	None	None	None
m54284U_191213_120042/179439213/ccs	PacBio_Hippocampus_Rep2	mm10_ERCC_SIRV	chr12	84451512	84531570	+	6	2177	36506	96044	ENSMUSG00000085793.2	ENSMUST00000137170.2	Lin52	Lin52-201	Known	Known	None	0.20000000298023224	None	None	None	None
m54284U_191107_221739/165348401/ccs	PacBio_Cortex_Rep1	mm10_ERCC_SIRV	chr12	84451513	84531570	+	6	2176	36506	96044	ENSMUSG00000085793.2	ENSMUST00000137170.2	Lin52	Lin52-201	Known	Known	None	0.20000000298023224	None	None	None	None
m54284U_191213_120042/65145187/ccs	PacBio_Hippocampus_Rep2	mm10_ERCC_SIRV	chr8	107052908	107048709	-	3	1269	26167	640387	ENSMUSG00000031916.17	ENCODEMT000640387	Cog8	ENCODEMT000640387	Known	ISM	Both	0.05000000074505806	None	None	None	None
m54284U_191109_043049/36636936/ccs	PacBio_Cortex_Rep2	mm10_ERCC_SIRV	chr12	84451513	84531566	+	6	2172	36506	96044	ENSMUSG00000085793.2	ENSMUST00000137170.2	Lin52	Lin52-201	Known	Known	None	0.20000000298023224	None	None	None	None
m54284U_191212_053548/44302503/ccs	PacBio_Hippocampus_Rep1	mm10_ERCC_SIRV	chr12	84451513	84531567	+	6	2173	36506	96044	ENSMUSG00000085793.2	ENSMUST00000137170.2	Lin52	Lin52-201	Known	Known	None	0.20000000298023224	None	None	None	None
m54284U_191213_120042/67502702/ccs	PacBio_Hippocampus_Rep2	mm10_ERCC_SIRV	chr8	107056648	107048709	-	5	2015	26167	68432	ENSMUSG00000031916.17	ENSMUST00000095517.11	Cog8	Cog8-202	Known	Known	None	0.05000000074505806	None	None	None	None
m54284U_191213_120042/68750028/ccs	PacBio_Hippocampus_Rep2	mm10_ERCC_SIRV	chr8	107056656	107048709	-	4	1815	26167	640440	ENSMUSG00000031916.17	ENCODEMT000640440	Cog8	ENCODEMT000640440	Known	NIC	None	0.05000000074505806	None	None	None	None
m54284U_191212_053548/51839205/ccs	PacBio_Hippocampus_Rep1	mm10_ERCC_SIRV	chr12	84451513	84531569	+	6	2175	36506	96044	ENSMUSG00000085793.2	ENSMUST00000137170.2	Lin52	Lin52-201	Known	Known	None	0.20000000298023224	None	None	None	None
m54284U_191213_120042/143985144/ccs	PacBio_Hippocampus_Rep2	mm10_ERCC_SIRV	chr12	84451513	84531569	+	6	2175	36506	96044	ENSMUSG00000085793.2	ENSMUST00000137170.2	Lin52	Lin52-201	Known	Known	None	0.20000000298023224	None	None	None	None
m54284U_191213_120042/70058098/ccs	PacBio_Hippocampus_Rep2	mm10_ERCC_SIRV	chr8	107056683	107048709	-	5	2050	26167	68432	ENSMUSG00000031916.17	ENSMUST00000095517.11	Cog8	Cog8-202	Known	Known	None	0.05000000074505806	None	None	None	None
m54284U_191107_221739/89522599/ccs	PacBio_Cortex_Rep1	mm10_ERCC_SIRV	chr12	84451514	84531567	+	6	2172	36506	96044	ENSMUSG00000085793.2	ENSMUST00000137170.2	Lin52	Lin52-201	Known	Known	None	0.20000000298023224	None	None	None	None
m54284U_191213_120042/70060653/ccs	PacBio_Hippocampus_Rep2	mm10_ERCC_SIRV	chr8	107056682	107048709	-	5	2049	26167	68432	ENSMUSG00000031916.17	ENSMUST00000095517.11	Cog8	Cog8-202	Known	Known	None	0.05000000074505806	None	None	None	None
m54284U_191109_043049/52757657/ccs	PacBio_Cortex_Rep2	mm10_ERCC_SIRV	chr12	84451514	84531570	+	6	2175	36506	96044	ENSMUSG00000085793.2	ENSMUST00000137170.2	Lin52	Lin52-201	Known	Known	None	0.20000000298023224	None	None	None	None
m54284U_191212_053548/69599351/ccs	PacBio_Hippocampus_Rep1	mm10_ERCC_SIRV	chr12	84451514	84531495	+	6	2100	36506	96044	ENSMUSG00000085793.2	ENSMUST00000137170.2	Lin52	Lin52-201	Known	Known	None	0.3499999940395355	None	None	None	None
m54284U_191213_120042/72353996/ccs	PacBio_Hippocampus_Rep2	mm10_ERCC_SIRV	chr8	107056712	107048783	-	4	1843	26167	640440	ENSMUSG00000031916.17	ENCODEMT000640440	Cog8	ENCODEMT000640440	Known	NIC	None	0.05000000074505806	None	None	None	None
m54284U_191107_221739/70781514/ccs	PacBio_Cortex_Rep1	mm10_ERCC_SIRV	chr12	84451473	84531571	+	5	2134	36506	640403	ENSMUSG00000085793.2	ENCODEMT000640403	Lin52	ENCODEMT000640403	Known	NIC	None	0.20000000298023224	None	None	None	None
m54284U_191107_221739/161416222/ccs	PacBio_Cortex_Rep1	mm10_ERCC_SIRV	chr12	84451515	84531570	+	6	2174	36506	96044	ENSMUSG00000085793.2	ENSMUST00000137170.2	Lin52	Lin52-201	Known	Known	None	0.20000000298023224	None	None	None	None
m54284U_191213_120042/73467801/ccs	PacBio_Hippocampus_Rep2	mm10_ERCC_SIRV	chr8	107056674	107048709	-	5	2041	26167	68432	ENSMUSG00000031916.17	ENSMUST00000095517.11	Cog8	Cog8-202	Known	Known	None	0.05000000074505806	None	None	None	None
m54284U_191107_221739/166134300/ccs	PacBio_Cortex_Rep1	mm10_ERCC_SIRV	chr12	84451515	84531568	+	6	2172	36506	96044	ENSMUSG00000085793.2	ENSMUST00000137170.2	Lin52	Lin52-201	Known	Known	None	0.20000000298023224	None	None	None	None
m54284U_191109_043049/39519493/ccs	PacBio_Cortex_Rep2	mm10_ERCC_SIRV	chr12	84451515	84533512	+	6	4116	36506	96044	ENSMUSG00000085793.2	ENSMUST00000137170.2	Lin52	Lin52-201	Known	Known	None	0.3499999940395355	None	None	None	None
m54284U_191213_120042/76678819/ccs	PacBio_Hippocampus_Rep2	mm10_ERCC_SIRV	chr8	107052847	107048709	-	3	1208	26167	640387	ENSMUSG00000031916.17	ENCODEMT000640387	Cog8	ENCODEMT000640387	Known	ISM	Both	0.05000000074505806	None	None	None	None
m54284U_191109_043049/111807150/ccs	PacBio_Cortex_Rep2	mm10_ERCC_SIRV	chr12	84451515	84531570	+	6	2174	36506	96044	ENSMUSG00000085793.2	ENSMUST00000137170.2	Lin52	Lin52-201	Known	Known	None	0.20000000298023224	None	None	None	None
m54284U_191109_043049/178258991/ccs	PacBio_Cortex_Rep2	mm10_ERCC_SIRV	chr12	84451515	84531571	+	6	2175	36506	96044	ENSMUSG00000085793.2	ENSMUST00000137170.2	Lin52	Lin52-201	Known	Known	None	0.15000000596046448	None	None	None	None
m54284U_191213_120042/78054722/ccs	PacBio_Hippocampus_Rep2	mm10_ERCC_SIRV	chr8	107056682	107048709	-	5	2049	26167	68432	ENSMUSG00000031916.17	ENSMUST00000095517.11	Cog8	Cog8-202	Known	Known	None	0.05000000074505806	None	None	None	None
m54284U_191212_053548/46530939/ccs	PacBio_Hippocampus_Rep1	mm10_ERCC_SIRV	chr12	84451515	84531569	+	6	2173	36506	96044	ENSMUSG00000085793.2	ENSMUST00000137170.2	Lin52	Lin52-201	Known	Known	None	0.20000000298023224	None	None	None	None
m54284U_191213_120042/79235597/ccs	PacBio_Hippocampus_Rep2	mm10_ERCC_SIRV	chr8	107056683	107048709	-	5	2050	26167	68432	ENSMUSG00000031916.17	ENSMUST00000095517.11	Cog8	Cog8-202	Known	Known	None	0.05000000074505806	None	None	None	None
m54284U_191212_053548/49414726/ccs	PacBio_Hippocampus_Rep1	mm10_ERCC_SIRV	chr12	84451515	84531573	+	6	2177	36506	96044	ENSMUSG00000085793.2	ENSMUST00000137170.2	Lin52	Lin52-201	Known	Known	None	0.10000000149011612	None	None	None	None
m54284U_191212_053548/60951313/ccs	PacBio_Hippocampus_Rep1	mm10_ERCC_SIRV	chr12	84451515	84531567	+	6	2171	36506	96044	ENSMUSG00000085793.2	ENSMUST00000137170.2	Lin52	Lin52-201	Known	Known	None	0.20000000298023224	None	None	None	None
m54284U_191213_120042/80152269/ccs	PacBio_Hippocampus_Rep2	mm10_ERCC_SIRV	chr8	107056659	107048709	-	5	2026	26167	68432	ENSMUSG00000031916.17	ENSMUST00000095517.11	Cog8	Cog8-202	Known	Known	None	0.05000000074505806	None	None	None	None
m54284U_191212_053548/74384497/ccs	PacBio_Hippocampus_Rep1	mm10_ERCC_SIRV	chr12	84451515	84531570	+	6	2174	36506	96044	ENSMUSG00000085793.2	ENSMUST00000137170.2	Lin52	Lin52-201	Known	Known	None	0.20000000298023224	None	None	None	None
m54284U_191212_053548/81791388/ccs	PacBio_Hippocampus_Rep1	mm10_ERCC_SIRV	chr12	84451515	84531570	+	6	2174	36506	96044	ENSMUSG00000085793.2	ENSMUST00000137170.2	Lin52	Lin52-201	Known	Known	None	0.20000000298023224	None	None	None	None
m54284U_191213_120042/82182983/ccs	PacBio_Hippocampus_Rep2	mm10_ERCC_SIRV	chr8	107056682	107048709	-	5	2049	26167	68432	ENSMUSG00000031916.17	ENSMUST00000095517.11	Cog8	Cog8-202	Known	Known	None	0.05000000074505806	None	None	None	None
m54284U_191212_053548/108266244/ccs	PacBio_Hippocampus_Rep1	mm10_ERCC_SIRV	chr12	84451515	84531570	+	6	2174	36506	96044	ENSMUSG00000085793.2	ENSMUST00000137170.2	Lin52	Lin52-201	Known	Known	None	0.20000000298023224	None	None	None	None
m54284U_191213_120042/86444268/ccs	PacBio_Hippocampus_Rep2	mm10_ERCC_SIRV	chr8	107056659	107048709	-	5	2026	26167	68432	ENSMUSG00000031916.17	ENSMUST00000095517.11	Cog8	Cog8-202	Known	Known	None	0.05000000074505806	None	None	None	None
m54284U_191212_053548/126681112/ccs	PacBio_Hippocampus_Rep1	mm10_ERCC_SIRV	chr12	84451515	84531566	+	6	2170	36506	96044	ENSMUSG00000085793.2	ENSMUST00000137170.2	Lin52	Lin52-201	Known	Known	None	0.20000000298023224	None	None	None	None
m54284U_191212_053548/151652939/ccs	PacBio_Hippocampus_Rep1	mm10_ERCC_SIRV	chr12	84451515	84531569	+	6	2173	36506	96044	ENSMUSG00000085793.2	ENSMUST00000137170.2	Lin52	Lin52-201	Known	Known	None	0.20000000298023224	None	None	None	None
m54284U_191213_120042/96011761/ccs	PacBio_Hippocampus_Rep2	mm10_ERCC_SIRV	chr8	107056681	107048709	-	5	2048	26167	68432	ENSMUSG00000031916.17	ENSMUST00000095517.11	Cog8	Cog8-202	Known	Known	None	0.05000000074505806	None	None	None	None
m54284U_191213_120042/13370107/ccs	PacBio_Hippocampus_Rep2	mm10_ERCC_SIRV	chr12	84451515	84531566	+	6	2170	36506	96044	ENSMUSG00000085793.2	ENSMUST00000137170.2	Lin52	Lin52-201	Known	Known	None	0.20000000298023224	None	None	None	None
m54284U_191213_120042/20122053/ccs	PacBio_Hippocampus_Rep2	mm10_ERCC_SIRV	chr12	84451515	84531570	+	6	2174	36506	96044	ENSMUSG00000085793.2	ENSMUST00000137170.2	Lin52	Lin52-201	Known	Known	None	0.20000000298023224	None	None	None	None
m54284U_191213_120042/96665797/ccs	PacBio_Hippocampus_Rep2	mm10_ERCC_SIRV	chr8	107056682	107048709	-	5	2049	26167	68432	ENSMUSG00000031916.17	ENSMUST00000095517.11	Cog8	Cog8-202	Known	Known	None	0.05000000074505806	None	None	None	None
m54284U_191213_120042/68814050/ccs	PacBio_Hippocampus_Rep2	mm10_ERCC_SIRV	chr12	84451515	84531570	+	6	2174	36506	96044	ENSMUSG00000085793.2	ENSMUST00000137170.2	Lin52	Lin52-201	Known	Known	None	0.20000000298023224	None	None	None	None
m54284U_191213_120042/100730251/ccs	PacBio_Hippocampus_Rep2	mm10_ERCC_SIRV	chr8	107056699	107048709	-	5	2066	26167	68432	ENSMUSG00000031916.17	ENSMUST00000095517.11	Cog8	Cog8-202	Known	Known	None	0.05000000074505806	None	None	None	None
m54284U_191213_120042/97714883/ccs	PacBio_Hippocampus_Rep2	mm10_ERCC_SIRV	chr12	84451515	84531570	+	6	2174	36506	96044	ENSMUSG00000085793.2	ENSMUST00000137170.2	Lin52	Lin52-201	Known	Known	None	0.20000000298023224	None	None	None	None
m54284U_191213_120042/107348558/ccs	PacBio_Hippocampus_Rep2	mm10_ERCC_SIRV	chr12	84451515	84531568	+	6	2172	36506	96044	ENSMUSG00000085793.2	ENSMUST00000137170.2	Lin52	Lin52-201	Known	Known	None	0.20000000298023224	None	None	None	None
m54284U_191213_120042/102695174/ccs	PacBio_Hippocampus_Rep2	mm10_ERCC_SIRV	chr8	107056680	107048709	-	5	2047	26167	68432	ENSMUSG00000031916.17	ENSMUST00000095517.11	Cog8	Cog8-202	Known	Known	None	0.05000000074505806	None	None	None	None
m54284U_191213_120042/111739677/ccs	PacBio_Hippocampus_Rep2	mm10_ERCC_SIRV	chr12	84451515	84531566	+	6	2170	36506	96044	ENSMUSG00000085793.2	ENSMUST00000137170.2	Lin52	Lin52-201	Known	Known	None	0.20000000298023224	None	None	None	None
m54284U_191213_120042/141820834/ccs	PacBio_Hippocampus_Rep2	mm10_ERCC_SIRV	chr12	84451515	84531570	+	6	2174	36506	96044	ENSMUSG00000085793.2	ENSMUST00000137170.2	Lin52	Lin52-201	Known	Known	None	0.20000000298023224	None	None	None	None
m54284U_191213_120042/102958694/ccs	PacBio_Hippocampus_Rep2	mm10_ERCC_SIRV	chr8	107056682	107048709	-	5	2049	26167	68432	ENSMUSG00000031916.17	ENSMUST00000095517.11	Cog8	Cog8-202	Known	Known	None	0.05000000074505806	None	None	None	None
m54284U_191213_120042/170068104/ccs	PacBio_Hippocampus_Rep2	mm10_ERCC_SIRV	chr12	84451515	84531571	+	6	2175	36506	96044	ENSMUSG00000085793.2	ENSMUST00000137170.2	Lin52	Lin52-201	Known	Known	None	0.15000000596046448	None	None	None	None
m54284U_191213_120042/103482744/ccs	PacBio_Hippocampus_Rep2	mm10_ERCC_SIRV	chr8	107056660	107048709	-	5	2027	26167	68432	ENSMUSG00000031916.17	ENSMUST00000095517.11	Cog8	Cog8-202	Known	Known	None	0.05000000074505806	None	None	None	None
m54284U_191107_221739/4064292/ccs	PacBio_Cortex_Rep1	mm10_ERCC_SIRV	chr12	84451516	84531569	+	6	2172	36506	96044	ENSMUSG00000085793.2	ENSMUST00000137170.2	Lin52	Lin52-201	Known	Known	None	0.20000000298023224	None	None	None	None
m54284U_191107_221739/8716925/ccs	PacBio_Cortex_Rep1	mm10_ERCC_SIRV	chr12	84451516	84531570	+	6	2173	36506	96044	ENSMUSG00000085793.2	ENSMUST00000137170.2	Lin52	Lin52-201	Known	Known	None	0.20000000298023224	None	None	None	None
m54284U_191213_120042/105711081/ccs	PacBio_Hippocampus_Rep2	mm10_ERCC_SIRV	chr8	107056657	107048709	-	5	2024	26167	68432	ENSMUSG00000031916.17	ENSMUST00000095517.11	Cog8	Cog8-202	Known	Known	None	0.05000000074505806	None	None	None	None
m54284U_191107_221739/10159558/ccs	PacBio_Cortex_Rep1	mm10_ERCC_SIRV	chr12	84451516	84531570	+	6	2173	36506	96044	ENSMUSG00000085793.2	ENSMUST00000137170.2	Lin52	Lin52-201	Known	Known	None	0.20000000298023224	None	None	None	None
m54284U_191107_221739/33818171/ccs	PacBio_Cortex_Rep1	mm10_ERCC_SIRV	chr12	84451516	84531575	+	6	2178	36506	96044	ENSMUSG00000085793.2	ENSMUST00000137170.2	Lin52	Lin52-201	Known	Known	None	0.20000000298023224	None	None	None	None
m54284U_191213_120042/107218437/ccs	PacBio_Hippocampus_Rep2	mm10_ERCC_SIRV	chr8	107056682	107048709	-	5	2049	26167	68432	ENSMUSG00000031916.17	ENSMUST00000095517.11	Cog8	Cog8-202	Known	Known	None	0.05000000074505806	None	None	None	None
m54284U_191107_221739/46074682/ccs	PacBio_Cortex_Rep1	mm10_ERCC_SIRV	chr12	84451516	84531567	+	6	2170	36506	96044	ENSMUSG00000085793.2	ENSMUST00000137170.2	Lin52	Lin52-201	Known	Known	None	0.20000000298023224	None	None	None	None
m54284U_191213_120042/107940541/ccs	PacBio_Hippocampus_Rep2	mm10_ERCC_SIRV	chr8	107056670	107048709	-	5	2037	26167	68432	ENSMUSG00000031916.17	ENSMUST00000095517.11	Cog8	Cog8-202	Known	Known	None	0.05000000074505806	None	None	None	None
m54284U_191107_221739/89326638/ccs	PacBio_Cortex_Rep1	mm10_ERCC_SIRV	chr12	84451516	84531567	+	6	2170	36506	96044	ENSMUSG00000085793.2	ENSMUST00000137170.2	Lin52	Lin52-201	Known	Known	None	0.20000000298023224	None	None	None	None
m54284U_191107_221739/102040837/ccs	PacBio_Cortex_Rep1	mm10_ERCC_SIRV	chr12	84451516	84531566	+	6	2169	36506	96044	ENSMUSG00000085793.2	ENSMUST00000137170.2	Lin52	Lin52-201	Known	Known	None	0.20000000298023224	None	None	None	None
m54284U_191213_120042/111150108/ccs	PacBio_Hippocampus_Rep2	mm10_ERCC_SIRV	chr8	107056672	107048709	-	5	2039	26167	68432	ENSMUSG00000031916.17	ENSMUST00000095517.11	Cog8	Cog8-202	Known	Known	None	0.05000000074505806	None	None	None	None
m54284U_191107_221739/119276345/ccs	PacBio_Cortex_Rep1	mm10_ERCC_SIRV	chr12	84451516	84531569	+	6	2172	36506	96044	ENSMUSG00000085793.2	ENSMUST00000137170.2	Lin52	Lin52-201	Known	Known	None	0.20000000298023224	None	None	None	None
m54284U_191107_221739/154206554/ccs	PacBio_Cortex_Rep1	mm10_ERCC_SIRV	chr12	84451516	84531569	+	6	2172	36506	96044	ENSMUSG00000085793.2	ENSMUST00000137170.2	Lin52	Lin52-201	Known	Known	None	0.20000000298023224	None	None	None	None
m54284U_191213_120042/113903612/ccs	PacBio_Hippocampus_Rep2	mm10_ERCC_SIRV	chr8	107056682	107048709	-	5	2049	26167	68432	ENSMUSG00000031916.17	ENSMUST00000095517.11	Cog8	Cog8-202	Known	Known	None	0.05000000074505806	None	None	None	None
m54284U_191107_221739/156239263/ccs	PacBio_Cortex_Rep1	mm10_ERCC_SIRV	chr12	84451516	84531567	+	6	2170	36506	96044	ENSMUSG00000085793.2	ENSMUST00000137170.2	Lin52	Lin52-201	Known	Known	None	0.20000000298023224	None	None	None	None
m54284U_191213_120042/117049067/ccs	PacBio_Hippocampus_Rep2	mm10_ERCC_SIRV	chr8	107056682	107048709	-	5	2049	26167	68432	ENSMUSG00000031916.17	ENSMUST00000095517.11	Cog8	Cog8-202	Known	Known	None	0.05000000074505806	None	None	None	None
m54284U_191107_221739/163251315/ccs	PacBio_Cortex_Rep1	mm10_ERCC_SIRV	chr12	84451516	84531569	+	6	2172	36506	96044	ENSMUSG00000085793.2	ENSMUST00000137170.2	Lin52	Lin52-201	Known	Known	None	0.20000000298023224	None	None	None	None
m54284U_191107_221739/165415085/ccs	PacBio_Cortex_Rep1	mm10_ERCC_SIRV	chr12	84451516	84531570	+	6	2173	36506	96044	ENSMUSG00000085793.2	ENSMUST00000137170.2	Lin52	Lin52-201	Known	Known	None	0.20000000298023224	None	None	None	None
m54284U_191213_120042/120915013/ccs	PacBio_Hippocampus_Rep2	mm10_ERCC_SIRV	chr8	107056681	107048709	-	5	2048	26167	68432	ENSMUSG00000031916.17	ENSMUST00000095517.11	Cog8	Cog8-202	Known	Known	None	0.05000000074505806	None	None	None	None
m54284U_191107_221739/172558349/ccs	PacBio_Cortex_Rep1	mm10_ERCC_SIRV	chr12	84451516	84531569	+	6	2172	36506	96044	ENSMUSG00000085793.2	ENSMUST00000137170.2	Lin52	Lin52-201	Known	Known	None	0.20000000298023224	None	None	None	None
m54284U_191109_043049/19857478/ccs	PacBio_Cortex_Rep2	mm10_ERCC_SIRV	chr12	84451516	84531570	+	6	2173	36506	96044	ENSMUSG00000085793.2	ENSMUST00000137170.2	Lin52	Lin52-201	Known	Known	None	0.20000000298023224	None	None	None	None
m54284U_191213_120042/124913472/ccs	PacBio_Hippocampus_Rep2	mm10_ERCC_SIRV	chr8	107056711	107048786	-	5	2076	26167	640429	ENSMUSG00000031916.17	ENCODEMT000640429	Cog8	ENCODEMT000640429	Known	NNC	None	0.05000000074505806	None	None	None	None
m54284U_191109_043049/58198643/ccs	PacBio_Cortex_Rep2	mm10_ERCC_SIRV	chr12	84451516	84531569	+	6	2172	36506	96044	ENSMUSG00000085793.2	ENSMUST00000137170.2	Lin52	Lin52-201	Known	Known	None	0.20000000298023224	None	None	None	None
m54284U_191109_043049/62785814/ccs	PacBio_Cortex_Rep2	mm10_ERCC_SIRV	chr12	84451516	84531565	+	6	2168	36506	96044	ENSMUSG00000085793.2	ENSMUST00000137170.2	Lin52	Lin52-201	Known	Known	None	0.20000000298023224	None	None	None	None
m54284U_191213_120042/126157179/ccs	PacBio_Hippocampus_Rep2	mm10_ERCC_SIRV	chr8	107056691	107048709	-	5	2058	26167	68432	ENSMUSG00000031916.17	ENSMUST00000095517.11	Cog8	Cog8-202	Known	Known	None	0.05000000074505806	None	None	None	None
m54284U_191109_043049/69140500/ccs	PacBio_Cortex_Rep2	mm10_ERCC_SIRV	chr12	84451516	84531600	+	6	2203	36506	96044	ENSMUSG00000085793.2	ENSMUST00000137170.2	Lin52	Lin52-201	Known	Known	None	0.4000000059604645	None	None	None	None
m54284U_191213_120042/128975055/ccs	PacBio_Hippocampus_Rep2	mm10_ERCC_SIRV	chr8	107056657	107048709	-	5	2024	26167	68432	ENSMUSG00000031916.17	ENSMUST00000095517.11	Cog8	Cog8-202	Known	Known	None	0.05000000074505806	None	None	None	None
m54284U_191109_043049/74252982/ccs	PacBio_Cortex_Rep2	mm10_ERCC_SIRV	chr12	84451516	84531572	+	6	2175	36506	96044	ENSMUSG00000085793.2	ENSMUST00000137170.2	Lin52	Lin52-201	Known	Known	None	0.15000000596046448	None	None	None	None
m54284U_191109_043049/76350957/ccs	PacBio_Cortex_Rep2	mm10_ERCC_SIRV	chr12	84451516	84531577	+	6	2180	36506	96044	ENSMUSG00000085793.2	ENSMUST00000137170.2	Lin52	Lin52-201	Known	Known	None	0.15000000596046448	None	None	None	None
m54284U_191213_120042/129107917/ccs	PacBio_Hippocampus_Rep2	mm10_ERCC_SIRV	chr8	107056683	107048709	-	5	2050	26167	68432	ENSMUSG00000031916.17	ENSMUST00000095517.11	Cog8	Cog8-202	Known	Known	None	0.05000000074505806	None	None	None	None
m54284U_191109_043049/98042652/ccs	PacBio_Cortex_Rep2	mm10_ERCC_SIRV	chr12	84451516	84531570	+	6	2173	36506	96044	ENSMUSG00000085793.2	ENSMUST00000137170.2	Lin52	Lin52-201	Known	Known	None	0.20000000298023224	None	None	None	None
m54284U_191109_043049/118555832/ccs	PacBio_Cortex_Rep2	mm10_ERCC_SIRV	chr12	84451516	84531575	+	6	2178	36506	96044	ENSMUSG00000085793.2	ENSMUST00000137170.2	Lin52	Lin52-201	Known	Known	None	0.20000000298023224	None	None	None	None
m54284U_191213_120042/130090929/ccs	PacBio_Hippocampus_Rep2	mm10_ERCC_SIRV	chr8	107056676	107048709	-	5	2043	26167	68432	ENSMUSG00000031916.17	ENSMUST00000095517.11	Cog8	Cog8-202	Known	Known	None	0.05000000074505806	None	None	None	None
m54284U_191109_043049/138150296/ccs	PacBio_Cortex_Rep2	mm10_ERCC_SIRV	chr12	84451516	84531568	+	6	2171	36506	96044	ENSMUSG00000085793.2	ENSMUST00000137170.2	Lin52	Lin52-201	Known	Known	None	0.20000000298023224	None	None	None	None
m54284U_191213_120042/132516516/ccs	PacBio_Hippocampus_Rep2	mm10_ERCC_SIRV	chr8	107056679	107048709	-	5	2046	26167	68432	ENSMUSG00000031916.17	ENSMUST00000095517.11	Cog8	Cog8-202	Known	Known	None	0.05000000074505806	None	None	None	None
m54284U_191109_043049/146474477/ccs	PacBio_Cortex_Rep2	mm10_ERCC_SIRV	chr12	84451516	84531570	+	6	2173	36506	96044	ENSMUSG00000085793.2	ENSMUST00000137170.2	Lin52	Lin52-201	Known	Known	None	0.20000000298023224	None	None	None	None
m54284U_191109_043049/150603648/ccs	PacBio_Cortex_Rep2	mm10_ERCC_SIRV	chr12	84451516	84531566	+	6	2169	36506	96044	ENSMUSG00000085793.2	ENSMUST00000137170.2	Lin52	Lin52-201	Known	Known	None	0.20000000298023224	None	None	None	None
m54284U_191213_120042/133366810/ccs	PacBio_Hippocampus_Rep2	mm10_ERCC_SIRV	chr8	107056683	107048709	-	5	2050	26167	68432	ENSMUSG00000031916.17	ENSMUST00000095517.11	Cog8	Cog8-202	Known	Known	None	0.05000000074505806	None	None	None	None
m54284U_191109_043049/156369802/ccs	PacBio_Cortex_Rep2	mm10_ERCC_SIRV	chr12	84451516	84531574	+	6	2177	36506	96044	ENSMUSG00000085793.2	ENSMUST00000137170.2	Lin52	Lin52-201	Known	Known	None	0.15000000596046448	None	None	None	None
m54284U_191109_043049/157419522/ccs	PacBio_Cortex_Rep2	mm10_ERCC_SIRV	chr12	84451516	84531566	+	6	2169	36506	96044	ENSMUSG00000085793.2	ENSMUST00000137170.2	Lin52	Lin52-201	Known	Known	None	0.20000000298023224	None	None	None	None
m54284U_191213_120042/134480440/ccs	PacBio_Hippocampus_Rep2	mm10_ERCC_SIRV	chr8	107052908	107048709	-	3	1269	26167	640387	ENSMUSG00000031916.17	ENCODEMT000640387	Cog8	ENCODEMT000640387	Known	ISM	Both	0.05000000074505806	None	None	None	None
m54284U_191109_043049/159514745/ccs	PacBio_Cortex_Rep2	mm10_ERCC_SIRV	chr12	84451516	84531570	+	6	2173	36506	96044	ENSMUSG00000085793.2	ENSMUST00000137170.2	Lin52	Lin52-201	Known	Known	None	0.20000000298023224	None	None	None	None
m54284U_191109_043049/160498751/ccs	PacBio_Cortex_Rep2	mm10_ERCC_SIRV	chr12	84451516	84531570	+	6	2173	36506	96044	ENSMUSG00000085793.2	ENSMUST00000137170.2	Lin52	Lin52-201	Known	Known	None	0.20000000298023224	None	None	None	None
m54284U_191213_120042/136775290/ccs	PacBio_Hippocampus_Rep2	mm10_ERCC_SIRV	chr8	107056682	107048709	-	5	2043	26167	68432	ENSMUSG00000031916.17	ENSMUST00000095517.11	Cog8	Cog8-202	Known	Known	None	0.05000000074505806	None	None	None	None
m54284U_191109_043049/176161289/ccs	PacBio_Cortex_Rep2	mm10_ERCC_SIRV	chr12	84451516	84531584	+	6	2187	36506	96044	ENSMUSG00000085793.2	ENSMUST00000137170.2	Lin52	Lin52-201	Known	Known	None	0.20000000298023224	None	None	None	None
m54284U_191213_120042/138414458/ccs	PacBio_Hippocampus_Rep2	mm10_ERCC_SIRV	chr8	107056680	107048709	-	5	2047	26167	68432	ENSMUSG00000031916.17	ENSMUST00000095517.11	Cog8	Cog8-202	Known	Known	None	0.05000000074505806	None	None	None	None
m54284U_191109_043049/177539622/ccs	PacBio_Cortex_Rep2	mm10_ERCC_SIRV	chr12	84451516	84531570	+	6	2173	36506	96044	ENSMUSG00000085793.2	ENSMUST00000137170.2	Lin52	Lin52-201	Known	Known	None	0.20000000298023224	None	None	None	None
m54284U_191212_053548/23725788/ccs	PacBio_Hippocampus_Rep1	mm10_ERCC_SIRV	chr12	84451516	84531570	+	6	2173	36506	96044	ENSMUSG00000085793.2	ENSMUST00000137170.2	Lin52	Lin52-201	Known	Known	None	0.20000000298023224	None	None	None	None
m54284U_191213_120042/138611250/ccs	PacBio_Hippocampus_Rep2	mm10_ERCC_SIRV	chr8	107056674	107048709	-	5	2041	26167	68432	ENSMUSG00000031916.17	ENSMUST00000095517.11	Cog8	Cog8-202	Known	Known	None	0.05000000074505806	None	None	None	None
m54284U_191212_053548/27263710/ccs	PacBio_Hippocampus_Rep1	mm10_ERCC_SIRV	chr12	84451516	84531570	+	6	2173	36506	96044	ENSMUSG00000085793.2	ENSMUST00000137170.2	Lin52	Lin52-201	Known	Known	None	0.20000000298023224	None	None	None	None
m54284U_191212_053548/29032721/ccs	PacBio_Hippocampus_Rep1	mm10_ERCC_SIRV	chr12	84451516	84531569	+	6	2172	36506	96044	ENSMUSG00000085793.2	ENSMUST00000137170.2	Lin52	Lin52-201	Known	Known	None	0.20000000298023224	None	None	None	None
m54284U_191213_120042/142803780/ccs	PacBio_Hippocampus_Rep2	mm10_ERCC_SIRV	chr8	107056679	107048709	-	5	2046	26167	68432	ENSMUSG00000031916.17	ENSMUST00000095517.11	Cog8	Cog8-202	Known	Known	None	0.05000000074505806	None	None	None	None
m54284U_191212_053548/30541840/ccs	PacBio_Hippocampus_Rep1	mm10_ERCC_SIRV	chr12	84451516	84531568	+	6	2171	36506	96044	ENSMUSG00000085793.2	ENSMUST00000137170.2	Lin52	Lin52-201	Known	Known	None	0.20000000298023224	None	None	None	None
m54284U_191213_120042/143198789/ccs	PacBio_Hippocampus_Rep2	mm10_ERCC_SIRV	chr8	107056627	107048709	-	5	1994	26167	68432	ENSMUSG00000031916.17	ENSMUST00000095517.11	Cog8	Cog8-202	Known	Known	None	0.05000000074505806	None	None	None	None
m54284U_191212_053548/42666709/ccs	PacBio_Hippocampus_Rep1	mm10_ERCC_SIRV	chr12	84451516	84531566	+	6	2169	36506	96044	ENSMUSG00000085793.2	ENSMUST00000137170.2	Lin52	Lin52-201	Known	Known	None	0.20000000298023224	None	None	None	None
m54284U_191212_053548/46793451/ccs	PacBio_Hippocampus_Rep1	mm10_ERCC_SIRV	chr12	84451516	84531570	+	6	2173	36506	96044	ENSMUSG00000085793.2	ENSMUST00000137170.2	Lin52	Lin52-201	Known	Known	None	0.20000000298023224	None	None	None	None
m54284U_191213_120042/143264493/ccs	PacBio_Hippocampus_Rep2	mm10_ERCC_SIRV	chr8	107056664	107048709	-	5	2031	26167	68432	ENSMUSG00000031916.17	ENSMUST00000095517.11	Cog8	Cog8-202	Known	Known	None	0.05000000074505806	None	None	None	None
m54284U_191212_053548/52890259/ccs	PacBio_Hippocampus_Rep1	mm10_ERCC_SIRV	chr12	84451516	84531571	+	5	3761	36506	640441	ENSMUSG00000085793.2	ENCODEMT000640441	Lin52	ENCODEMT000640441	Known	NIC	None	0.15000000596046448	None	None	None	None
m54284U_191212_053548/62325097/ccs	PacBio_Hippocampus_Rep1	mm10_ERCC_SIRV	chr12	84451430	84531519	+	6	2095	36506	640415	ENSMUSG00000085793.2	ENCODEMT000640415	Lin52	ENCODEMT000640415	Known	NNC	None	0.30000001192092896	None	None	None	None
m54284U_191213_120042/144900474/ccs	PacBio_Hippocampus_Rep2	mm10_ERCC_SIRV	chr8	107056683	107048709	-	5	2050	26167	68432	ENSMUSG00000031916.17	ENSMUST00000095517.11	Cog8	Cog8-202	Known	Known	None	0.05000000074505806	None	None	None	None
m54284U_191212_053548/68682829/ccs	PacBio_Hippocampus_Rep1	mm10_ERCC_SIRV	chr12	84451516	84531569	+	6	2172	36506	96044	ENSMUSG00000085793.2	ENSMUST00000137170.2	Lin52	Lin52-201	Known	Known	None	0.20000000298023224	None	None	None	None
m54284U_191213_120042/144967516/ccs	PacBio_Hippocampus_Rep2	mm10_ERCC_SIRV	chr8	107056681	107048709	-	5	2048	26167	68432	ENSMUSG00000031916.17	ENSMUST00000095517.11	Cog8	Cog8-202	Known	Known	None	0.05000000074505806	None	None	None	None
m54284U_191212_053548/70910987/ccs	PacBio_Hippocampus_Rep1	mm10_ERCC_SIRV	chr12	84451516	84531569	+	6	2172	36506	96044	ENSMUSG00000085793.2	ENSMUST00000137170.2	Lin52	Lin52-201	Known	Known	None	0.20000000298023224	None	None	None	None
m54284U_191212_053548/77925201/ccs	PacBio_Hippocampus_Rep1	mm10_ERCC_SIRV	chr12	84451516	84531571	+	6	2174	36506	96044	ENSMUSG00000085793.2	ENSMUST00000137170.2	Lin52	Lin52-201	Known	Known	None	0.15000000596046448	None	None	None	None
m54284U_191213_120042/148769189/ccs	PacBio_Hippocampus_Rep2	mm10_ERCC_SIRV	chr8	107056680	107048709	-	5	2047	26167	68432	ENSMUSG00000031916.17	ENSMUST00000095517.11	Cog8	Cog8-202	Known	Known	None	0.05000000074505806	None	None	None	None
m54284U_191212_053548/89588145/ccs	PacBio_Hippocampus_Rep1	mm10_ERCC_SIRV	chr12	84451516	84531568	+	6	2171	36506	96044	ENSMUSG00000085793.2	ENSMUST00000137170.2	Lin52	Lin52-201	Known	Known	None	0.20000000298023224	None	None	None	None
m54284U_191212_053548/90177952/ccs	PacBio_Hippocampus_Rep1	mm10_ERCC_SIRV	chr12	84451516	84531566	+	6	2169	36506	96044	ENSMUSG00000085793.2	ENSMUST00000137170.2	Lin52	Lin52-201	Known	Known	None	0.20000000298023224	None	None	None	None
m54284U_191213_120042/152043911/ccs	PacBio_Hippocampus_Rep2	mm10_ERCC_SIRV	chr8	107056659	107048709	-	5	2026	26167	68432	ENSMUSG00000031916.17	ENSMUST00000095517.11	Cog8	Cog8-202	Known	Known	None	0.05000000074505806	None	None	None	None
m54284U_191212_053548/92209826/ccs	PacBio_Hippocampus_Rep1	mm10_ERCC_SIRV	chr12	84451516	84531589	+	6	2192	36506	96044	ENSMUSG00000085793.2	ENSMUST00000137170.2	Lin52	Lin52-201	Known	Known	None	0.25	None	None	None	None
m54284U_191213_120042/153813201/ccs	PacBio_Hippocampus_Rep2	mm10_ERCC_SIRV	chr8	107056682	107048709	-	5	2049	26167	68432	ENSMUSG00000031916.17	ENSMUST00000095517.11	Cog8	Cog8-202	Known	Known	None	0.05000000074505806	None	None	None	None
m54284U_191212_053548/100140391/ccs	PacBio_Hippocampus_Rep1	mm10_ERCC_SIRV	chr12	84451516	84531568	+	6	2171	36506	96044	ENSMUSG00000085793.2	ENSMUST00000137170.2	Lin52	Lin52-201	Known	Known	None	0.20000000298023224	None	None	None	None
m54284U_191212_053548/109971554/ccs	PacBio_Hippocampus_Rep1	mm10_ERCC_SIRV	chr12	84451516	84531566	+	6	2169	36506	96044	ENSMUSG00000085793.2	ENSMUST00000137170.2	Lin52	Lin52-201	Known	Known	None	0.20000000298023224	None	None	None	None
m54284U_191213_120042/154273737/ccs	PacBio_Hippocampus_Rep2	mm10_ERCC_SIRV	chr8	107056665	107048709	-	5	2032	26167	68432	ENSMUSG00000031916.17	ENSMUST00000095517.11	Cog8	Cog8-202	Known	Known	None	0.05000000074505806	None	None	None	None
m54284U_191212_053548/138281041/ccs	PacBio_Hippocampus_Rep1	mm10_ERCC_SIRV	chr12	84451516	84531570	+	6	2173	36506	96044	ENSMUSG00000085793.2	ENSMUST00000137170.2	Lin52	Lin52-201	Known	Known	None	0.20000000298023224	None	None	None	None
m54284U_191212_053548/148308173/ccs	PacBio_Hippocampus_Rep1	mm10_ERCC_SIRV	chr12	84451516	84531569	+	6	2172	36506	96044	ENSMUSG00000085793.2	ENSMUST00000137170.2	Lin52	Lin52-201	Known	Known	None	0.20000000298023224	None	None	None	None
m54284U_191213_120042/155584897/ccs	PacBio_Hippocampus_Rep2	mm10_ERCC_SIRV	chr8	107056682	107048709	-	5	2049	26167	68432	ENSMUSG00000031916.17	ENSMUST00000095517.11	Cog8	Cog8-202	Known	Known	None	0.05000000074505806	None	None	None	None
m54284U_191212_053548/156762211/ccs	PacBio_Hippocampus_Rep1	mm10_ERCC_SIRV	chr12	84451516	84531565	+	6	2168	36506	96044	ENSMUSG00000085793.2	ENSMUST00000137170.2	Lin52	Lin52-201	Known	Known	None	0.20000000298023224	None	None	None	None
m54284U_191213_120042/157877879/ccs	PacBio_Hippocampus_Rep2	mm10_ERCC_SIRV	chr8	107056682	107048709	-	5	2049	26167	68432	ENSMUSG00000031916.17	ENSMUST00000095517.11	Cog8	Cog8-202	Known	Known	None	0.05000000074505806	None	None	None	None
m54284U_191212_053548/161612181/ccs	PacBio_Hippocampus_Rep1	mm10_ERCC_SIRV	chr12	84451516	84531562	+	6	2179	36506	96044	ENSMUSG00000085793.2	ENSMUST00000137170.2	Lin52	Lin52-201	Known	Known	None	0.20000000298023224	None	None	None	None
m54284U_191212_053548/162529899/ccs	PacBio_Hippocampus_Rep1	mm10_ERCC_SIRV	chr12	84451474	84531573	+	5	2135	36506	640403	ENSMUSG00000085793.2	ENCODEMT000640403	Lin52	ENCODEMT000640403	Known	NIC	None	0.20000000298023224	None	None	None	None
m54284U_191213_120042/158730029/ccs	PacBio_Hippocampus_Rep2	mm10_ERCC_SIRV	chr8	107056676	107048709	-	5	2043	26167	68432	ENSMUSG00000031916.17	ENSMUST00000095517.11	Cog8	Cog8-202	Known	Known	None	0.05000000074505806	None	None	None	None
m54284U_191212_053548/172624212/ccs	PacBio_Hippocampus_Rep1	mm10_ERCC_SIRV	chr12	84451516	84531567	+	6	2170	36506	96044	ENSMUSG00000085793.2	ENSMUST00000137170.2	Lin52	Lin52-201	Known	Known	None	0.20000000298023224	None	None	None	None
m54284U_191213_120042/5964467/ccs	PacBio_Hippocampus_Rep2	mm10_ERCC_SIRV	chr12	84451516	84531570	+	6	2173	36506	96044	ENSMUSG00000085793.2	ENSMUST00000137170.2	Lin52	Lin52-201	Known	Known	None	0.20000000298023224	None	None	None	None
m54284U_191213_120042/158795310/ccs	PacBio_Hippocampus_Rep2	mm10_ERCC_SIRV	chr8	107056682	107048709	-	5	2049	26167	68432	ENSMUSG00000031916.17	ENSMUST00000095517.11	Cog8	Cog8-202	Known	Known	None	0.05000000074505806	None	None	None	None
m54284U_191213_120042/29558664/ccs	PacBio_Hippocampus_Rep2	mm10_ERCC_SIRV	chr12	84451516	84531570	+	6	2173	36506	96044	ENSMUSG00000085793.2	ENSMUST00000137170.2	Lin52	Lin52-201	Known	Known	None	0.20000000298023224	None	None	None	None
m54284U_191213_120042/162727998/ccs	PacBio_Hippocampus_Rep2	mm10_ERCC_SIRV	chr8	107056681	107048709	-	5	2048	26167	68432	ENSMUSG00000031916.17	ENSMUST00000095517.11	Cog8	Cog8-202	Known	Known	None	0.05000000074505806	None	None	None	None
m54284U_191213_120042/37882171/ccs	PacBio_Hippocampus_Rep2	mm10_ERCC_SIRV	chr12	84451516	84531570	+	6	2173	36506	96044	ENSMUSG00000085793.2	ENSMUST00000137170.2	Lin52	Lin52-201	Known	Known	None	0.20000000298023224	None	None	None	None
m54284U_191213_120042/80020484/ccs	PacBio_Hippocampus_Rep2	mm10_ERCC_SIRV	chr12	84451516	84531570	+	7	2184	36506	640442	ENSMUSG00000085793.2	ENCODEMT000640442	Lin52	ENCODEMT000640442	Known	NNC	None	0.20000000298023224	None	None	None	None
m54284U_191213_120042/93586023/ccs	PacBio_Hippocampus_Rep2	mm10_ERCC_SIRV	chr12	84451516	84531573	+	6	2154	36506	96044	ENSMUSG00000085793.2	ENSMUST00000137170.2	Lin52	Lin52-201	Known	Known	None	0.10000000149011612	None	None	None	None
m54284U_191213_120042/168035963/ccs	PacBio_Hippocampus_Rep2	mm10_ERCC_SIRV	chr8	107056680	107048709	-	5	2047	26167	68432	ENSMUSG00000031916.17	ENSMUST00000095517.11	Cog8	Cog8-202	Known	Known	None	0.05000000074505806	None	None	None	None
m54284U_191213_120042/102762399/ccs	PacBio_Hippocampus_Rep2	mm10_ERCC_SIRV	chr12	84451516	84531568	+	6	2171	36506	96044	ENSMUSG00000085793.2	ENSMUST00000137170.2	Lin52	Lin52-201	Known	Known	None	0.20000000298023224	None	None	None	None
m54284U_191213_120042/168822769/ccs	PacBio_Hippocampus_Rep2	mm10_ERCC_SIRV	chr8	107056655	107048709	-	5	2022	26167	68432	ENSMUSG00000031916.17	ENSMUST00000095517.11	Cog8	Cog8-202	Known	Known	None	0.05000000074505806	None	None	None	None
m54284U_191213_120042/132187655/ccs	PacBio_Hippocampus_Rep2	mm10_ERCC_SIRV	chr12	84451516	84531571	+	6	2174	36506	96044	ENSMUSG00000085793.2	ENSMUST00000137170.2	Lin52	Lin52-201	Known	Known	None	0.15000000596046448	None	None	None	None
m54284U_191213_120042/144376197/ccs	PacBio_Hippocampus_Rep2	mm10_ERCC_SIRV	chr12	84451516	84531572	+	6	2175	36506	96044	ENSMUSG00000085793.2	ENSMUST00000137170.2	Lin52	Lin52-201	Known	Known	None	0.15000000596046448	None	None	None	None
m54284U_191213_120042/177668113/ccs	PacBio_Hippocampus_Rep2	mm10_ERCC_SIRV	chr8	107056706	107048785	-	5	2182	26167	640431	ENSMUSG00000031916.17	ENCODEMT000640431	Cog8	ENCODEMT000640431	Known	ISM	Prefix	0.05000000074505806	None	None	None	None
m54284U_191213_120042/177015602/ccs	PacBio_Hippocampus_Rep2	mm10_ERCC_SIRV	chr12	84451516	84531567	+	6	2170	36506	96044	ENSMUSG00000085793.2	ENSMUST00000137170.2	Lin52	Lin52-201	Known	Known	None	0.20000000298023224	None	None	None	None
m54284U_191107_221739/25297502/ccs	PacBio_Cortex_Rep1	mm10_ERCC_SIRV	chr12	84451517	84531575	+	6	2177	36506	96044	ENSMUSG00000085793.2	ENSMUST00000137170.2	Lin52	Lin52-201	Known	Known	None	0.20000000298023224	None	None	None	None
m54284U_191213_120042/177668759/ccs	PacBio_Hippocampus_Rep2	mm10_ERCC_SIRV	chr8	107056680	107048709	-	5	2047	26167	68432	ENSMUSG00000031916.17	ENSMUST00000095517.11	Cog8	Cog8-202	Known	Known	None	0.05000000074505806	None	None	None	None
m54284U_191107_221739/115277953/ccs	PacBio_Cortex_Rep1	mm10_ERCC_SIRV	chr12	84451517	84531565	+	6	2167	36506	96044	ENSMUSG00000085793.2	ENSMUST00000137170.2	Lin52	Lin52-201	Known	Known	None	0.20000000298023224	None	None	None	None
m54284U_191107_221739/81988021/ccs	PacBio_Cortex_Rep1	mm10_ERCC_SIRV	chr8	107056659	107048710	-	5	2025	26167	68432	ENSMUSG00000031916.17	ENSMUST00000095517.11	Cog8	Cog8-202	Known	Known	None	0.05000000074505806	None	None	None	None
m54284U_191107_221739/138806834/ccs	PacBio_Cortex_Rep1	mm10_ERCC_SIRV	chr12	84451517	84531567	+	6	2169	36506	96044	ENSMUSG00000085793.2	ENSMUST00000137170.2	Lin52	Lin52-201	Known	Known	None	0.20000000298023224	None	None	None	None
m54284U_191109_043049/11797233/ccs	PacBio_Cortex_Rep2	mm10_ERCC_SIRV	chr12	84451517	84531570	+	6	2172	36506	96044	ENSMUSG00000085793.2	ENSMUST00000137170.2	Lin52	Lin52-201	Known	Known	None	0.20000000298023224	None	None	None	None
m54284U_191107_221739/103089232/ccs	PacBio_Cortex_Rep1	mm10_ERCC_SIRV	chr8	107056680	107048710	-	5	2046	26167	68432	ENSMUSG00000031916.17	ENSMUST00000095517.11	Cog8	Cog8-202	Known	Known	None	0.05000000074505806	None	None	None	None
m54284U_191109_043049/33884413/ccs	PacBio_Cortex_Rep2	mm10_ERCC_SIRV	chr12	84451517	84531569	+	6	2171	36506	96044	ENSMUSG00000085793.2	ENSMUST00000137170.2	Lin52	Lin52-201	Known	Known	None	0.20000000298023224	None	None	None	None
m54284U_191109_043049/39717694/ccs	PacBio_Cortex_Rep2	mm10_ERCC_SIRV	chr12	84451517	84531568	+	6	2170	36506	96044	ENSMUSG00000085793.2	ENSMUST00000137170.2	Lin52	Lin52-201	Known	Known	None	0.20000000298023224	None	None	None	None
m54284U_191107_221739/179964503/ccs	PacBio_Cortex_Rep1	mm10_ERCC_SIRV	chr8	107056682	107048710	-	5	2048	26167	68432	ENSMUSG00000031916.17	ENSMUST00000095517.11	Cog8	Cog8-202	Known	Known	None	0.05000000074505806	None	None	None	None
m54284U_191109_043049/53215768/ccs	PacBio_Cortex_Rep2	mm10_ERCC_SIRV	chr12	84451517	84531570	+	6	2172	36506	96044	ENSMUSG00000085793.2	ENSMUST00000137170.2	Lin52	Lin52-201	Known	Known	None	0.20000000298023224	None	None	None	None
m54284U_191109_043049/40960225/ccs	PacBio_Cortex_Rep2	mm10_ERCC_SIRV	chr8	107056664	107048710	-	5	2030	26167	68432	ENSMUSG00000031916.17	ENSMUST00000095517.11	Cog8	Cog8-202	Known	Known	None	0.05000000074505806	None	None	None	None
m54284U_191109_043049/101580905/ccs	PacBio_Cortex_Rep2	mm10_ERCC_SIRV	chr12	84451517	84531570	+	6	2172	36506	96044	ENSMUSG00000085793.2	ENSMUST00000137170.2	Lin52	Lin52-201	Known	Known	None	0.20000000298023224	None	None	None	None
m54284U_191109_043049/133302360/ccs	PacBio_Cortex_Rep2	mm10_ERCC_SIRV	chr12	84451517	84531570	+	6	2172	36506	96044	ENSMUSG00000085793.2	ENSMUST00000137170.2	Lin52	Lin52-201	Known	Known	None	0.20000000298023224	None	None	None	None
m54284U_191109_043049/56887741/ccs	PacBio_Cortex_Rep2	mm10_ERCC_SIRV	chr8	107056682	107048710	-	5	2048	26167	68432	ENSMUSG00000031916.17	ENSMUST00000095517.11	Cog8	Cog8-202	Known	Known	None	0.05000000074505806	None	None	None	None
m54284U_191212_053548/7931491/ccs	PacBio_Hippocampus_Rep1	mm10_ERCC_SIRV	chr12	84451517	84531570	+	6	2172	36506	96044	ENSMUSG00000085793.2	ENSMUST00000137170.2	Lin52	Lin52-201	Known	Known	None	0.20000000298023224	None	None	None	None
m54284U_191212_053548/36766446/ccs	PacBio_Hippocampus_Rep1	mm10_ERCC_SIRV	chr12	84451517	84531570	+	6	2172	36506	96044	ENSMUSG00000085793.2	ENSMUST00000137170.2	Lin52	Lin52-201	Known	Known	None	0.20000000298023224	None	None	None	None
m54284U_191109_043049/92669539/ccs	PacBio_Cortex_Rep2	mm10_ERCC_SIRV	chr8	107056682	107048710	-	5	2048	26167	68432	ENSMUSG00000031916.17	ENSMUST00000095517.11	Cog8	Cog8-202	Known	Known	None	0.05000000074505806	None	None	None	None
m54284U_191212_053548/90244939/ccs	PacBio_Hippocampus_Rep1	mm10_ERCC_SIRV	chr12	84451517	84531570	+	6	2172	36506	96044	ENSMUSG00000085793.2	ENSMUST00000137170.2	Lin52	Lin52-201	Known	Known	None	0.20000000298023224	None	None	None	None
m54284U_191109_043049/93650986/ccs	PacBio_Cortex_Rep2	mm10_ERCC_SIRV	chr8	107056680	107048710	-	5	2046	26167	68432	ENSMUSG00000031916.17	ENSMUST00000095517.11	Cog8	Cog8-202	Known	Known	None	0.05000000074505806	None	None	None	None
m54284U_191212_053548/115738661/ccs	PacBio_Hippocampus_Rep1	mm10_ERCC_SIRV	chr12	84451517	84531568	+	6	2170	36506	96044	ENSMUSG00000085793.2	ENSMUST00000137170.2	Lin52	Lin52-201	Known	Known	None	0.20000000298023224	None	None	None	None
m54284U_191212_053548/134810181/ccs	PacBio_Hippocampus_Rep1	mm10_ERCC_SIRV	chr12	84451517	84531570	+	6	2172	36506	96044	ENSMUSG00000085793.2	ENSMUST00000137170.2	Lin52	Lin52-201	Known	Known	None	0.20000000298023224	None	None	None	None
m54284U_191109_043049/105973712/ccs	PacBio_Cortex_Rep2	mm10_ERCC_SIRV	chr8	107056655	107048710	-	5	2021	26167	68432	ENSMUSG00000031916.17	ENSMUST00000095517.11	Cog8	Cog8-202	Known	Known	None	0.05000000074505806	None	None	None	None
m54284U_191212_053548/146606791/ccs	PacBio_Hippocampus_Rep1	mm10_ERCC_SIRV	chr12	84451517	84531570	+	6	2172	36506	96044	ENSMUSG00000085793.2	ENSMUST00000137170.2	Lin52	Lin52-201	Known	Known	None	0.20000000298023224	None	None	None	None
m54284U_191212_053548/162988479/ccs	PacBio_Hippocampus_Rep1	mm10_ERCC_SIRV	chr12	84451517	84531569	+	6	2171	36506	96044	ENSMUSG00000085793.2	ENSMUST00000137170.2	Lin52	Lin52-201	Known	Known	None	0.20000000298023224	None	None	None	None
m54284U_191109_043049/116262937/ccs	PacBio_Cortex_Rep2	mm10_ERCC_SIRV	chr8	107056679	107048786	-	5	2154	26167	640431	ENSMUSG00000031916.17	ENCODEMT000640431	Cog8	ENCODEMT000640431	Known	ISM	Prefix	0.05000000074505806	None	None	None	None
m54284U_191212_053548/173213253/ccs	PacBio_Hippocampus_Rep1	mm10_ERCC_SIRV	chr12	84451517	84531534	+	6	2136	36506	96044	ENSMUSG00000085793.2	ENSMUST00000137170.2	Lin52	Lin52-201	Known	Known	None	0.30000001192092896	None	None	None	None
m54284U_191109_043049/151324616/ccs	PacBio_Cortex_Rep2	mm10_ERCC_SIRV	chr8	107056660	107048710	-	5	2026	26167	68432	ENSMUSG00000031916.17	ENSMUST00000095517.11	Cog8	Cog8-202	Known	Known	None	0.05000000074505806	None	None	None	None
m54284U_191212_053548/177931251/ccs	PacBio_Hippocampus_Rep1	mm10_ERCC_SIRV	chr12	84451517	84531569	+	6	2171	36506	96044	ENSMUSG00000085793.2	ENSMUST00000137170.2	Lin52	Lin52-201	Known	Known	None	0.20000000298023224	None	None	None	None
m54284U_191213_120042/7079566/ccs	PacBio_Hippocampus_Rep2	mm10_ERCC_SIRV	chr12	84451517	84531571	+	6	2173	36506	96044	ENSMUSG00000085793.2	ENSMUST00000137170.2	Lin52	Lin52-201	Known	Known	None	0.15000000596046448	None	None	None	None
m54284U_191109_043049/174850189/ccs	PacBio_Cortex_Rep2	mm10_ERCC_SIRV	chr8	107056682	107048710	-	5	2048	26167	68432	ENSMUSG00000031916.17	ENSMUST00000095517.11	Cog8	Cog8-202	Known	Known	None	0.05000000074505806	None	None	None	None
m54284U_191213_120042/155321644/ccs	PacBio_Hippocampus_Rep2	mm10_ERCC_SIRV	chr12	84451517	84531569	+	6	2171	36506	96044	ENSMUSG00000085793.2	ENSMUST00000137170.2	Lin52	Lin52-201	Known	Known	None	0.20000000298023224	None	None	None	None
m54284U_191107_221739/99026257/ccs	PacBio_Cortex_Rep1	mm10_ERCC_SIRV	chr12	84451518	84531575	+	6	2176	36506	96044	ENSMUSG00000085793.2	ENSMUST00000137170.2	Lin52	Lin52-201	Known	Known	None	0.20000000298023224	None	None	None	None
m54284U_191109_043049/177800630/ccs	PacBio_Cortex_Rep2	mm10_ERCC_SIRV	chr8	107056682	107048710	-	5	2048	26167	68432	ENSMUSG00000031916.17	ENSMUST00000095517.11	Cog8	Cog8-202	Known	Known	None	0.05000000074505806	None	None	None	None
m54284U_191107_221739/122225245/ccs	PacBio_Cortex_Rep1	mm10_ERCC_SIRV	chr12	84451518	84531010	+	6	1611	36506	96044	ENSMUSG00000085793.2	ENSMUST00000137170.2	Lin52	Lin52-201	Known	Known	None	0.550000011920929	None	None	None	None
m54284U_191107_221739/122290666/ccs	PacBio_Cortex_Rep1	mm10_ERCC_SIRV	chr12	84451518	84531568	+	6	2169	36506	96044	ENSMUSG00000085793.2	ENSMUST00000137170.2	Lin52	Lin52-201	Known	Known	None	0.20000000298023224	None	None	None	None
m54284U_191212_053548/67769/ccs	PacBio_Hippocampus_Rep1	mm10_ERCC_SIRV	chr8	107056676	107048710	-	5	2042	26167	68432	ENSMUSG00000031916.17	ENSMUST00000095517.11	Cog8	Cog8-202	Known	Known	None	0.05000000074505806	None	None	None	None
m54284U_191107_221739/133760932/ccs	PacBio_Cortex_Rep1	mm10_ERCC_SIRV	chr12	84451518	84531572	+	6	2173	36506	96044	ENSMUSG00000085793.2	ENSMUST00000137170.2	Lin52	Lin52-201	Known	Known	None	0.15000000596046448	None	None	None	None
m54284U_191212_053548/25102040/ccs	PacBio_Hippocampus_Rep1	mm10_ERCC_SIRV	chr8	107056683	107048710	-	5	2049	26167	68432	ENSMUSG00000031916.17	ENSMUST00000095517.11	Cog8	Cog8-202	Known	Known	None	0.05000000074505806	None	None	None	None
m54284U_191107_221739/173343164/ccs	PacBio_Cortex_Rep1	mm10_ERCC_SIRV	chr12	84451518	84531569	+	6	2170	36506	96044	ENSMUSG00000085793.2	ENSMUST00000137170.2	Lin52	Lin52-201	Known	Known	None	0.20000000298023224	None	None	None	None
m54284U_191109_043049/1837638/ccs	PacBio_Cortex_Rep2	mm10_ERCC_SIRV	chr12	84451518	84531571	+	6	2172	36506	96044	ENSMUSG00000085793.2	ENSMUST00000137170.2	Lin52	Lin52-201	Known	Known	None	0.15000000596046448	None	None	None	None
m54284U_191212_053548/34802415/ccs	PacBio_Hippocampus_Rep1	mm10_ERCC_SIRV	chr8	107056686	107048710	-	5	2052	26167	68432	ENSMUSG00000031916.17	ENSMUST00000095517.11	Cog8	Cog8-202	Known	Known	None	0.05000000074505806	None	None	None	None
m54284U_191109_043049/141494230/ccs	PacBio_Cortex_Rep2	mm10_ERCC_SIRV	chr12	84451518	84531570	+	6	2171	36506	96044	ENSMUSG00000085793.2	ENSMUST00000137170.2	Lin52	Lin52-201	Known	Known	None	0.20000000298023224	None	None	None	None
m54284U_191109_043049/155123966/ccs	PacBio_Cortex_Rep2	mm10_ERCC_SIRV	chr12	84451518	84531571	+	6	2172	36506	96044	ENSMUSG00000085793.2	ENSMUST00000137170.2	Lin52	Lin52-201	Known	Known	None	0.15000000596046448	None	None	None	None
m54284U_191212_053548/41290588/ccs	PacBio_Hippocampus_Rep1	mm10_ERCC_SIRV	chr8	107056684	107048785	-	5	2158	26167	640433	ENSMUSG00000031916.17	ENCODEMT000640433	Cog8	ENCODEMT000640433	Known	ISM	Prefix	0.05000000074505806	None	None	None	None
m54284U_191109_043049/159647209/ccs	PacBio_Cortex_Rep2	mm10_ERCC_SIRV	chr12	84451518	84531570	+	6	2171	36506	96044	ENSMUSG00000085793.2	ENSMUST00000137170.2	Lin52	Lin52-201	Known	Known	None	0.20000000298023224	None	None	None	None
m54284U_191212_053548/61014713/ccs	PacBio_Hippocampus_Rep1	mm10_ERCC_SIRV	chr8	107056682	107048710	-	5	2048	26167	68432	ENSMUSG00000031916.17	ENSMUST00000095517.11	Cog8	Cog8-202	Known	Known	None	0.05000000074505806	None	None	None	None
m54284U_191109_043049/171311154/ccs	PacBio_Cortex_Rep2	mm10_ERCC_SIRV	chr12	84451518	84531567	+	6	2168	36506	96044	ENSMUSG00000085793.2	ENSMUST00000137170.2	Lin52	Lin52-201	Known	Known	None	0.20000000298023224	None	None	None	None
m54284U_191212_053548/8913815/ccs	PacBio_Hippocampus_Rep1	mm10_ERCC_SIRV	chr12	84451518	84531570	+	6	2171	36506	96044	ENSMUSG00000085793.2	ENSMUST00000137170.2	Lin52	Lin52-201	Known	Known	None	0.20000000298023224	None	None	None	None
m54284U_191212_053548/69470881/ccs	PacBio_Hippocampus_Rep1	mm10_ERCC_SIRV	chr8	107056659	107048710	-	5	2025	26167	68432	ENSMUSG00000031916.17	ENSMUST00000095517.11	Cog8	Cog8-202	Known	Known	None	0.05000000074505806	None	None	None	None
m54284U_191212_053548/12519482/ccs	PacBio_Hippocampus_Rep1	mm10_ERCC_SIRV	chr12	84451518	84531570	+	6	2171	36506	96044	ENSMUSG00000085793.2	ENSMUST00000137170.2	Lin52	Lin52-201	Known	Known	None	0.20000000298023224	None	None	None	None
m54284U_191212_053548/71108700/ccs	PacBio_Hippocampus_Rep1	mm10_ERCC_SIRV	chr12	84451518	84531569	+	6	2170	36506	96044	ENSMUSG00000085793.2	ENSMUST00000137170.2	Lin52	Lin52-201	Known	Known	None	0.20000000298023224	None	None	None	None
m54284U_191212_053548/71368744/ccs	PacBio_Hippocampus_Rep1	mm10_ERCC_SIRV	chr8	107056684	107048786	-	5	2159	26167	640431	ENSMUSG00000031916.17	ENCODEMT000640431	Cog8	ENCODEMT000640431	Known	ISM	Prefix	0.05000000074505806	None	None	None	None
m54284U_191212_053548/100270616/ccs	PacBio_Hippocampus_Rep1	mm10_ERCC_SIRV	chr12	84451518	84531570	+	6	2171	36506	96044	ENSMUSG00000085793.2	ENSMUST00000137170.2	Lin52	Lin52-201	Known	Known	None	0.20000000298023224	None	None	None	None
m54284U_191212_053548/71959516/ccs	PacBio_Hippocampus_Rep1	mm10_ERCC_SIRV	chr8	107056683	107048710	-	5	2049	26167	68432	ENSMUSG00000031916.17	ENSMUST00000095517.11	Cog8	Cog8-202	Known	Known	None	0.05000000074505806	None	None	None	None
m54284U_191212_053548/125239419/ccs	PacBio_Hippocampus_Rep1	mm10_ERCC_SIRV	chr12	84451518	84531570	+	6	2171	36506	96044	ENSMUSG00000085793.2	ENSMUST00000137170.2	Lin52	Lin52-201	Known	Known	None	0.20000000298023224	None	None	None	None
m54284U_191212_053548/126484673/ccs	PacBio_Hippocampus_Rep1	mm10_ERCC_SIRV	chr12	84451518	84531569	+	6	2170	36506	96044	ENSMUSG00000085793.2	ENSMUST00000137170.2	Lin52	Lin52-201	Known	Known	None	0.20000000298023224	None	None	None	None
m54284U_191212_053548/78907955/ccs	PacBio_Hippocampus_Rep1	mm10_ERCC_SIRV	chr8	107056495	107048787	-	5	1859	26167	640429	ENSMUSG00000031916.17	ENCODEMT000640429	Cog8	ENCODEMT000640429	Known	NNC	None	0.05000000074505806	None	None	None	None
m54284U_191212_053548/133565005/ccs	PacBio_Hippocampus_Rep1	mm10_ERCC_SIRV	chr12	84451518	84531570	+	6	2171	36506	96044	ENSMUSG00000085793.2	ENSMUST00000137170.2	Lin52	Lin52-201	Known	Known	None	0.20000000298023224	None	None	None	None
m54284U_191212_053548/145425311/ccs	PacBio_Hippocampus_Rep1	mm10_ERCC_SIRV	chr12	84451518	84531571	+	6	2172	36506	96044	ENSMUSG00000085793.2	ENSMUST00000137170.2	Lin52	Lin52-201	Known	Known	None	0.15000000596046448	None	None	None	None
m54284U_191212_053548/113771351/ccs	PacBio_Hippocampus_Rep1	mm10_ERCC_SIRV	chr8	107056676	107048710	-	5	2042	26167	68432	ENSMUSG00000031916.17	ENSMUST00000095517.11	Cog8	Cog8-202	Known	Known	None	0.05000000074505806	None	None	None	None
m54284U_191212_053548/148441855/ccs	PacBio_Hippocampus_Rep1	mm10_ERCC_SIRV	chr12	84451518	84531569	+	6	2170	36506	96044	ENSMUSG00000085793.2	ENSMUST00000137170.2	Lin52	Lin52-201	Known	Known	None	0.20000000298023224	None	None	None	None
m54284U_191212_053548/114164711/ccs	PacBio_Hippocampus_Rep1	mm10_ERCC_SIRV	chr8	107056683	107048710	-	5	2049	26167	68432	ENSMUSG00000031916.17	ENSMUST00000095517.11	Cog8	Cog8-202	Known	Known	None	0.05000000074505806	None	None	None	None
m54284U_191212_053548/155583862/ccs	PacBio_Hippocampus_Rep1	mm10_ERCC_SIRV	chr12	84451518	84531570	+	6	2171	36506	96044	ENSMUSG00000085793.2	ENSMUST00000137170.2	Lin52	Lin52-201	Known	Known	None	0.20000000298023224	None	None	None	None
m54284U_191213_120042/23135327/ccs	PacBio_Hippocampus_Rep2	mm10_ERCC_SIRV	chr12	84451518	84533512	+	6	4113	36506	96044	ENSMUSG00000085793.2	ENSMUST00000137170.2	Lin52	Lin52-201	Known	Known	None	0.3499999940395355	None	None	None	None
m54284U_191212_053548/119736264/ccs	PacBio_Hippocampus_Rep1	mm10_ERCC_SIRV	chr8	107056681	107048710	-	5	2047	26167	68432	ENSMUSG00000031916.17	ENSMUST00000095517.11	Cog8	Cog8-202	Known	Known	None	0.05000000074505806	None	None	None	None
m54284U_191213_120042/36372884/ccs	PacBio_Hippocampus_Rep2	mm10_ERCC_SIRV	chr12	84451518	84531569	+	6	2170	36506	96044	ENSMUSG00000085793.2	ENSMUST00000137170.2	Lin52	Lin52-201	Known	Known	None	0.20000000298023224	None	None	None	None
m54284U_191213_120042/71174290/ccs	PacBio_Hippocampus_Rep2	mm10_ERCC_SIRV	chr12	84451518	84531566	+	6	2167	36506	96044	ENSMUSG00000085793.2	ENSMUST00000137170.2	Lin52	Lin52-201	Known	Known	None	0.20000000298023224	None	None	None	None
m54284U_191212_053548/130941584/ccs	PacBio_Hippocampus_Rep1	mm10_ERCC_SIRV	chr8	107056686	107048784	-	4	1880	26167	640436	ENSMUSG00000031916.17	ENCODEMT000640436	Cog8	ENCODEMT000640436	Known	NIC	None	0.05000000074505806	None	None	None	None
m54284U_191213_120042/73465927/ccs	PacBio_Hippocampus_Rep2	mm10_ERCC_SIRV	chr12	84451518	84531569	+	6	2170	36506	96044	ENSMUSG00000085793.2	ENSMUST00000137170.2	Lin52	Lin52-201	Known	Known	None	0.20000000298023224	None	None	None	None
m54284U_191212_053548/142279163/ccs	PacBio_Hippocampus_Rep1	mm10_ERCC_SIRV	chr8	107056682	107048710	-	5	2048	26167	68432	ENSMUSG00000031916.17	ENSMUST00000095517.11	Cog8	Cog8-202	Known	Known	None	0.05000000074505806	None	None	None	None
m54284U_191213_120042/94961774/ccs	PacBio_Hippocampus_Rep2	mm10_ERCC_SIRV	chr12	84451518	84531570	+	6	2171	36506	96044	ENSMUSG00000085793.2	ENSMUST00000137170.2	Lin52	Lin52-201	Known	Known	None	0.20000000298023224	None	None	None	None
m54284U_191213_120042/98370854/ccs	PacBio_Hippocampus_Rep2	mm10_ERCC_SIRV	chr12	84451518	84531569	+	6	2170	36506	96044	ENSMUSG00000085793.2	ENSMUST00000137170.2	Lin52	Lin52-201	Known	Known	None	0.20000000298023224	None	None	None	None
m54284U_191212_053548/160236106/ccs	PacBio_Hippocampus_Rep1	mm10_ERCC_SIRV	chr8	107056675	107048710	-	5	2041	26167	68432	ENSMUSG00000031916.17	ENSMUST00000095517.11	Cog8	Cog8-202	Known	Known	None	0.05000000074505806	None	None	None	None
m54284U_191213_120042/122684352/ccs	PacBio_Hippocampus_Rep2	mm10_ERCC_SIRV	chr12	84451518	84531567	+	6	2168	36506	96044	ENSMUSG00000085793.2	ENSMUST00000137170.2	Lin52	Lin52-201	Known	Known	None	0.20000000298023224	None	None	None	None
m54284U_191213_120042/127011644/ccs	PacBio_Hippocampus_Rep2	mm10_ERCC_SIRV	chr12	84451518	84531569	+	6	2170	36506	96044	ENSMUSG00000085793.2	ENSMUST00000137170.2	Lin52	Lin52-201	Known	Known	None	0.20000000298023224	None	None	None	None
m54284U_191212_053548/161679651/ccs	PacBio_Hippocampus_Rep1	mm10_ERCC_SIRV	chr8	107056660	107048710	-	5	2026	26167	68432	ENSMUSG00000031916.17	ENSMUST00000095517.11	Cog8	Cog8-202	Known	Known	None	0.05000000074505806	None	None	None	None
m54284U_191213_120042/128516173/ccs	PacBio_Hippocampus_Rep2	mm10_ERCC_SIRV	chr12	84451518	84531569	+	6	2170	36506	96044	ENSMUSG00000085793.2	ENSMUST00000137170.2	Lin52	Lin52-201	Known	Known	None	0.20000000298023224	None	None	None	None
m54284U_191212_053548/177277144/ccs	PacBio_Hippocampus_Rep1	mm10_ERCC_SIRV	chr8	107056682	107048710	-	5	2048	26167	68432	ENSMUSG00000031916.17	ENSMUST00000095517.11	Cog8	Cog8-202	Known	Known	None	0.05000000074505806	None	None	None	None
m54284U_191213_120042/134349678/ccs	PacBio_Hippocampus_Rep2	mm10_ERCC_SIRV	chr12	84451518	84531570	+	6	2171	36506	96044	ENSMUSG00000085793.2	ENSMUST00000137170.2	Lin52	Lin52-201	Known	Known	None	0.20000000298023224	None	None	None	None
m54284U_191109_043049/45877537/ccs	PacBio_Cortex_Rep2	mm10_ERCC_SIRV	chr12	84451519	84531570	+	6	2170	36506	96044	ENSMUSG00000085793.2	ENSMUST00000137170.2	Lin52	Lin52-201	Known	Known	None	0.20000000298023224	None	None	None	None
m54284U_191213_120042/26214825/ccs	PacBio_Hippocampus_Rep2	mm10_ERCC_SIRV	chr8	107056682	107048710	-	5	2048	26167	68432	ENSMUSG00000031916.17	ENSMUST00000095517.11	Cog8	Cog8-202	Known	Known	None	0.05000000074505806	None	None	None	None
m54284U_191212_053548/49678554/ccs	PacBio_Hippocampus_Rep1	mm10_ERCC_SIRV	chr12	84451433	84531523	+	6	2102	36506	640415	ENSMUSG00000085793.2	ENCODEMT000640415	Lin52	ENCODEMT000640415	Known	NNC	None	0.4000000059604645	None	None	None	None
m54284U_191212_053548/150603522/ccs	PacBio_Hippocampus_Rep1	mm10_ERCC_SIRV	chr12	84451519	84531563	+	6	2163	36506	96044	ENSMUSG00000085793.2	ENSMUST00000137170.2	Lin52	Lin52-201	Known	Known	None	0.20000000298023224	None	None	None	None
m54284U_191213_120042/37487500/ccs	PacBio_Hippocampus_Rep2	mm10_ERCC_SIRV	chr8	107056682	107048710	-	5	2048	26167	68432	ENSMUSG00000031916.17	ENSMUST00000095517.11	Cog8	Cog8-202	Known	Known	None	0.05000000074505806	None	None	None	None
m54284U_191212_053548/175374928/ccs	PacBio_Hippocampus_Rep1	mm10_ERCC_SIRV	chr12	84451519	84531566	+	6	2166	36506	96044	ENSMUSG00000085793.2	ENSMUST00000137170.2	Lin52	Lin52-201	Known	Known	None	0.20000000298023224	None	None	None	None
m54284U_191107_221739/13502487/ccs	PacBio_Cortex_Rep1	mm10_ERCC_SIRV	chr12	84451436	84531554	+	6	2102	36506	640408	ENSMUSG00000085793.2	ENCODEMT000640408	Lin52	ENCODEMT000640408	Known	NNC	None	0.3499999940395355	None	None	None	None
m54284U_191213_120042/50266612/ccs	PacBio_Hippocampus_Rep2	mm10_ERCC_SIRV	chr8	107056671	107048710	-	5	2037	26167	68432	ENSMUSG00000031916.17	ENSMUST00000095517.11	Cog8	Cog8-202	Known	Known	None	0.05000000074505806	None	None	None	None
m54284U_191107_221739/15401909/ccs	PacBio_Cortex_Rep1	mm10_ERCC_SIRV	chr12	84451520	84531569	+	6	2168	36506	96044	ENSMUSG00000085793.2	ENSMUST00000137170.2	Lin52	Lin52-201	Known	Known	None	0.20000000298023224	None	None	None	None
m54284U_191213_120042/53873467/ccs	PacBio_Hippocampus_Rep2	mm10_ERCC_SIRV	chr8	107056682	107048710	-	5	2048	26167	68432	ENSMUSG00000031916.17	ENSMUST00000095517.11	Cog8	Cog8-202	Known	Known	None	0.05000000074505806	None	None	None	None
m54284U_191107_221739/20908166/ccs	PacBio_Cortex_Rep1	mm10_ERCC_SIRV	chr12	84451520	84531566	+	6	2157	36506	96044	ENSMUSG00000085793.2	ENSMUST00000137170.2	Lin52	Lin52-201	Known	Known	None	0.20000000298023224	None	None	None	None
m54284U_191107_221739/69665297/ccs	PacBio_Cortex_Rep1	mm10_ERCC_SIRV	chr12	84451520	84531566	+	6	2165	36506	96044	ENSMUSG00000085793.2	ENSMUST00000137170.2	Lin52	Lin52-201	Known	Known	None	0.20000000298023224	None	None	None	None
m54284U_191213_120042/53936825/ccs	PacBio_Hippocampus_Rep2	mm10_ERCC_SIRV	chr8	107056659	107048710	-	5	2025	26167	68432	ENSMUSG00000031916.17	ENSMUST00000095517.11	Cog8	Cog8-202	Known	Known	None	0.05000000074505806	None	None	None	None
m54284U_191107_221739/108333294/ccs	PacBio_Cortex_Rep1	mm10_ERCC_SIRV	chr12	84451520	84531569	+	6	2168	36506	96044	ENSMUSG00000085793.2	ENSMUST00000137170.2	Lin52	Lin52-201	Known	Known	None	0.20000000298023224	None	None	None	None
m54284U_191107_221739/116786462/ccs	PacBio_Cortex_Rep1	mm10_ERCC_SIRV	chr12	84451520	84531567	+	6	2166	36506	96044	ENSMUSG00000085793.2	ENSMUST00000137170.2	Lin52	Lin52-201	Known	Known	None	0.20000000298023224	None	None	None	None
m54284U_191213_120042/63310211/ccs	PacBio_Hippocampus_Rep2	mm10_ERCC_SIRV	chr8	107056680	107048710	-	5	2046	26167	68432	ENSMUSG00000031916.17	ENSMUST00000095517.11	Cog8	Cog8-202	Known	Known	None	0.05000000074505806	None	None	None	None
m54284U_191107_221739/156043817/ccs	PacBio_Cortex_Rep1	mm10_ERCC_SIRV	chr12	84451520	84533511	+	6	4110	36506	96044	ENSMUSG00000085793.2	ENSMUST00000137170.2	Lin52	Lin52-201	Known	Known	None	0.3499999940395355	None	None	None	None
m54284U_191213_120042/81134546/ccs	PacBio_Hippocampus_Rep2	mm10_ERCC_SIRV	chr8	107056680	107048710	-	5	2046	26167	68432	ENSMUSG00000031916.17	ENSMUST00000095517.11	Cog8	Cog8-202	Known	Known	None	0.05000000074505806	None	None	None	None
m54284U_191107_221739/165937923/ccs	PacBio_Cortex_Rep1	mm10_ERCC_SIRV	chr12	84451520	84531570	+	6	2169	36506	96044	ENSMUSG00000085793.2	ENSMUST00000137170.2	Lin52	Lin52-201	Known	Known	None	0.20000000298023224	None	None	None	None
m54284U_191109_043049/89131756/ccs	PacBio_Cortex_Rep2	mm10_ERCC_SIRV	chr12	84451520	84531536	+	7	2335	36506	640443	ENSMUSG00000085793.2	ENCODEMT000640443	Lin52	ENCODEMT000640443	Known	NIC	None	0.30000001192092896	None	None	None	None
m54284U_191213_120042/84017355/ccs	PacBio_Hippocampus_Rep2	mm10_ERCC_SIRV	chr8	107056677	107048710	-	5	2043	26167	68432	ENSMUSG00000031916.17	ENSMUST00000095517.11	Cog8	Cog8-202	Known	Known	None	0.05000000074505806	None	None	None	None
m54284U_191109_043049/112003001/ccs	PacBio_Cortex_Rep2	mm10_ERCC_SIRV	chr12	84451520	84531568	+	6	2167	36506	96044	ENSMUSG00000085793.2	ENSMUST00000137170.2	Lin52	Lin52-201	Known	Known	None	0.20000000298023224	None	None	None	None
m54284U_191212_053548/6489575/ccs	PacBio_Hippocampus_Rep1	mm10_ERCC_SIRV	chr12	84451520	84531569	+	6	2168	36506	96044	ENSMUSG00000085793.2	ENSMUST00000137170.2	Lin52	Lin52-201	Known	Known	None	0.20000000298023224	None	None	None	None
m54284U_191213_120042/108266833/ccs	PacBio_Hippocampus_Rep2	mm10_ERCC_SIRV	chr8	107056659	107048710	-	5	2025	26167	68432	ENSMUSG00000031916.17	ENSMUST00000095517.11	Cog8	Cog8-202	Known	Known	None	0.05000000074505806	None	None	None	None
m54284U_191212_053548/28771238/ccs	PacBio_Hippocampus_Rep1	mm10_ERCC_SIRV	chr12	84451520	84531570	+	6	2169	36506	96044	ENSMUSG00000085793.2	ENSMUST00000137170.2	Lin52	Lin52-201	Known	Known	None	0.20000000298023224	None	None	None	None
m54284U_191213_120042/128322177/ccs	PacBio_Hippocampus_Rep2	mm10_ERCC_SIRV	chr8	107056683	107048710	-	5	2049	26167	68432	ENSMUSG00000031916.17	ENSMUST00000095517.11	Cog8	Cog8-202	Known	Known	None	0.05000000074505806	None	None	None	None
m54284U_191212_053548/41159030/ccs	PacBio_Hippocampus_Rep1	mm10_ERCC_SIRV	chr12	84451520	84531575	+	6	2174	36506	96044	ENSMUSG00000085793.2	ENSMUST00000137170.2	Lin52	Lin52-201	Known	Known	None	0.20000000298023224	None	None	None	None
m54284U_191212_053548/48499040/ccs	PacBio_Hippocampus_Rep1	mm10_ERCC_SIRV	chr12	84451520	84531570	+	6	2169	36506	96044	ENSMUSG00000085793.2	ENSMUST00000137170.2	Lin52	Lin52-201	Known	Known	None	0.20000000298023224	None	None	None	None
m54284U_191213_120042/178785107/ccs	PacBio_Hippocampus_Rep2	mm10_ERCC_SIRV	chr8	107056683	107048710	-	5	2049	26167	68432	ENSMUSG00000031916.17	ENSMUST00000095517.11	Cog8	Cog8-202	Known	Known	None	0.05000000074505806	None	None	None	None
m54284U_191212_053548/94240833/ccs	PacBio_Hippocampus_Rep1	mm10_ERCC_SIRV	chr12	84451520	84531566	+	6	2158	36506	96044	ENSMUSG00000085793.2	ENSMUST00000137170.2	Lin52	Lin52-201	Known	Known	None	0.20000000298023224	None	None	None	None
m54284U_191212_053548/113838829/ccs	PacBio_Hippocampus_Rep1	mm10_ERCC_SIRV	chr12	84451520	84531558	+	6	2157	36506	96044	ENSMUSG00000085793.2	ENSMUST00000137170.2	Lin52	Lin52-201	Known	Known	None	0.20000000298023224	None	None	None	None
m54284U_191107_221739/9505034/ccs	PacBio_Cortex_Rep1	mm10_ERCC_SIRV	chr8	107056680	107048711	-	5	2045	26167	68432	ENSMUSG00000031916.17	ENSMUST00000095517.11	Cog8	Cog8-202	Known	Known	None	0.05000000074505806	None	None	None	None
m54284U_191212_053548/118097829/ccs	PacBio_Hippocampus_Rep1	mm10_ERCC_SIRV	chr12	84451520	84533510	+	6	4109	36506	96044	ENSMUSG00000085793.2	ENSMUST00000137170.2	Lin52	Lin52-201	Known	Known	None	0.3499999940395355	None	None	None	None
m54284U_191107_221739/13306485/ccs	PacBio_Cortex_Rep1	mm10_ERCC_SIRV	chr8	107056670	107048711	-	5	2035	26167	68432	ENSMUSG00000031916.17	ENSMUST00000095517.11	Cog8	Cog8-202	Known	Known	None	0.05000000074505806	None	None	None	None
m54284U_191212_053548/129762474/ccs	PacBio_Hippocampus_Rep1	mm10_ERCC_SIRV	chr12	84451520	84531570	+	6	2169	36506	96044	ENSMUSG00000085793.2	ENSMUST00000137170.2	Lin52	Lin52-201	Known	Known	None	0.20000000298023224	None	None	None	None
m54284U_191212_053548/162070886/ccs	PacBio_Hippocampus_Rep1	mm10_ERCC_SIRV	chr12	84451520	84531036	+	6	1635	36506	96044	ENSMUSG00000085793.2	ENSMUST00000137170.2	Lin52	Lin52-201	Known	Known	None	0.550000011920929	None	None	None	None
m54284U_191107_221739/17499089/ccs	PacBio_Cortex_Rep1	mm10_ERCC_SIRV	chr8	107056670	107048711	-	5	2035	26167	68432	ENSMUSG00000031916.17	ENSMUST00000095517.11	Cog8	Cog8-202	Known	Known	None	0.05000000074505806	None	None	None	None
m54284U_191213_120042/11731311/ccs	PacBio_Hippocampus_Rep2	mm10_ERCC_SIRV	chr12	84451520	84531568	+	6	2167	36506	96044	ENSMUSG00000085793.2	ENSMUST00000137170.2	Lin52	Lin52-201	Known	Known	None	0.20000000298023224	None	None	None	None
m54284U_191213_120042/15205307/ccs	PacBio_Hippocampus_Rep2	mm10_ERCC_SIRV	chr12	84451520	84531570	+	6	2169	36506	96044	ENSMUSG00000085793.2	ENSMUST00000137170.2	Lin52	Lin52-201	Known	Known	None	0.20000000298023224	None	None	None	None
m54284U_191107_221739/26347876/ccs	PacBio_Cortex_Rep1	mm10_ERCC_SIRV	chr8	107056671	107048711	-	5	2036	26167	68432	ENSMUSG00000031916.17	ENSMUST00000095517.11	Cog8	Cog8-202	Known	Known	None	0.05000000074505806	None	None	None	None
m54284U_191213_120042/22086564/ccs	PacBio_Hippocampus_Rep2	mm10_ERCC_SIRV	chr12	84451520	84531570	+	6	2169	36506	96044	ENSMUSG00000085793.2	ENSMUST00000137170.2	Lin52	Lin52-201	Known	Known	None	0.20000000298023224	None	None	None	None
m54284U_191107_221739/39649550/ccs	PacBio_Cortex_Rep1	mm10_ERCC_SIRV	chr8	107056652	107048711	-	5	2017	26167	68432	ENSMUSG00000031916.17	ENSMUST00000095517.11	Cog8	Cog8-202	Known	Known	None	0.05000000074505806	None	None	None	None
m54284U_191213_120042/100075492/ccs	PacBio_Hippocampus_Rep2	mm10_ERCC_SIRV	chr12	84451520	84531566	+	6	2165	36506	96044	ENSMUSG00000085793.2	ENSMUST00000137170.2	Lin52	Lin52-201	Known	Known	None	0.20000000298023224	None	None	None	None
m54284U_191213_120042/118227496/ccs	PacBio_Hippocampus_Rep2	mm10_ERCC_SIRV	chr12	84451520	84531010	+	6	1609	36506	96044	ENSMUSG00000085793.2	ENSMUST00000137170.2	Lin52	Lin52-201	Known	Known	None	0.550000011920929	None	None	None	None
m54284U_191107_221739/46203558/ccs	PacBio_Cortex_Rep1	mm10_ERCC_SIRV	chr8	107056682	107048711	-	5	2047	26167	68432	ENSMUSG00000031916.17	ENSMUST00000095517.11	Cog8	Cog8-202	Known	Known	None	0.05000000074505806	None	None	None	None
m54284U_191213_120042/146211105/ccs	PacBio_Hippocampus_Rep2	mm10_ERCC_SIRV	chr12	84451520	84531570	+	6	2163	36506	96044	ENSMUSG00000085793.2	ENSMUST00000137170.2	Lin52	Lin52-201	Known	Known	None	0.20000000298023224	None	None	None	None
m54284U_191213_120042/149487860/ccs	PacBio_Hippocampus_Rep2	mm10_ERCC_SIRV	chr12	84451520	84531569	+	6	2168	36506	96044	ENSMUSG00000085793.2	ENSMUST00000137170.2	Lin52	Lin52-201	Known	Known	None	0.20000000298023224	None	None	None	None
m54284U_191107_221739/52233932/ccs	PacBio_Cortex_Rep1	mm10_ERCC_SIRV	chr8	107056659	107048711	-	5	2024	26167	68432	ENSMUSG00000031916.17	ENSMUST00000095517.11	Cog8	Cog8-202	Known	Known	None	0.05000000074505806	None	None	None	None
m54284U_191213_120042/179505806/ccs	PacBio_Hippocampus_Rep2	mm10_ERCC_SIRV	chr12	84451520	84531570	+	6	2169	36506	96044	ENSMUSG00000085793.2	ENSMUST00000137170.2	Lin52	Lin52-201	Known	Known	None	0.20000000298023224	None	None	None	None
m54284U_191107_221739/53740311/ccs	PacBio_Cortex_Rep1	mm10_ERCC_SIRV	chr8	107056661	107048711	-	5	2026	26167	68432	ENSMUSG00000031916.17	ENSMUST00000095517.11	Cog8	Cog8-202	Known	Known	None	0.05000000074505806	None	None	None	None
m54284U_191107_221739/1967489/ccs	PacBio_Cortex_Rep1	mm10_ERCC_SIRV	chr12	84451521	84531570	+	6	2168	36506	96044	ENSMUSG00000085793.2	ENSMUST00000137170.2	Lin52	Lin52-201	Known	Known	None	0.20000000298023224	None	None	None	None
m54284U_191107_221739/20578584/ccs	PacBio_Cortex_Rep1	mm10_ERCC_SIRV	chr12	84451521	84531569	+	6	2167	36506	96044	ENSMUSG00000085793.2	ENSMUST00000137170.2	Lin52	Lin52-201	Known	Known	None	0.20000000298023224	None	None	None	None
m54284U_191107_221739/54396045/ccs	PacBio_Cortex_Rep1	mm10_ERCC_SIRV	chr8	107056680	107048711	-	5	2045	26167	68432	ENSMUSG00000031916.17	ENSMUST00000095517.11	Cog8	Cog8-202	Known	Known	None	0.05000000074505806	None	None	None	None
m54284U_191107_221739/67568057/ccs	PacBio_Cortex_Rep1	mm10_ERCC_SIRV	chr12	84451521	84531570	+	6	2168	36506	96044	ENSMUSG00000085793.2	ENSMUST00000137170.2	Lin52	Lin52-201	Known	Known	None	0.20000000298023224	None	None	None	None
m54284U_191109_043049/65977/ccs	PacBio_Cortex_Rep2	mm10_ERCC_SIRV	chr12	84451521	84531570	+	6	2168	36506	96044	ENSMUSG00000085793.2	ENSMUST00000137170.2	Lin52	Lin52-201	Known	Known	None	0.20000000298023224	None	None	None	None
m54284U_191107_221739/54397631/ccs	PacBio_Cortex_Rep1	mm10_ERCC_SIRV	chr8	107056688	107048787	-	5	2162	26167	640431	ENSMUSG00000031916.17	ENCODEMT000640431	Cog8	ENCODEMT000640431	Known	ISM	Prefix	0.05000000074505806	None	None	None	None
m54284U_191109_043049/23659960/ccs	PacBio_Cortex_Rep2	mm10_ERCC_SIRV	chr12	84451521	84531570	+	6	2168	36506	96044	ENSMUSG00000085793.2	ENSMUST00000137170.2	Lin52	Lin52-201	Known	Known	None	0.20000000298023224	None	None	None	None
m54284U_191107_221739/65405150/ccs	PacBio_Cortex_Rep1	mm10_ERCC_SIRV	chr8	107056463	107048711	-	5	1828	26167	68432	ENSMUSG00000031916.17	ENSMUST00000095517.11	Cog8	Cog8-202	Known	Known	None	0.05000000074505806	None	None	None	None
m54284U_191109_043049/54657582/ccs	PacBio_Cortex_Rep2	mm10_ERCC_SIRV	chr12	84451521	84531570	+	6	2168	36506	96044	ENSMUSG00000085793.2	ENSMUST00000137170.2	Lin52	Lin52-201	Known	Known	None	0.20000000298023224	None	None	None	None
m54284U_191109_043049/131139294/ccs	PacBio_Cortex_Rep2	mm10_ERCC_SIRV	chr12	84451521	84531566	+	6	2164	36506	96044	ENSMUSG00000085793.2	ENSMUST00000137170.2	Lin52	Lin52-201	Known	Known	None	0.20000000298023224	None	None	None	None
m54284U_191107_221739/84279319/ccs	PacBio_Cortex_Rep1	mm10_ERCC_SIRV	chr8	107056671	107048711	-	5	2036	26167	68432	ENSMUSG00000031916.17	ENSMUST00000095517.11	Cog8	Cog8-202	Known	Known	None	0.05000000074505806	None	None	None	None
m54284U_191212_053548/8979907/ccs	PacBio_Hippocampus_Rep1	mm10_ERCC_SIRV	chr12	84451479	84531570	+	5	2127	36506	640403	ENSMUSG00000085793.2	ENCODEMT000640403	Lin52	ENCODEMT000640403	Known	NIC	None	0.20000000298023224	None	None	None	None
m54284U_191212_053548/36569453/ccs	PacBio_Hippocampus_Rep1	mm10_ERCC_SIRV	chr12	84451521	84531571	+	6	2169	36506	96044	ENSMUSG00000085793.2	ENSMUST00000137170.2	Lin52	Lin52-201	Known	Known	None	0.15000000596046448	None	None	None	None
m54284U_191107_221739/87689010/ccs	PacBio_Cortex_Rep1	mm10_ERCC_SIRV	chr8	107056682	107048711	-	5	2047	26167	68432	ENSMUSG00000031916.17	ENSMUST00000095517.11	Cog8	Cog8-202	Known	Known	None	0.05000000074505806	None	None	None	None
m54284U_191212_053548/40699619/ccs	PacBio_Hippocampus_Rep1	mm10_ERCC_SIRV	chr12	84451521	84531569	+	6	2167	36506	96044	ENSMUSG00000085793.2	ENSMUST00000137170.2	Lin52	Lin52-201	Known	Known	None	0.20000000298023224	None	None	None	None
m54284U_191107_221739/101713921/ccs	PacBio_Cortex_Rep1	mm10_ERCC_SIRV	chr8	107056680	107048711	-	5	2045	26167	68432	ENSMUSG00000031916.17	ENSMUST00000095517.11	Cog8	Cog8-202	Known	Known	None	0.05000000074505806	None	None	None	None
m54284U_191212_053548/69599703/ccs	PacBio_Hippocampus_Rep1	mm10_ERCC_SIRV	chr12	84451521	84531569	+	6	2167	36506	96044	ENSMUSG00000085793.2	ENSMUST00000137170.2	Lin52	Lin52-201	Known	Known	None	0.20000000298023224	None	None	None	None
m54284U_191212_053548/90571972/ccs	PacBio_Hippocampus_Rep1	mm10_ERCC_SIRV	chr12	84451521	84531566	+	6	2171	36506	96044	ENSMUSG00000085793.2	ENSMUST00000137170.2	Lin52	Lin52-201	Known	Known	None	0.20000000298023224	None	None	None	None
m54284U_191107_221739/107217618/ccs	PacBio_Cortex_Rep1	mm10_ERCC_SIRV	chr8	107052908	107048711	-	3	1267	26167	640387	ENSMUSG00000031916.17	ENCODEMT000640387	Cog8	ENCODEMT000640387	Known	ISM	Both	0.05000000074505806	None	None	None	None
m54284U_191212_053548/121309395/ccs	PacBio_Hippocampus_Rep1	mm10_ERCC_SIRV	chr12	84451521	84531566	+	6	2164	36506	96044	ENSMUSG00000085793.2	ENSMUST00000137170.2	Lin52	Lin52-201	Known	Known	None	0.20000000298023224	None	None	None	None
m54284U_191212_053548/141427336/ccs	PacBio_Hippocampus_Rep1	mm10_ERCC_SIRV	chr12	84451521	84531570	+	6	2168	36506	96044	ENSMUSG00000085793.2	ENSMUST00000137170.2	Lin52	Lin52-201	Known	Known	None	0.20000000298023224	None	None	None	None
m54284U_191107_221739/107610114/ccs	PacBio_Cortex_Rep1	mm10_ERCC_SIRV	chr8	107056663	107048711	-	5	2028	26167	68432	ENSMUSG00000031916.17	ENSMUST00000095517.11	Cog8	Cog8-202	Known	Known	None	0.05000000074505806	None	None	None	None
m54284U_191212_053548/170854415/ccs	PacBio_Hippocampus_Rep1	mm10_ERCC_SIRV	chr12	84451521	84531575	+	6	2173	36506	96044	ENSMUSG00000085793.2	ENSMUST00000137170.2	Lin52	Lin52-201	Known	Known	None	0.20000000298023224	None	None	None	None
m54284U_191212_053548/179635288/ccs	PacBio_Hippocampus_Rep1	mm10_ERCC_SIRV	chr12	84451521	84531551	+	3	2202	36506	640444	ENSMUSG00000085793.2	ENCODEMT000640444	Lin52	ENCODEMT000640444	Known	NNC	None	0.3499999940395355	None	None	None	None
m54284U_191213_120042/30212547/ccs	PacBio_Hippocampus_Rep2	mm10_ERCC_SIRV	chr12	84451437	84531572	+	6	2119	36506	640408	ENSMUSG00000085793.2	ENCODEMT000640408	Lin52	ENCODEMT000640408	Known	NNC	None	0.20000000298023224	None	None	None	None
m54284U_191107_221739/127535900/ccs	PacBio_Cortex_Rep1	mm10_ERCC_SIRV	chr8	107056682	107048711	-	5	2047	26167	68432	ENSMUSG00000031916.17	ENSMUST00000095517.11	Cog8	Cog8-202	Known	Known	None	0.05000000074505806	None	None	None	None
m54284U_191213_120042/66651138/ccs	PacBio_Hippocampus_Rep2	mm10_ERCC_SIRV	chr12	84451521	84531569	+	6	2167	36506	96044	ENSMUSG00000085793.2	ENSMUST00000137170.2	Lin52	Lin52-201	Known	Known	None	0.20000000298023224	None	None	None	None
m54284U_191213_120042/77202440/ccs	PacBio_Hippocampus_Rep2	mm10_ERCC_SIRV	chr12	84451521	84531569	+	7	2230	36506	640445	ENSMUSG00000085793.2	ENCODEMT000640445	Lin52	ENCODEMT000640445	Known	NNC	None	0.20000000298023224	None	None	None	None
m54284U_191107_221739/130025053/ccs	PacBio_Cortex_Rep1	mm10_ERCC_SIRV	chr8	107056659	107048711	-	5	2024	26167	68432	ENSMUSG00000031916.17	ENSMUST00000095517.11	Cog8	Cog8-202	Known	Known	None	0.05000000074505806	None	None	None	None
m54284U_191109_043049/10552285/ccs	PacBio_Cortex_Rep2	mm10_ERCC_SIRV	chr12	84451522	84531569	+	6	2166	36506	96044	ENSMUSG00000085793.2	ENSMUST00000137170.2	Lin52	Lin52-201	Known	Known	None	0.20000000298023224	None	None	None	None
m54284U_191107_221739/132450457/ccs	PacBio_Cortex_Rep1	mm10_ERCC_SIRV	chr8	107056681	107048787	-	5	2155	26167	640431	ENSMUSG00000031916.17	ENCODEMT000640431	Cog8	ENCODEMT000640431	Known	ISM	Prefix	0.05000000074505806	None	None	None	None
m54284U_191109_043049/156631684/ccs	PacBio_Cortex_Rep2	mm10_ERCC_SIRV	chr12	84451522	84531570	+	6	2159	36506	96044	ENSMUSG00000085793.2	ENSMUST00000137170.2	Lin52	Lin52-201	Known	Known	None	0.20000000298023224	None	None	None	None
m54284U_191212_053548/10551813/ccs	PacBio_Hippocampus_Rep1	mm10_ERCC_SIRV	chr12	84451522	84531570	+	6	2167	36506	96044	ENSMUSG00000085793.2	ENSMUST00000137170.2	Lin52	Lin52-201	Known	Known	None	0.20000000298023224	None	None	None	None
m54284U_191107_221739/150211093/ccs	PacBio_Cortex_Rep1	mm10_ERCC_SIRV	chr8	107056659	107048711	-	5	2024	26167	68432	ENSMUSG00000031916.17	ENSMUST00000095517.11	Cog8	Cog8-202	Known	Known	None	0.05000000074505806	None	None	None	None
m54284U_191212_053548/90243763/ccs	PacBio_Hippocampus_Rep1	mm10_ERCC_SIRV	chr12	84451522	84531567	+	6	2164	36506	96044	ENSMUSG00000085793.2	ENSMUST00000137170.2	Lin52	Lin52-201	Known	Known	None	0.20000000298023224	None	None	None	None
m54284U_191212_053548/126027695/ccs	PacBio_Hippocampus_Rep1	mm10_ERCC_SIRV	chr12	84451522	84531559	+	6	2156	36506	96044	ENSMUSG00000085793.2	ENSMUST00000137170.2	Lin52	Lin52-201	Known	Known	None	0.20000000298023224	None	None	None	None
m54284U_191107_221739/150471654/ccs	PacBio_Cortex_Rep1	mm10_ERCC_SIRV	chr8	107056659	107048711	-	5	2024	26167	68432	ENSMUSG00000031916.17	ENSMUST00000095517.11	Cog8	Cog8-202	Known	Known	None	0.05000000074505806	None	None	None	None
m54284U_191212_053548/162267781/ccs	PacBio_Hippocampus_Rep1	mm10_ERCC_SIRV	chr12	84451522	84531570	+	6	2167	36506	96044	ENSMUSG00000085793.2	ENSMUST00000137170.2	Lin52	Lin52-201	Known	Known	None	0.20000000298023224	None	None	None	None
m54284U_191213_120042/88475495/ccs	PacBio_Hippocampus_Rep2	mm10_ERCC_SIRV	chr12	84451522	84531569	+	6	2166	36506	96044	ENSMUSG00000085793.2	ENSMUST00000137170.2	Lin52	Lin52-201	Known	Known	None	0.20000000298023224	None	None	None	None
m54284U_191107_221739/151519706/ccs	PacBio_Cortex_Rep1	mm10_ERCC_SIRV	chr8	107056684	107048711	-	5	2049	26167	68432	ENSMUSG00000031916.17	ENSMUST00000095517.11	Cog8	Cog8-202	Known	Known	None	0.05000000074505806	None	None	None	None
m54284U_191109_043049/34671117/ccs	PacBio_Cortex_Rep2	mm10_ERCC_SIRV	chr12	84451481	84531573	+	5	2128	36506	640403	ENSMUSG00000085793.2	ENCODEMT000640403	Lin52	ENCODEMT000640403	Known	NIC	None	0.20000000298023224	None	None	None	None
m54284U_191107_221739/155454247/ccs	PacBio_Cortex_Rep1	mm10_ERCC_SIRV	chr8	107056682	107048711	-	5	2047	26167	68432	ENSMUSG00000031916.17	ENSMUST00000095517.11	Cog8	Cog8-202	Known	Known	None	0.05000000074505806	None	None	None	None
m54284U_191109_043049/131661888/ccs	PacBio_Cortex_Rep2	mm10_ERCC_SIRV	chr12	84451523	84531570	+	6	2166	36506	96044	ENSMUSG00000085793.2	ENSMUST00000137170.2	Lin52	Lin52-201	Known	Known	None	0.20000000298023224	None	None	None	None
m54284U_191109_043049/145227813/ccs	PacBio_Cortex_Rep2	mm10_ERCC_SIRV	chr12	84451523	84531566	+	6	2514	36506	640446	ENSMUSG00000085793.2	ENCODEMT000640446	Lin52	ENCODEMT000640446	Known	ISM	Suffix	0.20000000298023224	None	None	None	None
m54284U_191107_221739/164235050/ccs	PacBio_Cortex_Rep1	mm10_ERCC_SIRV	chr8	107056680	107048711	-	5	2045	26167	68432	ENSMUSG00000031916.17	ENSMUST00000095517.11	Cog8	Cog8-202	Known	Known	None	0.05000000074505806	None	None	None	None
m54284U_191213_120042/1575084/ccs	PacBio_Hippocampus_Rep2	mm10_ERCC_SIRV	chr12	84451523	84531561	+	6	2157	36506	96044	ENSMUSG00000085793.2	ENSMUST00000137170.2	Lin52	Lin52-201	Known	Known	None	0.15000000596046448	None	None	None	None
m54284U_191107_221739/165021697/ccs	PacBio_Cortex_Rep1	mm10_ERCC_SIRV	chr8	107056680	107048711	-	5	2045	26167	68432	ENSMUSG00000031916.17	ENSMUST00000095517.11	Cog8	Cog8-202	Known	Known	None	0.05000000074505806	None	None	None	None
m54284U_191213_120042/102826545/ccs	PacBio_Hippocampus_Rep2	mm10_ERCC_SIRV	chr12	84451523	84531569	+	6	2165	36506	96044	ENSMUSG00000085793.2	ENSMUST00000137170.2	Lin52	Lin52-201	Known	Known	None	0.20000000298023224	None	None	None	None
m54284U_191107_221739/178651644/ccs	PacBio_Cortex_Rep1	mm10_ERCC_SIRV	chr8	107056660	107048711	-	6	1895	26167	640447	ENSMUSG00000031916.17	ENCODEMT000640447	Cog8	ENCODEMT000640447	Known	NNC	None	0.05000000074505806	None	None	None	None
m54284U_191107_221739/51907161/ccs	PacBio_Cortex_Rep1	mm10_ERCC_SIRV	chr12	84451524	84531570	+	6	2165	36506	96044	ENSMUSG00000085793.2	ENSMUST00000137170.2	Lin52	Lin52-201	Known	Known	None	0.20000000298023224	None	None	None	None
m54284U_191109_043049/12454427/ccs	PacBio_Cortex_Rep2	mm10_ERCC_SIRV	chr8	107056692	107048711	-	5	2057	26167	68432	ENSMUSG00000031916.17	ENSMUST00000095517.11	Cog8	Cog8-202	Known	Known	None	0.05000000074505806	None	None	None	None
m54284U_191109_043049/28050462/ccs	PacBio_Cortex_Rep2	mm10_ERCC_SIRV	chr12	84451524	84531569	+	6	2164	36506	96044	ENSMUSG00000085793.2	ENSMUST00000137170.2	Lin52	Lin52-201	Known	Known	None	0.20000000298023224	None	None	None	None
m54284U_191109_043049/138543641/ccs	PacBio_Cortex_Rep2	mm10_ERCC_SIRV	chr12	84451524	84531570	+	6	2165	36506	96044	ENSMUSG00000085793.2	ENSMUST00000137170.2	Lin52	Lin52-201	Known	Known	None	0.20000000298023224	None	None	None	None
m54284U_191109_043049/14878801/ccs	PacBio_Cortex_Rep2	mm10_ERCC_SIRV	chr8	107056678	107048711	-	5	2043	26167	68432	ENSMUSG00000031916.17	ENSMUST00000095517.11	Cog8	Cog8-202	Known	Known	None	0.05000000074505806	None	None	None	None
m54284U_191213_120042/135005985/ccs	PacBio_Hippocampus_Rep2	mm10_ERCC_SIRV	chr12	84451524	84531568	+	6	2163	36506	96044	ENSMUSG00000085793.2	ENSMUST00000137170.2	Lin52	Lin52-201	Known	Known	None	0.20000000298023224	None	None	None	None
m54284U_191107_221739/45417269/ccs	PacBio_Cortex_Rep1	mm10_ERCC_SIRV	chr12	84451525	84531575	+	6	2169	36506	96044	ENSMUSG00000085793.2	ENSMUST00000137170.2	Lin52	Lin52-201	Known	Known	None	0.20000000298023224	None	None	None	None
m54284U_191109_043049/19530790/ccs	PacBio_Cortex_Rep2	mm10_ERCC_SIRV	chr8	107056657	107048711	-	5	2022	26167	68432	ENSMUSG00000031916.17	ENSMUST00000095517.11	Cog8	Cog8-202	Known	Known	None	0.05000000074505806	None	None	None	None
m54284U_191107_221739/119407130/ccs	PacBio_Cortex_Rep1	mm10_ERCC_SIRV	chr12	84451525	84531570	+	6	2164	36506	96044	ENSMUSG00000085793.2	ENSMUST00000137170.2	Lin52	Lin52-201	Known	Known	None	0.20000000298023224	None	None	None	None
m54284U_191109_043049/57672035/ccs	PacBio_Cortex_Rep2	mm10_ERCC_SIRV	chr12	84451525	84531565	+	6	2159	36506	96044	ENSMUSG00000085793.2	ENSMUST00000137170.2	Lin52	Lin52-201	Known	Known	None	0.20000000298023224	None	None	None	None
m54284U_191109_043049/19596110/ccs	PacBio_Cortex_Rep2	mm10_ERCC_SIRV	chr8	107056660	107048711	-	5	2025	26167	68432	ENSMUSG00000031916.17	ENSMUST00000095517.11	Cog8	Cog8-202	Known	Known	None	0.05000000074505806	None	None	None	None
m54284U_191109_043049/100010214/ccs	PacBio_Cortex_Rep2	mm10_ERCC_SIRV	chr12	84451525	84531570	+	6	2164	36506	96044	ENSMUSG00000085793.2	ENSMUST00000137170.2	Lin52	Lin52-201	Known	Known	None	0.20000000298023224	None	None	None	None
m54284U_191109_043049/29950579/ccs	PacBio_Cortex_Rep2	mm10_ERCC_SIRV	chr8	107056685	107048711	-	5	2050	26167	68432	ENSMUSG00000031916.17	ENSMUST00000095517.11	Cog8	Cog8-202	Known	Known	None	0.05000000074505806	None	None	None	None
m54284U_191109_043049/105055018/ccs	PacBio_Cortex_Rep2	mm10_ERCC_SIRV	chr12	84451525	84531575	+	6	2169	36506	96044	ENSMUSG00000085793.2	ENSMUST00000137170.2	Lin52	Lin52-201	Known	Known	None	0.20000000298023224	None	None	None	None
m54284U_191212_053548/75628671/ccs	PacBio_Hippocampus_Rep1	mm10_ERCC_SIRV	chr12	84451525	84531568	+	6	2162	36506	96044	ENSMUSG00000085793.2	ENSMUST00000137170.2	Lin52	Lin52-201	Known	Known	None	0.20000000298023224	None	None	None	None
m54284U_191109_043049/34015181/ccs	PacBio_Cortex_Rep2	mm10_ERCC_SIRV	chr8	107056681	107048711	-	5	2046	26167	68432	ENSMUSG00000031916.17	ENSMUST00000095517.11	Cog8	Cog8-202	Known	Known	None	0.05000000074505806	None	None	None	None
m54284U_191212_053548/167182894/ccs	PacBio_Hippocampus_Rep1	mm10_ERCC_SIRV	chr12	84451525	84531570	+	6	2164	36506	96044	ENSMUSG00000085793.2	ENSMUST00000137170.2	Lin52	Lin52-201	Known	Known	None	0.20000000298023224	None	None	None	None
m54284U_191109_043049/42534074/ccs	PacBio_Cortex_Rep2	mm10_ERCC_SIRV	chr8	107056682	107048711	-	5	2047	26167	68432	ENSMUSG00000031916.17	ENSMUST00000095517.11	Cog8	Cog8-202	Known	Known	None	0.05000000074505806	None	None	None	None
m54284U_191213_120042/99551710/ccs	PacBio_Hippocampus_Rep2	mm10_ERCC_SIRV	chr12	84451525	84531566	+	6	2160	36506	96044	ENSMUSG00000085793.2	ENSMUST00000137170.2	Lin52	Lin52-201	Known	Known	None	0.20000000298023224	None	None	None	None
m54284U_191107_221739/28705978/ccs	PacBio_Cortex_Rep1	mm10_ERCC_SIRV	chr12	84451450	84531577	+	6	2490	36506	640446	ENSMUSG00000085793.2	ENCODEMT000640446	Lin52	ENCODEMT000640446	Known	ISM	Suffix	0.20000000298023224	None	None	None	None
m54284U_191109_043049/58067440/ccs	PacBio_Cortex_Rep2	mm10_ERCC_SIRV	chr8	107056682	107048711	-	5	2047	26167	68432	ENSMUSG00000031916.17	ENSMUST00000095517.11	Cog8	Cog8-202	Known	Known	None	0.05000000074505806	None	None	None	None
m54284U_191107_221739/141036366/ccs	PacBio_Cortex_Rep1	mm10_ERCC_SIRV	chr12	84451624	84531576	+	6	2315	36506	640446	ENSMUSG00000085793.2	ENCODEMT000640446	Lin52	ENCODEMT000640446	Known	ISM	Suffix	0.20000000298023224	None	None	None	None
m54284U_191212_053548/3869299/ccs	PacBio_Hippocampus_Rep1	mm10_ERCC_SIRV	chr12	84451624	84531577	+	6	2316	36506	640446	ENSMUSG00000085793.2	ENCODEMT000640446	Lin52	ENCODEMT000640446	Known	ISM	Suffix	0.20000000298023224	None	None	None	None
m54284U_191109_043049/62261747/ccs	PacBio_Cortex_Rep2	mm10_ERCC_SIRV	chr8	107056669	107048711	-	5	2034	26167	68432	ENSMUSG00000031916.17	ENSMUST00000095517.11	Cog8	Cog8-202	Known	Known	None	0.05000000074505806	None	None	None	None
m54284U_191212_053548/169675010/ccs	PacBio_Hippocampus_Rep1	mm10_ERCC_SIRV	chr12	84451748	84531575	+	5	2260	36506	640448	ENSMUSG00000085793.2	ENCODEMT000640448	Lin52	ENCODEMT000640448	Known	NIC	None	0.20000000298023224	None	None	None	None
m54284U_191109_043049/65014228/ccs	PacBio_Cortex_Rep2	mm10_ERCC_SIRV	chr8	107056721	107048711	-	5	2086	26167	68432	ENSMUSG00000031916.17	ENSMUST00000095517.11	Cog8	Cog8-202	Known	Known	None	0.05000000074505806	None	None	None	None
m54284U_191109_043049/112788578/ccs	PacBio_Cortex_Rep2	mm10_ERCC_SIRV	chr12	84451748	84531577	+	6	2192	36506	640446	ENSMUSG00000085793.2	ENCODEMT000640446	Lin52	ENCODEMT000640446	Known	ISM	Suffix	0.20000000298023224	None	None	None	None
m54284U_191109_043049/105122080/ccs	PacBio_Cortex_Rep2	mm10_ERCC_SIRV	chr12	84460146	84455806	-	1	4341	97237	640449	ENCODEMG000097237	ENCODEMT000640449	ENCODEMG000097237	ENCODEMT000640449	Antisense	Antisense	None	0.8999999761581421	None	None	None	None
m54284U_191109_043049/66257182/ccs	PacBio_Cortex_Rep2	mm10_ERCC_SIRV	chr8	107056682	107048711	-	5	2047	26167	68432	ENSMUSG00000031916.17	ENSMUST00000095517.11	Cog8	Cog8-202	Known	Known	None	0.05000000074505806	None	None	None	None
m54284U_191109_043049/124519296/ccs	PacBio_Cortex_Rep2	mm10_ERCC_SIRV	chr12	84459157	84456013	-	1	3606	97237	640449	ENCODEMG000097237	ENCODEMT000640449	ENCODEMG000097237	ENCODEMT000640449	Antisense	Antisense	None	0.8500000238418579	None	None	None	None
m54284U_191107_221739/6947656/ccs	PacBio_Cortex_Rep1	mm10_ERCC_SIRV	chr12	84456240	84531566	+	5	2142	36506	640450	ENSMUSG00000085793.2	ENCODEMT000640450	Lin52	ENCODEMT000640450	Known	ISM	Suffix	0.20000000298023224	None	None	None	None
m54284U_191109_043049/66848959/ccs	PacBio_Cortex_Rep2	mm10_ERCC_SIRV	chr8	107056680	107048711	-	5	2045	26167	68432	ENSMUSG00000031916.17	ENSMUST00000095517.11	Cog8	Cog8-202	Known	Known	None	0.05000000074505806	None	None	None	None
m54284U_191107_221739/37487398/ccs	PacBio_Cortex_Rep1	mm10_ERCC_SIRV	chr12	84456248	84531575	+	5	2144	36506	640450	ENSMUSG00000085793.2	ENCODEMT000640450	Lin52	ENCODEMT000640450	Known	ISM	Suffix	0.20000000298023224	None	None	None	None
m54284U_191109_043049/84869519/ccs	PacBio_Cortex_Rep2	mm10_ERCC_SIRV	chr8	107056683	107048711	-	5	2048	26167	68432	ENSMUSG00000031916.17	ENSMUST00000095517.11	Cog8	Cog8-202	Known	Known	None	0.05000000074505806	None	None	None	None
m54284U_191107_221739/43975984/ccs	PacBio_Cortex_Rep1	mm10_ERCC_SIRV	chr12	84456248	84531577	+	5	2146	36506	640450	ENSMUSG00000085793.2	ENCODEMT000640450	Lin52	ENCODEMT000640450	Known	ISM	Suffix	0.20000000298023224	None	None	None	None
m54284U_191107_221739/64948810/ccs	PacBio_Cortex_Rep1	mm10_ERCC_SIRV	chr12	84456248	84531577	+	5	2154	36506	640450	ENSMUSG00000085793.2	ENCODEMT000640450	Lin52	ENCODEMT000640450	Known	ISM	Suffix	0.20000000298023224	None	None	None	None
m54284U_191109_043049/91227054/ccs	PacBio_Cortex_Rep2	mm10_ERCC_SIRV	chr8	107056680	107048711	-	5	2045	26167	68432	ENSMUSG00000031916.17	ENSMUST00000095517.11	Cog8	Cog8-202	Known	Known	None	0.05000000074505806	None	None	None	None
m54284U_191107_221739/117178555/ccs	PacBio_Cortex_Rep1	mm10_ERCC_SIRV	chr12	84456248	84531575	+	5	2144	36506	640450	ENSMUSG00000085793.2	ENCODEMT000640450	Lin52	ENCODEMT000640450	Known	ISM	Suffix	0.20000000298023224	None	None	None	None
m54284U_191109_043049/95094910/ccs	PacBio_Cortex_Rep2	mm10_ERCC_SIRV	chr8	107056682	107048711	-	5	2047	26167	68432	ENSMUSG00000031916.17	ENSMUST00000095517.11	Cog8	Cog8-202	Known	Known	None	0.05000000074505806	None	None	None	None
m54284U_191107_221739/149161301/ccs	PacBio_Cortex_Rep1	mm10_ERCC_SIRV	chr12	84456248	84531573	+	5	2142	36506	640450	ENSMUSG00000085793.2	ENCODEMT000640450	Lin52	ENCODEMT000640450	Known	ISM	Suffix	0.20000000298023224	None	None	None	None
m54284U_191107_221739/163448048/ccs	PacBio_Cortex_Rep1	mm10_ERCC_SIRV	chr12	84456248	84531565	+	5	2121	36506	640450	ENSMUSG00000085793.2	ENCODEMT000640450	Lin52	ENCODEMT000640450	Known	ISM	Suffix	0.20000000298023224	None	None	None	None
m54284U_191109_043049/102106663/ccs	PacBio_Cortex_Rep2	mm10_ERCC_SIRV	chr8	107056680	107048711	-	5	2045	26167	68432	ENSMUSG00000031916.17	ENSMUST00000095517.11	Cog8	Cog8-202	Known	Known	None	0.05000000074505806	None	None	None	None
m54284U_191109_043049/14288732/ccs	PacBio_Cortex_Rep2	mm10_ERCC_SIRV	chr12	84456240	84531566	+	5	2136	36506	640451	ENSMUSG00000085793.2	ENCODEMT000640451	Lin52	ENCODEMT000640451	Known	ISM	Suffix	0.20000000298023224	None	None	None	None
m54284U_191109_043049/109054463/ccs	PacBio_Cortex_Rep2	mm10_ERCC_SIRV	chr8	107056657	107048711	-	5	2022	26167	68432	ENSMUSG00000031916.17	ENSMUST00000095517.11	Cog8	Cog8-202	Known	Known	None	0.05000000074505806	None	None	None	None
m54284U_191109_043049/44892312/ccs	PacBio_Cortex_Rep2	mm10_ERCC_SIRV	chr12	84456248	84531576	+	5	2145	36506	640450	ENSMUSG00000085793.2	ENCODEMT000640450	Lin52	ENCODEMT000640450	Known	ISM	Suffix	0.20000000298023224	None	None	None	None
m54284U_191109_043049/64553867/ccs	PacBio_Cortex_Rep2	mm10_ERCC_SIRV	chr12	84456248	84531576	+	5	2145	36506	640450	ENSMUSG00000085793.2	ENCODEMT000640450	Lin52	ENCODEMT000640450	Known	ISM	Suffix	0.20000000298023224	None	None	None	None
m54284U_191109_043049/115933197/ccs	PacBio_Cortex_Rep2	mm10_ERCC_SIRV	chr8	107056682	107048711	-	5	2047	26167	68432	ENSMUSG00000031916.17	ENSMUST00000095517.11	Cog8	Cog8-202	Known	Known	None	0.05000000074505806	None	None	None	None
m54284U_191109_043049/95551894/ccs	PacBio_Cortex_Rep2	mm10_ERCC_SIRV	chr12	84456248	84531577	+	5	2146	36506	640450	ENSMUSG00000085793.2	ENCODEMT000640450	Lin52	ENCODEMT000640450	Known	ISM	Suffix	0.20000000298023224	None	None	None	None
m54284U_191109_043049/117705001/ccs	PacBio_Cortex_Rep2	mm10_ERCC_SIRV	chr8	107056656	107048711	-	5	2021	26167	68432	ENSMUSG00000031916.17	ENSMUST00000095517.11	Cog8	Cog8-202	Known	Known	None	0.05000000074505806	None	None	None	None
m54284U_191109_043049/136382791/ccs	PacBio_Cortex_Rep2	mm10_ERCC_SIRV	chr12	84456248	84531574	+	5	2143	36506	640450	ENSMUSG00000085793.2	ENCODEMT000640450	Lin52	ENCODEMT000640450	Known	ISM	Suffix	0.20000000298023224	None	None	None	None
m54284U_191109_043049/177146229/ccs	PacBio_Cortex_Rep2	mm10_ERCC_SIRV	chr12	84456248	84531573	+	5	2142	36506	640450	ENSMUSG00000085793.2	ENCODEMT000640450	Lin52	ENCODEMT000640450	Known	ISM	Suffix	0.20000000298023224	None	None	None	None
m54284U_191109_043049/123601541/ccs	PacBio_Cortex_Rep2	mm10_ERCC_SIRV	chr8	107056682	107048711	-	5	2047	26167	68432	ENSMUSG00000031916.17	ENSMUST00000095517.11	Cog8	Cog8-202	Known	Known	None	0.05000000074505806	None	None	None	None
m54284U_191212_053548/26151223/ccs	PacBio_Hippocampus_Rep1	mm10_ERCC_SIRV	chr12	84456248	84531575	+	5	2144	36506	640450	ENSMUSG00000085793.2	ENCODEMT000640450	Lin52	ENCODEMT000640450	Known	ISM	Suffix	0.20000000298023224	None	None	None	None
m54284U_191109_043049/127732527/ccs	PacBio_Cortex_Rep2	mm10_ERCC_SIRV	chr8	107056677	107048711	-	5	2042	26167	68432	ENSMUSG00000031916.17	ENSMUST00000095517.11	Cog8	Cog8-202	Known	Known	None	0.05000000074505806	None	None	None	None
m54284U_191212_053548/39322950/ccs	PacBio_Hippocampus_Rep1	mm10_ERCC_SIRV	chr12	84456240	84531567	+	5	2141	36506	640452	ENSMUSG00000085793.2	ENCODEMT000640452	Lin52	ENCODEMT000640452	Known	ISM	Suffix	0.20000000298023224	None	None	None	None
m54284U_191212_053548/50268093/ccs	PacBio_Hippocampus_Rep1	mm10_ERCC_SIRV	chr12	84456248	84531576	+	5	2137	36506	640450	ENSMUSG00000085793.2	ENCODEMT000640450	Lin52	ENCODEMT000640450	Known	ISM	Suffix	0.20000000298023224	None	None	None	None
m54284U_191109_043049/129761819/ccs	PacBio_Cortex_Rep2	mm10_ERCC_SIRV	chr8	107056679	107048787	-	5	2153	26167	640431	ENSMUSG00000031916.17	ENCODEMT000640431	Cog8	ENCODEMT000640431	Known	ISM	Prefix	0.05000000074505806	None	None	None	None
m54284U_191212_053548/52561412/ccs	PacBio_Hippocampus_Rep1	mm10_ERCC_SIRV	chr12	84456240	84531570	+	4	2079	36506	640453	ENSMUSG00000085793.2	ENCODEMT000640453	Lin52	ENCODEMT000640453	Known	ISM	Suffix	0.20000000298023224	None	None	None	None
m54284U_191109_043049/154076232/ccs	PacBio_Cortex_Rep2	mm10_ERCC_SIRV	chr8	107056684	107048711	-	5	2049	26167	68432	ENSMUSG00000031916.17	ENSMUST00000095517.11	Cog8	Cog8-202	Known	Known	None	0.05000000074505806	None	None	None	None
m54284U_191212_053548/88932856/ccs	PacBio_Hippocampus_Rep1	mm10_ERCC_SIRV	chr12	84456248	84531573	+	5	2142	36506	640450	ENSMUSG00000085793.2	ENCODEMT000640450	Lin52	ENCODEMT000640450	Known	ISM	Suffix	0.20000000298023224	None	None	None	None
m54284U_191212_053548/96404566/ccs	PacBio_Hippocampus_Rep1	mm10_ERCC_SIRV	chr12	84456248	84531572	+	5	2141	36506	640450	ENSMUSG00000085793.2	ENCODEMT000640450	Lin52	ENCODEMT000640450	Known	ISM	Suffix	0.20000000298023224	None	None	None	None
m54284U_191109_043049/154338167/ccs	PacBio_Cortex_Rep2	mm10_ERCC_SIRV	chr8	107056660	107048711	-	5	2025	26167	68432	ENSMUSG00000031916.17	ENSMUST00000095517.11	Cog8	Cog8-202	Known	Known	None	0.05000000074505806	None	None	None	None
m54284U_191212_053548/130875555/ccs	PacBio_Hippocampus_Rep1	mm10_ERCC_SIRV	chr12	84456248	84531577	+	5	2139	36506	640450	ENSMUSG00000085793.2	ENCODEMT000640450	Lin52	ENCODEMT000640450	Known	ISM	Suffix	0.20000000298023224	None	None	None	None
m54284U_191109_043049/156304038/ccs	PacBio_Cortex_Rep2	mm10_ERCC_SIRV	chr8	107056660	107048711	-	5	2034	26167	68432	ENSMUSG00000031916.17	ENSMUST00000095517.11	Cog8	Cog8-202	Known	Known	None	0.05000000074505806	None	None	None	None
m54284U_191212_053548/162269955/ccs	PacBio_Hippocampus_Rep1	mm10_ERCC_SIRV	chr12	84456248	84531572	+	5	2147	36506	640450	ENSMUSG00000085793.2	ENCODEMT000640450	Lin52	ENCODEMT000640450	Known	ISM	Suffix	0.20000000298023224	None	None	None	None
m54284U_191212_053548/162464153/ccs	PacBio_Hippocampus_Rep1	mm10_ERCC_SIRV	chr12	84456248	84531575	+	5	2144	36506	640450	ENSMUSG00000085793.2	ENCODEMT000640450	Lin52	ENCODEMT000640450	Known	ISM	Suffix	0.20000000298023224	None	None	None	None
m54284U_191109_043049/158074542/ccs	PacBio_Cortex_Rep2	mm10_ERCC_SIRV	chr8	107056679	107048711	-	5	2044	26167	68432	ENSMUSG00000031916.17	ENSMUST00000095517.11	Cog8	Cog8-202	Known	Known	None	0.05000000074505806	None	None	None	None
m54284U_191212_053548/175376602/ccs	PacBio_Hippocampus_Rep1	mm10_ERCC_SIRV	chr12	84456248	84531574	+	5	2143	36506	640450	ENSMUSG00000085793.2	ENCODEMT000640450	Lin52	ENCODEMT000640450	Known	ISM	Suffix	0.20000000298023224	None	None	None	None
m54284U_191213_120042/10356540/ccs	PacBio_Hippocampus_Rep2	mm10_ERCC_SIRV	chr12	84456248	84531577	+	5	2146	36506	640450	ENSMUSG00000085793.2	ENCODEMT000640450	Lin52	ENCODEMT000640450	Known	ISM	Suffix	0.20000000298023224	None	None	None	None
m54284U_191109_043049/161874364/ccs	PacBio_Cortex_Rep2	mm10_ERCC_SIRV	chr8	107056680	107048711	-	5	2045	26167	68432	ENSMUSG00000031916.17	ENSMUST00000095517.11	Cog8	Cog8-202	Known	Known	None	0.05000000074505806	None	None	None	None
m54284U_191213_120042/15140302/ccs	PacBio_Hippocampus_Rep2	mm10_ERCC_SIRV	chr12	84456248	84531577	+	5	2146	36506	640450	ENSMUSG00000085793.2	ENCODEMT000640450	Lin52	ENCODEMT000640450	Known	ISM	Suffix	0.20000000298023224	None	None	None	None
m54284U_191109_043049/164234372/ccs	PacBio_Cortex_Rep2	mm10_ERCC_SIRV	chr8	107056682	107048711	-	5	2034	26167	68432	ENSMUSG00000031916.17	ENSMUST00000095517.11	Cog8	Cog8-202	Known	Known	None	0.05000000074505806	None	None	None	None
m54284U_191213_120042/25692274/ccs	PacBio_Hippocampus_Rep2	mm10_ERCC_SIRV	chr12	84456248	84531577	+	5	2146	36506	640450	ENSMUSG00000085793.2	ENCODEMT000640450	Lin52	ENCODEMT000640450	Known	ISM	Suffix	0.20000000298023224	None	None	None	None
m54284U_191213_120042/81856285/ccs	PacBio_Hippocampus_Rep2	mm10_ERCC_SIRV	chr12	84456248	84531576	+	5	2137	36506	640450	ENSMUSG00000085793.2	ENCODEMT000640450	Lin52	ENCODEMT000640450	Known	ISM	Suffix	0.20000000298023224	None	None	None	None
m54284U_191109_043049/164365239/ccs	PacBio_Cortex_Rep2	mm10_ERCC_SIRV	chr8	107056682	107048711	-	5	2047	26167	68432	ENSMUSG00000031916.17	ENSMUST00000095517.11	Cog8	Cog8-202	Known	Known	None	0.05000000074505806	None	None	None	None
m54284U_191213_120042/100075189/ccs	PacBio_Hippocampus_Rep2	mm10_ERCC_SIRV	chr12	84456248	84531573	+	5	2166	36506	640450	ENSMUSG00000085793.2	ENCODEMT000640450	Lin52	ENCODEMT000640450	Known	ISM	Suffix	0.20000000298023224	None	None	None	None
m54284U_191109_043049/167119131/ccs	PacBio_Cortex_Rep2	mm10_ERCC_SIRV	chr8	107056659	107048711	-	5	2024	26167	68432	ENSMUSG00000031916.17	ENSMUST00000095517.11	Cog8	Cog8-202	Known	Known	None	0.05000000074505806	None	None	None	None
m54284U_191213_120042/109513020/ccs	PacBio_Hippocampus_Rep2	mm10_ERCC_SIRV	chr12	84456248	84531577	+	5	2146	36506	640450	ENSMUSG00000085793.2	ENCODEMT000640450	Lin52	ENCODEMT000640450	Known	ISM	Suffix	0.20000000298023224	None	None	None	None
m54284U_191213_120042/113248273/ccs	PacBio_Hippocampus_Rep2	mm10_ERCC_SIRV	chr12	84456248	84531572	+	5	2141	36506	640450	ENSMUSG00000085793.2	ENCODEMT000640450	Lin52	ENCODEMT000640450	Known	ISM	Suffix	0.20000000298023224	None	None	None	None
m54284U_191109_043049/169740428/ccs	PacBio_Cortex_Rep2	mm10_ERCC_SIRV	chr8	107056676	107048711	-	5	2041	26167	68432	ENSMUSG00000031916.17	ENSMUST00000095517.11	Cog8	Cog8-202	Known	Known	None	0.05000000074505806	None	None	None	None
m54284U_191213_120042/164628567/ccs	PacBio_Hippocampus_Rep2	mm10_ERCC_SIRV	chr12	84456248	84531575	+	5	2144	36506	640450	ENSMUSG00000085793.2	ENCODEMT000640450	Lin52	ENCODEMT000640450	Known	ISM	Suffix	0.20000000298023224	None	None	None	None
m54284U_191213_120042/170329766/ccs	PacBio_Hippocampus_Rep2	mm10_ERCC_SIRV	chr12	84456248	84531573	+	5	2142	36506	640450	ENSMUSG00000085793.2	ENCODEMT000640450	Lin52	ENCODEMT000640450	Known	ISM	Suffix	0.20000000298023224	None	None	None	None
m54284U_191109_043049/169740932/ccs	PacBio_Cortex_Rep2	mm10_ERCC_SIRV	chr8	107056682	107048711	-	5	2047	26167	68432	ENSMUSG00000031916.17	ENSMUST00000095517.11	Cog8	Cog8-202	Known	Known	None	0.05000000074505806	None	None	None	None
m54284U_191213_120042/170526823/ccs	PacBio_Hippocampus_Rep2	mm10_ERCC_SIRV	chr12	84456248	84531573	+	5	2142	36506	640450	ENSMUSG00000085793.2	ENCODEMT000640450	Lin52	ENCODEMT000640450	Known	ISM	Suffix	0.20000000298023224	None	None	None	None
m54284U_191109_043049/179439233/ccs	PacBio_Cortex_Rep2	mm10_ERCC_SIRV	chr8	107056682	107048711	-	5	2047	26167	68432	ENSMUSG00000031916.17	ENSMUST00000095517.11	Cog8	Cog8-202	Known	Known	None	0.05000000074505806	None	None	None	None
m54284U_191213_120042/175506466/ccs	PacBio_Hippocampus_Rep2	mm10_ERCC_SIRV	chr12	84456248	84531576	+	5	2145	36506	640450	ENSMUSG00000085793.2	ENCODEMT000640450	Lin52	ENCODEMT000640450	Known	ISM	Suffix	0.20000000298023224	None	None	None	None
m54284U_191109_043049/128320826/ccs	PacBio_Cortex_Rep2	mm10_ERCC_SIRV	chr12	84456249	84531577	+	5	2145	36506	640450	ENSMUSG00000085793.2	ENCODEMT000640450	Lin52	ENCODEMT000640450	Known	ISM	Suffix	0.20000000298023224	None	None	None	None
m54284U_191109_043049/179898662/ccs	PacBio_Cortex_Rep2	mm10_ERCC_SIRV	chr8	107056676	107048711	-	5	2041	26167	68432	ENSMUSG00000031916.17	ENSMUST00000095517.11	Cog8	Cog8-202	Known	Known	None	0.05000000074505806	None	None	None	None
m54284U_191213_120042/17499354/ccs	PacBio_Hippocampus_Rep2	mm10_ERCC_SIRV	chr12	84456249	84531576	+	5	2130	36506	640452	ENSMUSG00000085793.2	ENCODEMT000640452	Lin52	ENCODEMT000640452	Known	ISM	Suffix	0.20000000298023224	None	None	None	None
m54284U_191109_043049/180159165/ccs	PacBio_Cortex_Rep2	mm10_ERCC_SIRV	chr8	107056682	107048711	-	5	2047	26167	68432	ENSMUSG00000031916.17	ENSMUST00000095517.11	Cog8	Cog8-202	Known	Known	None	0.05000000074505806	None	None	None	None
m54284U_191213_120042/113770528/ccs	PacBio_Hippocampus_Rep2	mm10_ERCC_SIRV	chr12	84456249	84531582	+	5	2150	36506	640450	ENSMUSG00000085793.2	ENCODEMT000640450	Lin52	ENCODEMT000640450	Known	ISM	Suffix	0.20000000298023224	None	None	None	None
m54284U_191213_120042/155846829/ccs	PacBio_Hippocampus_Rep2	mm10_ERCC_SIRV	chr12	84456249	84531575	+	5	2143	36506	640450	ENSMUSG00000085793.2	ENCODEMT000640450	Lin52	ENCODEMT000640450	Known	ISM	Suffix	0.20000000298023224	None	None	None	None
m54284U_191212_053548/8849204/ccs	PacBio_Hippocampus_Rep1	mm10_ERCC_SIRV	chr8	107056691	107048711	-	5	2056	26167	68432	ENSMUSG00000031916.17	ENSMUST00000095517.11	Cog8	Cog8-202	Known	Known	None	0.05000000074505806	None	None	None	None
m54284U_191212_053548/151259188/ccs	PacBio_Hippocampus_Rep1	mm10_ERCC_SIRV	chr12	84456250	84531542	+	5	2103	36506	640450	ENSMUSG00000085793.2	ENCODEMT000640450	Lin52	ENCODEMT000640450	Known	ISM	Suffix	0.25	None	None	None	None
m54284U_191213_120042/120652626/ccs	PacBio_Hippocampus_Rep2	mm10_ERCC_SIRV	chr12	84456250	84531575	+	5	2134	36506	640450	ENSMUSG00000085793.2	ENCODEMT000640450	Lin52	ENCODEMT000640450	Known	ISM	Suffix	0.20000000298023224	None	None	None	None
m54284U_191212_053548/11731244/ccs	PacBio_Hippocampus_Rep1	mm10_ERCC_SIRV	chr8	107056682	107048711	-	5	2047	26167	68432	ENSMUSG00000031916.17	ENSMUST00000095517.11	Cog8	Cog8-202	Known	Known	None	0.05000000074505806	None	None	None	None
m54284U_191213_120042/39257389/ccs	PacBio_Hippocampus_Rep2	mm10_ERCC_SIRV	chr12	84456253	84531576	+	5	2140	36506	640450	ENSMUSG00000085793.2	ENCODEMT000640450	Lin52	ENCODEMT000640450	Known	ISM	Suffix	0.20000000298023224	None	None	None	None
m54284U_191212_053548/12126829/ccs	PacBio_Hippocampus_Rep1	mm10_ERCC_SIRV	chr8	107056691	107048711	-	5	2056	26167	68432	ENSMUSG00000031916.17	ENSMUST00000095517.11	Cog8	Cog8-202	Known	Known	None	0.05000000074505806	None	None	None	None
m54284U_191212_053548/13567927/ccs	PacBio_Hippocampus_Rep1	mm10_ERCC_SIRV	chr8	107056670	107048711	-	5	2035	26167	68432	ENSMUSG00000031916.17	ENSMUST00000095517.11	Cog8	Cog8-202	Known	Known	None	0.05000000074505806	None	None	None	None
m54284U_191212_053548/78710840/ccs	PacBio_Hippocampus_Rep1	mm10_ERCC_SIRV	chr12	84456257	84531577	+	5	2137	36506	640450	ENSMUSG00000085793.2	ENCODEMT000640450	Lin52	ENCODEMT000640450	Known	ISM	Suffix	0.20000000298023224	None	None	None	None
m54284U_191212_053548/117705274/ccs	PacBio_Hippocampus_Rep1	mm10_ERCC_SIRV	chr12	84456259	84531538	+	5	2102	36506	640452	ENSMUSG00000085793.2	ENCODEMT000640452	Lin52	ENCODEMT000640452	Known	ISM	Suffix	0.20000000298023224	None	None	None	None
m54284U_191212_053548/13763204/ccs	PacBio_Hippocampus_Rep1	mm10_ERCC_SIRV	chr8	107056681	107048711	-	5	2046	26167	68432	ENSMUSG00000031916.17	ENSMUST00000095517.11	Cog8	Cog8-202	Known	Known	None	0.05000000074505806	None	None	None	None
m54284U_191107_221739/159514640/ccs	PacBio_Cortex_Rep1	mm10_ERCC_SIRV	chr12	84456260	84531576	+	5	2133	36506	640450	ENSMUSG00000085793.2	ENCODEMT000640450	Lin52	ENCODEMT000640450	Known	ISM	Suffix	0.20000000298023224	None	None	None	None
m54284U_191212_053548/16712679/ccs	PacBio_Hippocampus_Rep1	mm10_ERCC_SIRV	chr8	107056659	107048711	-	5	2024	26167	68432	ENSMUSG00000031916.17	ENSMUST00000095517.11	Cog8	Cog8-202	Known	Known	None	0.05000000074505806	None	None	None	None
m54284U_191212_053548/19334757/ccs	PacBio_Hippocampus_Rep1	mm10_ERCC_SIRV	chr12	84456252	84531495	+	5	2013	36506	640454	ENSMUSG00000085793.2	ENCODEMT000640454	Lin52	ENCODEMT000640454	Known	ISM	Suffix	0.3499999940395355	None	None	None	None
m54284U_191109_043049/172163110/ccs	PacBio_Cortex_Rep2	mm10_ERCC_SIRV	chr12	84456262	84531577	+	5	2132	36506	640450	ENSMUSG00000085793.2	ENCODEMT000640450	Lin52	ENCODEMT000640450	Known	ISM	Suffix	0.20000000298023224	None	None	None	None
m54284U_191212_053548/24379709/ccs	PacBio_Hippocampus_Rep1	mm10_ERCC_SIRV	chr8	107056692	107048711	-	5	2057	26167	68432	ENSMUSG00000031916.17	ENSMUST00000095517.11	Cog8	Cog8-202	Known	Known	None	0.05000000074505806	None	None	None	None
m54284U_191109_043049/139135007/ccs	PacBio_Cortex_Rep2	mm10_ERCC_SIRV	chr12	84456275	84531577	+	5	2112	36506	640450	ENSMUSG00000085793.2	ENCODEMT000640450	Lin52	ENCODEMT000640450	Known	ISM	Suffix	0.20000000298023224	None	None	None	None
m54284U_191212_053548/29622394/ccs	PacBio_Hippocampus_Rep1	mm10_ERCC_SIRV	chr8	107056686	107048711	-	5	2051	26167	68432	ENSMUSG00000031916.17	ENSMUST00000095517.11	Cog8	Cog8-202	Known	Known	None	0.05000000074505806	None	None	None	None
m54284U_191213_120042/171248330/ccs	PacBio_Hippocampus_Rep2	mm10_ERCC_SIRV	chr12	84456289	84531577	+	5	2105	36506	640450	ENSMUSG00000085793.2	ENCODEMT000640450	Lin52	ENCODEMT000640450	Known	ISM	Suffix	0.20000000298023224	None	None	None	None
m54284U_191107_221739/79365536/ccs	PacBio_Cortex_Rep1	mm10_ERCC_SIRV	chr12	84457294	84531570	+	3	4357	36506	640455	ENSMUSG00000085793.2	ENCODEMT000640455	Lin52	ENCODEMT000640455	Known	ISM	Suffix	0.20000000298023224	None	None	None	None
m54284U_191212_053548/33556102/ccs	PacBio_Hippocampus_Rep1	mm10_ERCC_SIRV	chr8	107056682	107048711	-	5	2047	26167	68432	ENSMUSG00000031916.17	ENSMUST00000095517.11	Cog8	Cog8-202	Known	Known	None	0.05000000074505806	None	None	None	None
m54284U_191213_120042/70059389/ccs	PacBio_Hippocampus_Rep2	mm10_ERCC_SIRV	chr12	84459224	84531569	+	3	2423	36506	640455	ENSMUSG00000085793.2	ENCODEMT000640455	Lin52	ENCODEMT000640455	Known	ISM	Suffix	0.20000000298023224	None	None	None	None
m54284U_191212_053548/35848265/ccs	PacBio_Hippocampus_Rep1	mm10_ERCC_SIRV	chr8	107056655	107048711	-	5	2020	26167	68432	ENSMUSG00000031916.17	ENSMUST00000095517.11	Cog8	Cog8-202	Known	Known	None	0.05000000074505806	None	None	None	None
m54284U_191212_053548/119210582/ccs	PacBio_Hippocampus_Rep1	mm10_ERCC_SIRV	chr12	84459620	84531561	+	3	2025	36506	640455	ENSMUSG00000085793.2	ENCODEMT000640455	Lin52	ENCODEMT000640455	Known	ISM	Suffix	0.20000000298023224	None	None	None	None
m54284U_191212_053548/39321917/ccs	PacBio_Hippocampus_Rep1	mm10_ERCC_SIRV	chr8	107056682	107048711	-	5	2047	26167	68432	ENSMUSG00000031916.17	ENSMUST00000095517.11	Cog8	Cog8-202	Known	Known	None	0.05000000074505806	None	None	None	None
m54284U_191107_221739/7865826/ccs	PacBio_Cortex_Rep1	mm10_ERCC_SIRV	chr12	84459630	84531569	+	3	2023	36506	640455	ENSMUSG00000085793.2	ENCODEMT000640455	Lin52	ENCODEMT000640455	Known	ISM	Suffix	0.20000000298023224	None	None	None	None
m54284U_191107_221739/51906772/ccs	PacBio_Cortex_Rep1	mm10_ERCC_SIRV	chr12	84459650	84531570	+	3	1955	36506	640456	ENSMUSG00000085793.2	ENCODEMT000640456	Lin52	ENCODEMT000640456	Known	ISM	Suffix	0.20000000298023224	None	None	None	None
m54284U_191212_053548/40175254/ccs	PacBio_Hippocampus_Rep1	mm10_ERCC_SIRV	chr8	107056685	107048711	-	5	2050	26167	68432	ENSMUSG00000031916.17	ENSMUST00000095517.11	Cog8	Cog8-202	Known	Known	None	0.05000000074505806	None	None	None	None
m54284U_191109_043049/135203081/ccs	PacBio_Cortex_Rep2	mm10_ERCC_SIRV	chr12	84459668	84531571	+	3	1981	36506	640455	ENSMUSG00000085793.2	ENCODEMT000640455	Lin52	ENCODEMT000640455	Known	ISM	Suffix	0.20000000298023224	None	None	None	None
m54284U_191212_053548/42074235/ccs	PacBio_Hippocampus_Rep1	mm10_ERCC_SIRV	chr8	107056682	107048711	-	5	2047	26167	68432	ENSMUSG00000031916.17	ENSMUST00000095517.11	Cog8	Cog8-202	Known	Known	None	0.05000000074505806	None	None	None	None
m54284U_191212_053548/79692305/ccs	PacBio_Hippocampus_Rep1	mm10_ERCC_SIRV	chr12	84462368	84531570	+	2	2086	36506	640457	ENSMUSG00000085793.2	ENCODEMT000640457	Lin52	ENCODEMT000640457	Known	ISM	Suffix	0.20000000298023224	None	None	None	None
m54284U_191212_053548/43319788/ccs	PacBio_Hippocampus_Rep1	mm10_ERCC_SIRV	chr8	107056661	107048711	-	5	2026	26167	68432	ENSMUSG00000031916.17	ENSMUST00000095517.11	Cog8	Cog8-202	Known	Known	None	0.05000000074505806	None	None	None	None
m54284U_191213_120042/122750072/ccs	PacBio_Hippocampus_Rep2	mm10_ERCC_SIRV	chr12	84462374	84531573	+	2	1963	36506	640458	ENSMUSG00000085793.2	ENCODEMT000640458	Lin52	ENCODEMT000640458	Known	ISM	Suffix	0.10000000149011612	None	None	None	None
m54284U_191212_053548/45025211/ccs	PacBio_Hippocampus_Rep1	mm10_ERCC_SIRV	chr8	107056682	107048711	-	5	2047	26167	68432	ENSMUSG00000031916.17	ENSMUST00000095517.11	Cog8	Cog8-202	Known	Known	None	0.05000000074505806	None	None	None	None
m54284U_191107_221739/57213430/ccs	PacBio_Cortex_Rep1	mm10_ERCC_SIRV	chr12	84462370	84531570	+	2	1959	36506	640458	ENSMUSG00000085793.2	ENCODEMT000640458	Lin52	ENCODEMT000640458	Known	ISM	Suffix	0.20000000298023224	None	None	None	None
m54284U_191212_053548/46008855/ccs	PacBio_Hippocampus_Rep1	mm10_ERCC_SIRV	chr8	107056680	107048711	-	5	2045	26167	68432	ENSMUSG00000031916.17	ENSMUST00000095517.11	Cog8	Cog8-202	Known	Known	None	0.05000000074505806	None	None	None	None
m54284U_191109_043049/21039179/ccs	PacBio_Cortex_Rep2	mm10_ERCC_SIRV	chr12	84462370	84531566	+	2	1955	36506	640458	ENSMUSG00000085793.2	ENCODEMT000640458	Lin52	ENCODEMT000640458	Known	ISM	Suffix	0.20000000298023224	None	None	None	None
m54284U_191212_053548/49874551/ccs	PacBio_Hippocampus_Rep1	mm10_ERCC_SIRV	chr8	107056666	107048711	-	5	2031	26167	68432	ENSMUSG00000031916.17	ENSMUST00000095517.11	Cog8	Cog8-202	Known	Known	None	0.05000000074505806	None	None	None	None
m54284U_191107_221739/57147994/ccs	PacBio_Cortex_Rep1	mm10_ERCC_SIRV	chr12	84466925	84469653	+	1	2729	36506	640459	ENSMUSG00000085793.2	ENCODEMT000640459	Lin52	ENCODEMT000640459	Known	Genomic	None	0.699999988079071	None	None	None	None
m54284U_191212_053548/52495083/ccs	PacBio_Hippocampus_Rep1	mm10_ERCC_SIRV	chr8	107056674	107048711	-	5	2033	26167	68432	ENSMUSG00000031916.17	ENSMUST00000095517.11	Cog8	Cog8-202	Known	Known	None	0.05000000074505806	None	None	None	None
m54284U_191212_053548/121897061/ccs	PacBio_Hippocampus_Rep1	mm10_ERCC_SIRV	chr12	84475931	84473479	-	1	2453	97238	640460	ENCODEMG000097238	ENCODEMT000640460	ENCODEMG000097238	ENCODEMT000640460	Antisense	Antisense	None	0.8999999761581421	None	None	None	None
m54284U_191212_053548/55248882/ccs	PacBio_Hippocampus_Rep1	mm10_ERCC_SIRV	chr8	107056683	107048711	-	5	2048	26167	68432	ENSMUSG00000031916.17	ENSMUST00000095517.11	Cog8	Cog8-202	Known	Known	None	0.05000000074505806	None	None	None	None
m54284U_191213_120042/87294630/ccs	PacBio_Hippocampus_Rep2	mm10_ERCC_SIRV	chr12	84473580	84475561	+	1	1982	36506	640461	ENSMUSG00000085793.2	ENCODEMT000640461	Lin52	ENCODEMT000640461	Known	Genomic	None	0.6499999761581421	None	None	None	None
m54284U_191107_221739/48040128/ccs	PacBio_Cortex_Rep1	mm10_ERCC_SIRV	chr12	84492603	84492814	+	1	218	36506	640462	ENSMUSG00000085793.2	ENCODEMT000640462	Lin52	ENCODEMT000640462	Known	Genomic	None	0.3499999940395355	None	None	None	None
m54284U_191212_053548/56688752/ccs	PacBio_Hippocampus_Rep1	mm10_ERCC_SIRV	chr8	107056674	107048711	-	5	2039	26167	68432	ENSMUSG00000031916.17	ENSMUST00000095517.11	Cog8	Cog8-202	Known	Known	None	0.05000000074505806	None	None	None	None
m54284U_191107_221739/2820621/ccs	PacBio_Cortex_Rep1	mm10_ERCC_SIRV	chr12	84502355	84500552	-	1	1804	97239	640463	ENCODEMG000097239	ENCODEMT000640463	ENCODEMG000097239	ENCODEMT000640463	Antisense	Antisense	None	1.0	None	None	None	None
m54284U_191212_053548/59901225/ccs	PacBio_Hippocampus_Rep1	mm10_ERCC_SIRV	chr8	107056681	107048711	-	5	2058	26167	68432	ENSMUSG00000031916.17	ENSMUST00000095517.11	Cog8	Cog8-202	Known	Known	None	0.05000000074505806	None	None	None	None
m54284U_191107_221739/122619730/ccs	PacBio_Cortex_Rep1	mm10_ERCC_SIRV	chr12	84502200	84500552	-	1	1649	97239	640463	ENCODEMG000097239	ENCODEMT000640463	ENCODEMG000097239	ENCODEMT000640463	Antisense	Antisense	None	1.0	None	None	None	None
m54284U_191107_221739/149750262/ccs	PacBio_Cortex_Rep1	mm10_ERCC_SIRV	chr12	84502355	84500552	-	1	1804	97239	640463	ENCODEMG000097239	ENCODEMT000640463	ENCODEMG000097239	ENCODEMT000640463	Antisense	Antisense	None	1.0	None	None	None	None
m54284U_191109_043049/163251739/ccs	PacBio_Cortex_Rep2	mm10_ERCC_SIRV	chr12	84502355	84500552	-	1	1804	97239	640463	ENCODEMG000097239	ENCODEMT000640463	ENCODEMG000097239	ENCODEMT000640463	Antisense	Antisense	None	1.0	None	None	None	None
m54284U_191212_053548/46204271/ccs	PacBio_Hippocampus_Rep1	mm10_ERCC_SIRV	chr12	84502355	84500552	-	1	1804	97239	640463	ENCODEMG000097239	ENCODEMT000640463	ENCODEMG000097239	ENCODEMT000640463	Antisense	Antisense	None	1.0	None	None	None	None
m54284U_191212_053548/49874436/ccs	PacBio_Hippocampus_Rep1	mm10_ERCC_SIRV	chr12	84502738	84500552	-	1	2187	97239	640463	ENCODEMG000097239	ENCODEMT000640463	ENCODEMG000097239	ENCODEMT000640463	Antisense	Antisense	None	1.0	None	None	None	None
m54284U_191212_053548/61735041/ccs	PacBio_Hippocampus_Rep1	mm10_ERCC_SIRV	chr8	107056677	107048711	-	5	2032	26167	68432	ENSMUSG00000031916.17	ENSMUST00000095517.11	Cog8	Cog8-202	Known	Known	None	0.05000000074505806	None	None	None	None
m54284U_191212_053548/78513005/ccs	PacBio_Hippocampus_Rep1	mm10_ERCC_SIRV	chr12	84502355	84500552	-	1	1804	97239	640463	ENCODEMG000097239	ENCODEMT000640463	ENCODEMG000097239	ENCODEMT000640463	Antisense	Antisense	None	1.0	None	None	None	None
m54284U_191212_053548/83690723/ccs	PacBio_Hippocampus_Rep1	mm10_ERCC_SIRV	chr12	84503412	84500552	-	1	2861	97239	640463	ENCODEMG000097239	ENCODEMT000640463	ENCODEMG000097239	ENCODEMT000640463	Antisense	Antisense	None	1.0	None	None	None	None
m54284U_191212_053548/103680647/ccs	PacBio_Hippocampus_Rep1	mm10_ERCC_SIRV	chr12	84502738	84500552	-	1	2187	97239	640463	ENCODEMG000097239	ENCODEMT000640463	ENCODEMG000097239	ENCODEMT000640463	Antisense	Antisense	None	1.0	None	None	None	None
m54284U_191212_053548/63374987/ccs	PacBio_Hippocampus_Rep1	mm10_ERCC_SIRV	chr8	107056657	107048711	-	5	2022	26167	68432	ENSMUSG00000031916.17	ENSMUST00000095517.11	Cog8	Cog8-202	Known	Known	None	0.05000000074505806	None	None	None	None
m54284U_191212_053548/111610416/ccs	PacBio_Hippocampus_Rep1	mm10_ERCC_SIRV	chr12	84502355	84500552	-	1	1804	97239	640463	ENCODEMG000097239	ENCODEMT000640463	ENCODEMG000097239	ENCODEMT000640463	Antisense	Antisense	None	1.0	None	None	None	None
m54284U_191212_053548/123668284/ccs	PacBio_Hippocampus_Rep1	mm10_ERCC_SIRV	chr12	84503002	84500552	-	1	2445	97239	640463	ENCODEMG000097239	ENCODEMT000640463	ENCODEMG000097239	ENCODEMT000640463	Antisense	Antisense	None	1.0	None	None	None	None
m54284U_191212_053548/152505152/ccs	PacBio_Hippocampus_Rep1	mm10_ERCC_SIRV	chr12	84502355	84500552	-	1	1804	97239	640463	ENCODEMG000097239	ENCODEMT000640463	ENCODEMG000097239	ENCODEMT000640463	Antisense	Antisense	None	1.0	None	None	None	None
m54284U_191213_120042/2295021/ccs	PacBio_Hippocampus_Rep2	mm10_ERCC_SIRV	chr12	84502355	84500552	-	1	1804	97239	640463	ENCODEMG000097239	ENCODEMT000640463	ENCODEMG000097239	ENCODEMT000640463	Antisense	Antisense	None	1.0	None	None	None	None
m54284U_191212_053548/74057876/ccs	PacBio_Hippocampus_Rep1	mm10_ERCC_SIRV	chr8	107056659	107048711	-	5	2024	26167	68432	ENSMUSG00000031916.17	ENSMUST00000095517.11	Cog8	Cog8-202	Known	Known	None	0.05000000074505806	None	None	None	None
m54284U_191213_120042/141101174/ccs	PacBio_Hippocampus_Rep2	mm10_ERCC_SIRV	chr12	84502355	84500552	-	1	1804	97239	640463	ENCODEMG000097239	ENCODEMT000640463	ENCODEMG000097239	ENCODEMT000640463	Antisense	Antisense	None	1.0	None	None	None	None
m54284U_191213_120042/152963713/ccs	PacBio_Hippocampus_Rep2	mm10_ERCC_SIRV	chr12	84502990	84500552	-	1	2439	97239	640463	ENCODEMG000097239	ENCODEMT000640463	ENCODEMG000097239	ENCODEMT000640463	Antisense	Antisense	None	1.0	None	None	None	None
m54284U_191213_120042/179765344/ccs	PacBio_Hippocampus_Rep2	mm10_ERCC_SIRV	chr12	84502350	84500556	-	1	1795	97239	640463	ENCODEMG000097239	ENCODEMT000640463	ENCODEMG000097239	ENCODEMT000640463	Antisense	Antisense	None	0.8999999761581421	None	None	None	None
m54284U_191107_221739/24054221/ccs	PacBio_Cortex_Rep1	mm10_ERCC_SIRV	chr12	84502355	84500576	-	1	1780	97239	640463	ENCODEMG000097239	ENCODEMT000640463	ENCODEMG000097239	ENCODEMT000640463	Antisense	Antisense	None	0.25	None	None	None	None
m54284U_191212_053548/90964196/ccs	PacBio_Hippocampus_Rep1	mm10_ERCC_SIRV	chr8	107056682	107048711	-	5	2047	26167	68432	ENSMUSG00000031916.17	ENSMUST00000095517.11	Cog8	Cog8-202	Known	Known	None	0.05000000074505806	None	None	None	None
m54284U_191212_053548/145424933/ccs	PacBio_Hippocampus_Rep1	mm10_ERCC_SIRV	chr12	84504691	84507740	+	1	3050	36506	640464	ENSMUSG00000085793.2	ENCODEMT000640464	Lin52	ENCODEMT000640464	Known	Genomic	None	0.800000011920929	None	None	None	None
m54284U_191213_120042/70582373/ccs	PacBio_Hippocampus_Rep2	mm10_ERCC_SIRV	chr12	84504691	84507740	+	1	3050	36506	640464	ENSMUSG00000085793.2	ENCODEMT000640464	Lin52	ENCODEMT000640464	Known	Genomic	None	0.800000011920929	None	None	None	None
m54284U_191212_053548/91292922/ccs	PacBio_Hippocampus_Rep1	mm10_ERCC_SIRV	chr8	107056682	107048711	-	5	2047	26167	68432	ENSMUSG00000031916.17	ENSMUST00000095517.11	Cog8	Cog8-202	Known	Known	None	0.05000000074505806	None	None	None	None
m54284U_191212_053548/118161680/ccs	PacBio_Hippocampus_Rep1	mm10_ERCC_SIRV	chr12	84515219	84517604	+	1	2386	36506	640465	ENSMUSG00000085793.2	ENCODEMT000640465	Lin52	ENCODEMT000640465	Known	Genomic	None	0.949999988079071	None	None	None	None
m54284U_191213_120042/124521277/ccs	PacBio_Hippocampus_Rep2	mm10_ERCC_SIRV	chr12	84545945	84519700	-	4	1776	97240	640466	ENCODEMG000097240	ENCODEMT000640466	ENCODEMG000097240	ENCODEMT000640466	Antisense	Antisense	None	0.4000000059604645	None	None	None	None
m54284U_191212_053548/91818068/ccs	PacBio_Hippocampus_Rep1	mm10_ERCC_SIRV	chr8	107056680	107048711	-	5	2045	26167	68432	ENSMUSG00000031916.17	ENSMUST00000095517.11	Cog8	Cog8-202	Known	Known	None	0.05000000074505806	None	None	None	None
m54284U_191212_053548/49021917/ccs	PacBio_Hippocampus_Rep1	mm10_ERCC_SIRV	chr12	84528854	84531570	+	1	2717	36506	640467	ENSMUSG00000085793.2	ENCODEMT000640467	Lin52	ENCODEMT000640467	Known	Genomic	None	0.20000000298023224	None	None	None	None
m54284U_191212_053548/100140584/ccs	PacBio_Hippocampus_Rep1	mm10_ERCC_SIRV	chr8	107056672	107048711	-	5	2037	26167	68432	ENSMUSG00000031916.17	ENSMUST00000095517.11	Cog8	Cog8-202	Known	Known	None	0.05000000074505806	None	None	None	None
m54284U_191212_053548/54919861/ccs	PacBio_Hippocampus_Rep1	mm10_ERCC_SIRV	chr12	84529045	84531570	+	1	2523	36506	640467	ENSMUSG00000085793.2	ENCODEMT000640467	Lin52	ENCODEMT000640467	Known	Genomic	None	0.20000000298023224	None	None	None	None
m54284U_191107_221739/67962721/ccs	PacBio_Cortex_Rep1	mm10_ERCC_SIRV	chr12	84529686	84531577	+	1	1889	36506	640467	ENSMUSG00000085793.2	ENCODEMT000640467	Lin52	ENCODEMT000640467	Known	Genomic	None	0.15000000596046448	None	None	None	None
m54284U_191213_120042/102040564/ccs	PacBio_Hippocampus_Rep2	mm10_ERCC_SIRV	chr12	84529688	84531573	+	1	1883	36506	640467	ENSMUSG00000085793.2	ENCODEMT000640467	Lin52	ENCODEMT000640467	Known	Genomic	None	0.20000000298023224	None	None	None	None
m54284U_191212_053548/103680366/ccs	PacBio_Hippocampus_Rep1	mm10_ERCC_SIRV	chr8	107056691	107048711	-	5	2056	26167	68432	ENSMUSG00000031916.17	ENSMUST00000095517.11	Cog8	Cog8-202	Known	Known	None	0.05000000074505806	None	None	None	None
m54284U_191107_221739/163316694/ccs	PacBio_Cortex_Rep1	mm10_ERCC_SIRV	chr12	84529689	84531513	+	1	1837	36506	640467	ENSMUSG00000085793.2	ENCODEMT000640467	Lin52	ENCODEMT000640467	Known	Genomic	None	0.4000000059604645	None	None	None	None
m54284U_191107_221739/138871780/ccs	PacBio_Cortex_Rep1	mm10_ERCC_SIRV	chr12	84529690	84531573	+	1	1881	36506	640467	ENSMUSG00000085793.2	ENCODEMT000640467	Lin52	ENCODEMT000640467	Known	Genomic	None	0.20000000298023224	None	None	None	None
m54284U_191212_053548/62260177/ccs	PacBio_Hippocampus_Rep1	mm10_ERCC_SIRV	chr12	84529707	84531573	+	1	1864	36506	640467	ENSMUSG00000085793.2	ENCODEMT000640467	Lin52	ENCODEMT000640467	Known	Genomic	None	0.20000000298023224	None	None	None	None
m54284U_191107_221739/6816042/ccs	PacBio_Cortex_Rep1	mm10_ERCC_SIRV	chr12	84529804	84531573	+	1	1767	36506	640467	ENSMUSG00000085793.2	ENCODEMT000640467	Lin52	ENCODEMT000640467	Known	Genomic	None	0.20000000298023224	None	None	None	None
m54284U_191212_053548/103745398/ccs	PacBio_Hippocampus_Rep1	mm10_ERCC_SIRV	chr8	107056680	107048711	-	5	2045	26167	68432	ENSMUSG00000031916.17	ENSMUST00000095517.11	Cog8	Cog8-202	Known	Known	None	0.05000000074505806	None	None	None	None
m54284U_191109_043049/49613374/ccs	PacBio_Cortex_Rep2	mm10_ERCC_SIRV	chr12	84529841	84531570	+	1	1727	36506	640467	ENSMUSG00000085793.2	ENCODEMT000640467	Lin52	ENCODEMT000640467	Known	Genomic	None	0.20000000298023224	None	None	None	None
m54284U_191107_221739/94046553/ccs	PacBio_Cortex_Rep1	mm10_ERCC_SIRV	chr12	84529991	84531567	+	1	1574	36506	640467	ENSMUSG00000085793.2	ENCODEMT000640467	Lin52	ENCODEMT000640467	Known	Genomic	None	0.20000000298023224	None	None	None	None
m54284U_191107_221739/82053611/ccs	PacBio_Cortex_Rep1	mm10_ERCC_SIRV	chr12	84530000	84531569	+	1	1567	36506	640467	ENSMUSG00000085793.2	ENCODEMT000640467	Lin52	ENCODEMT000640467	Known	Genomic	None	0.20000000298023224	None	None	None	None
m54284U_191109_043049/122749370/ccs	PacBio_Cortex_Rep2	mm10_ERCC_SIRV	chr12	84530020	84531573	+	1	1551	36506	640467	ENSMUSG00000085793.2	ENCODEMT000640467	Lin52	ENCODEMT000640467	Known	Genomic	None	0.20000000298023224	None	None	None	None
m54284U_191212_053548/105186677/ccs	PacBio_Hippocampus_Rep1	mm10_ERCC_SIRV	chr8	107056682	107048711	-	5	2047	26167	68432	ENSMUSG00000031916.17	ENSMUST00000095517.11	Cog8	Cog8-202	Known	Known	None	0.05000000074505806	None	None	None	None
m54284U_191107_221739/107021021/ccs	PacBio_Cortex_Rep1	mm10_ERCC_SIRV	chr12	84530081	84531500	+	1	1417	36506	640467	ENSMUSG00000085793.2	ENCODEMT000640467	Lin52	ENCODEMT000640467	Known	Genomic	None	0.30000001192092896	None	None	None	None
m54284U_191213_120042/180422179/ccs	PacBio_Hippocampus_Rep2	mm10_ERCC_SIRV	chr12	84530087	84531569	+	1	1480	36506	640467	ENSMUSG00000085793.2	ENCODEMT000640467	Lin52	ENCODEMT000640467	Known	Genomic	None	0.20000000298023224	None	None	None	None
m54284U_191107_221739/125830632/ccs	PacBio_Cortex_Rep1	mm10_ERCC_SIRV	chr12	84530090	84531571	+	1	1479	36506	640467	ENSMUSG00000085793.2	ENCODEMT000640467	Lin52	ENCODEMT000640467	Known	Genomic	None	0.20000000298023224	None	None	None	None
m54284U_191107_221739/76284220/ccs	PacBio_Cortex_Rep1	mm10_ERCC_SIRV	chr12	84530160	84531570	+	1	1408	36506	640467	ENSMUSG00000085793.2	ENCODEMT000640467	Lin52	ENCODEMT000640467	Known	Genomic	None	0.20000000298023224	None	None	None	None
m54284U_191212_053548/115804616/ccs	PacBio_Hippocampus_Rep1	mm10_ERCC_SIRV	chr8	107056685	107048711	-	5	2050	26167	68432	ENSMUSG00000031916.17	ENSMUST00000095517.11	Cog8	Cog8-202	Known	Known	None	0.05000000074505806	None	None	None	None
m54284U_191109_043049/154732739/ccs	PacBio_Cortex_Rep2	mm10_ERCC_SIRV	chr12	84530166	84531569	+	1	1401	36506	640467	ENSMUSG00000085793.2	ENCODEMT000640467	Lin52	ENCODEMT000640467	Known	Genomic	None	0.20000000298023224	None	None	None	None
m54284U_191213_120042/62655163/ccs	PacBio_Hippocampus_Rep2	mm10_ERCC_SIRV	chr12	84530335	84531573	+	1	1236	36506	640467	ENSMUSG00000085793.2	ENCODEMT000640467	Lin52	ENCODEMT000640467	Known	Genomic	None	0.20000000298023224	None	None	None	None
m54284U_191212_053548/119015758/ccs	PacBio_Hippocampus_Rep1	mm10_ERCC_SIRV	chr8	107056353	107048711	-	5	1718	26167	68432	ENSMUSG00000031916.17	ENSMUST00000095517.11	Cog8	Cog8-202	Known	Known	None	0.05000000074505806	None	None	None	None
m54284U_191213_120042/66848270/ccs	PacBio_Hippocampus_Rep2	mm10_ERCC_SIRV	chr12	84538160	84540165	+	1	2006	36506	640468	ENSMUSG00000085793.2	ENCODEMT000640468	Lin52	ENCODEMT000640468	Known	Genomic	None	1.0	None	None	None	None
m54284U_191109_043049/34407271/ccs	PacBio_Cortex_Rep2	mm10_ERCC_SIRV	chr12	84540250	84540163	+	1	361	36506	640468	ENSMUSG00000085793.2	ENCODEMT000640468	Lin52	ENCODEMT000640468	Known	Genomic	None	0.8999999761581421	None	None	None	None
m54284U_191213_120042/150865120/ccs	PacBio_Hippocampus_Rep2	mm10_ERCC_SIRV	chr12	84589969	84595455	+	3	2711	36507	640469	ENSMUSG00000021239.12	ENCODEMT000640469	Vsx2	ENCODEMT000640469	Known	NNC	None	0.30000001192092896	None	None	None	None
m54284U_191212_053548/119997435/ccs	PacBio_Hippocampus_Rep1	mm10_ERCC_SIRV	chr8	107056665	107048711	-	5	2030	26167	68432	ENSMUSG00000031916.17	ENSMUST00000095517.11	Cog8	Cog8-202	Known	Known	None	0.05000000074505806	None	None	None	None
m54284U_191109_043049/91292162/ccs	PacBio_Cortex_Rep2	mm10_ERCC_SIRV	chr12	84593463	84595456	+	1	1994	36507	640470	ENSMUSG00000021239.12	ENCODEMT000640470	Vsx2	ENCODEMT000640470	Known	ISM	None	0.30000001192092896	None	None	None	None
m54284U_191212_053548/122684691/ccs	PacBio_Hippocampus_Rep1	mm10_ERCC_SIRV	chr8	107056682	107048711	-	5	2047	26167	68432	ENSMUSG00000031916.17	ENSMUST00000095517.11	Cog8	Cog8-202	Known	Known	None	0.05000000074505806	None	None	None	None
m54284U_191109_043049/54659587/ccs	PacBio_Cortex_Rep2	mm10_ERCC_SIRV	chr12	84598113	84600081	+	1	1969	97241	640471	ENCODEMG000097241	ENCODEMT000640471	ENCODEMG000097241	ENCODEMT000640471	Intergenic	Intergenic	None	0.8999999761581421	None	None	None	None
m54284U_191212_053548/124520881/ccs	PacBio_Hippocampus_Rep1	mm10_ERCC_SIRV	chr8	107056680	107048711	-	5	2045	26167	68432	ENSMUSG00000031916.17	ENSMUST00000095517.11	Cog8	Cog8-202	Known	Known	None	0.05000000074505806	None	None	None	None
m54284U_191213_120042/9176195/ccs	PacBio_Hippocampus_Rep2	mm10_ERCC_SIRV	chr12	84617389	84601723	-	19	3258	36508	96053	ENSMUSG00000021240.6	ENSMUST00000021666.5	Abcd4	Abcd4-201	Known	Known	None	0.25	None	None	None	None
m54284U_191109_043049/75172457/ccs	PacBio_Cortex_Rep2	mm10_ERCC_SIRV	chr12	84617389	84602529	-	19	2452	36508	96053	ENSMUSG00000021240.6	ENSMUST00000021666.5	Abcd4	Abcd4-201	Known	Known	None	0.25	None	None	None	None
m54284U_191212_053548/125305003/ccs	PacBio_Hippocampus_Rep1	mm10_ERCC_SIRV	chr8	107056682	107048711	-	5	2047	26167	68432	ENSMUSG00000031916.17	ENSMUST00000095517.11	Cog8	Cog8-202	Known	Known	None	0.05000000074505806	None	None	None	None
m54284U_191109_043049/150144595/ccs	PacBio_Cortex_Rep2	mm10_ERCC_SIRV	chr12	84617389	84602529	-	18	2781	36508	640472	ENSMUSG00000021240.6	ENCODEMT000640472	Abcd4	ENCODEMT000640472	Known	NIC	None	0.25	None	None	None	None
m54284U_191212_053548/127076638/ccs	PacBio_Hippocampus_Rep1	mm10_ERCC_SIRV	chr8	107056680	107048711	-	5	2045	26167	68432	ENSMUSG00000031916.17	ENSMUST00000095517.11	Cog8	Cog8-202	Known	Known	None	0.05000000074505806	None	None	None	None
m54284U_191107_221739/71042898/ccs	PacBio_Cortex_Rep1	mm10_ERCC_SIRV	chr12	84617383	84602530	-	19	2445	36508	96053	ENSMUSG00000021240.6	ENSMUST00000021666.5	Abcd4	Abcd4-201	Known	Known	None	0.30000001192092896	None	None	None	None
m54284U_191107_221739/103286294/ccs	PacBio_Cortex_Rep1	mm10_ERCC_SIRV	chr12	84617373	84602530	-	16	3932	36508	640473	ENSMUSG00000021240.6	ENCODEMT000640473	Abcd4	ENCODEMT000640473	Known	NIC	None	0.30000001192092896	None	None	None	None
m54284U_191107_221739/127141441/ccs	PacBio_Cortex_Rep1	mm10_ERCC_SIRV	chr12	84617500	84602530	-	15	3577	36508	640474	ENSMUSG00000021240.6	ENCODEMT000640474	Abcd4	ENCODEMT000640474	Known	NIC	None	0.30000001192092896	None	None	None	None
m54284U_191212_053548/135463605/ccs	PacBio_Hippocampus_Rep1	mm10_ERCC_SIRV	chr8	107056679	107048711	-	5	2044	26167	68432	ENSMUSG00000031916.17	ENSMUST00000095517.11	Cog8	Cog8-202	Known	Known	None	0.05000000074505806	None	None	None	None
m54284U_191107_221739/159648594/ccs	PacBio_Cortex_Rep1	mm10_ERCC_SIRV	chr12	84617373	84602530	-	18	2338	36508	640475	ENSMUSG00000021240.6	ENCODEMT000640475	Abcd4	ENCODEMT000640475	Known	NIC	None	0.30000001192092896	None	None	None	None
m54284U_191109_043049/65014074/ccs	PacBio_Cortex_Rep2	mm10_ERCC_SIRV	chr12	84617373	84602530	-	17	3207	36508	640476	ENSMUSG00000021240.6	ENCODEMT000640476	Abcd4	ENCODEMT000640476	Known	NIC	None	0.30000001192092896	None	None	None	None
m54284U_191109_043049/108856316/ccs	PacBio_Cortex_Rep2	mm10_ERCC_SIRV	chr12	84617382	84602530	-	17	2197	36508	640477	ENSMUSG00000021240.6	ENCODEMT000640477	Abcd4	ENCODEMT000640477	Known	NIC	None	0.30000001192092896	None	None	None	None
m54284U_191212_053548/141035706/ccs	PacBio_Hippocampus_Rep1	mm10_ERCC_SIRV	chr8	107056683	107048711	-	5	2048	26167	68432	ENSMUSG00000031916.17	ENSMUST00000095517.11	Cog8	Cog8-202	Known	Known	None	0.05000000074505806	None	None	None	None
m54284U_191109_043049/134940084/ccs	PacBio_Cortex_Rep2	mm10_ERCC_SIRV	chr12	84617380	84602530	-	18	2320	36508	640478	ENSMUSG00000021240.6	ENCODEMT000640478	Abcd4	ENCODEMT000640478	Known	NIC	None	0.30000001192092896	None	None	None	None
m54284U_191212_053548/142804490/ccs	PacBio_Hippocampus_Rep1	mm10_ERCC_SIRV	chr8	107056679	107048711	-	5	2044	26167	68432	ENSMUSG00000031916.17	ENSMUST00000095517.11	Cog8	Cog8-202	Known	Known	None	0.05000000074505806	None	None	None	None
m54284U_191212_053548/15337447/ccs	PacBio_Hippocampus_Rep1	mm10_ERCC_SIRV	chr12	84617343	84602530	-	19	2405	36508	96053	ENSMUSG00000021240.6	ENSMUST00000021666.5	Abcd4	Abcd4-201	Known	Known	None	0.30000001192092896	None	None	None	None
m54284U_191212_053548/26215971/ccs	PacBio_Hippocampus_Rep1	mm10_ERCC_SIRV	chr12	84617372	84602530	-	19	2434	36508	96053	ENSMUSG00000021240.6	ENSMUST00000021666.5	Abcd4	Abcd4-201	Known	Known	None	0.30000001192092896	None	None	None	None
m54284U_191212_053548/145098258/ccs	PacBio_Hippocampus_Rep1	mm10_ERCC_SIRV	chr8	107056683	107048711	-	5	2048	26167	68432	ENSMUSG00000031916.17	ENSMUST00000095517.11	Cog8	Cog8-202	Known	Known	None	0.05000000074505806	None	None	None	None
m54284U_191212_053548/70977680/ccs	PacBio_Hippocampus_Rep1	mm10_ERCC_SIRV	chr12	84617389	84602530	-	19	2451	36508	96053	ENSMUSG00000021240.6	ENSMUST00000021666.5	Abcd4	Abcd4-201	Known	Known	None	0.30000001192092896	None	None	None	None
m54284U_191212_053548/142935671/ccs	PacBio_Hippocampus_Rep1	mm10_ERCC_SIRV	chr12	84617358	84602530	-	19	2420	36508	96053	ENSMUSG00000021240.6	ENSMUST00000021666.5	Abcd4	Abcd4-201	Known	Known	None	0.30000001192092896	None	None	None	None
m54284U_191212_053548/145228393/ccs	PacBio_Hippocampus_Rep1	mm10_ERCC_SIRV	chr8	107056683	107048711	-	5	2048	26167	68432	ENSMUSG00000031916.17	ENSMUST00000095517.11	Cog8	Cog8-202	Known	Known	None	0.05000000074505806	None	None	None	None
m54284U_191213_120042/7210243/ccs	PacBio_Hippocampus_Rep2	mm10_ERCC_SIRV	chr12	84617373	84602530	-	19	2435	36508	96053	ENSMUSG00000021240.6	ENSMUST00000021666.5	Abcd4	Abcd4-201	Known	Known	None	0.30000001192092896	None	None	None	None
m54284U_191213_120042/12126579/ccs	PacBio_Hippocampus_Rep2	mm10_ERCC_SIRV	chr12	84617373	84602530	-	14	1805	36508	640479	ENSMUSG00000021240.6	ENCODEMT000640479	Abcd4	ENCODEMT000640479	Known	NIC	None	0.30000001192092896	None	None	None	None
m54284U_191213_120042/15141021/ccs	PacBio_Hippocampus_Rep2	mm10_ERCC_SIRV	chr12	84617355	84602530	-	20	2565	36508	640480	ENSMUSG00000021240.6	ENCODEMT000640480	Abcd4	ENCODEMT000640480	Known	NNC	None	0.30000001192092896	None	None	None	None
m54284U_191213_120042/58787004/ccs	PacBio_Hippocampus_Rep2	mm10_ERCC_SIRV	chr12	84617389	84602530	-	19	2451	36508	96053	ENSMUSG00000021240.6	ENSMUST00000021666.5	Abcd4	Abcd4-201	Known	Known	None	0.30000001192092896	None	None	None	None
m54284U_191212_053548/149161629/ccs	PacBio_Hippocampus_Rep1	mm10_ERCC_SIRV	chr8	107056683	107048711	-	5	2048	26167	68432	ENSMUSG00000031916.17	ENSMUST00000095517.11	Cog8	Cog8-202	Known	Known	None	0.05000000074505806	None	None	None	None
m54284U_191213_120042/68093850/ccs	PacBio_Hippocampus_Rep2	mm10_ERCC_SIRV	chr12	84617369	84602530	-	19	2431	36508	96053	ENSMUSG00000021240.6	ENSMUST00000021666.5	Abcd4	Abcd4-201	Known	Known	None	0.30000001192092896	None	None	None	None
m54284U_191213_120042/140051443/ccs	PacBio_Hippocampus_Rep2	mm10_ERCC_SIRV	chr12	84617390	84602530	-	19	2452	36508	96053	ENSMUSG00000021240.6	ENSMUST00000021666.5	Abcd4	Abcd4-201	Known	Known	None	0.30000001192092896	None	None	None	None
m54284U_191212_053548/149424095/ccs	PacBio_Hippocampus_Rep1	mm10_ERCC_SIRV	chr8	107056657	107048711	-	5	2022	26167	68432	ENSMUSG00000031916.17	ENSMUST00000095517.11	Cog8	Cog8-202	Known	Known	None	0.05000000074505806	None	None	None	None
m54284U_191213_120042/143394344/ccs	PacBio_Hippocampus_Rep2	mm10_ERCC_SIRV	chr12	84617382	84602530	-	17	2143	36508	640481	ENSMUSG00000021240.6	ENCODEMT000640481	Abcd4	ENCODEMT000640481	Known	NIC	None	0.30000001192092896	None	None	None	None
m54284U_191212_053548/149815348/ccs	PacBio_Hippocampus_Rep1	mm10_ERCC_SIRV	chr8	107056672	107048711	-	5	2037	26167	68432	ENSMUSG00000031916.17	ENSMUST00000095517.11	Cog8	Cog8-202	Known	Known	None	0.05000000074505806	None	None	None	None
m54284U_191213_120042/169870499/ccs	PacBio_Hippocampus_Rep2	mm10_ERCC_SIRV	chr12	84617363	84602530	-	19	2425	36508	96053	ENSMUSG00000021240.6	ENSMUST00000021666.5	Abcd4	Abcd4-201	Known	Known	None	0.30000001192092896	None	None	None	None
m54284U_191213_120042/177932567/ccs	PacBio_Hippocampus_Rep2	mm10_ERCC_SIRV	chr12	84617382	84602530	-	18	2327	36508	640482	ENSMUSG00000021240.6	ENCODEMT000640482	Abcd4	ENCODEMT000640482	Known	NIC	None	0.30000001192092896	None	None	None	None
m54284U_191107_221739/58394396/ccs	PacBio_Cortex_Rep1	mm10_ERCC_SIRV	chr12	84617381	84602531	-	19	2442	36508	96053	ENSMUSG00000021240.6	ENSMUST00000021666.5	Abcd4	Abcd4-201	Known	Known	None	0.30000001192092896	None	None	None	None
m54284U_191212_053548/158009064/ccs	PacBio_Hippocampus_Rep1	mm10_ERCC_SIRV	chr8	107056680	107048711	-	5	2045	26167	68432	ENSMUSG00000031916.17	ENSMUST00000095517.11	Cog8	Cog8-202	Known	Known	None	0.05000000074505806	None	None	None	None
m54284U_191212_053548/110299378/ccs	PacBio_Hippocampus_Rep1	mm10_ERCC_SIRV	chr12	84617382	84602531	-	19	2443	36508	96053	ENSMUSG00000021240.6	ENSMUST00000021666.5	Abcd4	Abcd4-201	Known	Known	None	0.30000001192092896	None	None	None	None
m54284U_191213_120042/33950301/ccs	PacBio_Hippocampus_Rep2	mm10_ERCC_SIRV	chr12	84617361	84602534	-	18	2317	36508	640482	ENSMUSG00000021240.6	ENCODEMT000640482	Abcd4	ENCODEMT000640482	Known	NIC	None	0.30000001192092896	None	None	None	None
m54284U_191212_053548/158337544/ccs	PacBio_Hippocampus_Rep1	mm10_ERCC_SIRV	chr8	107056680	107048711	-	5	2045	26167	68432	ENSMUSG00000031916.17	ENSMUST00000095517.11	Cog8	Cog8-202	Known	Known	None	0.05000000074505806	None	None	None	None
m54284U_191213_120042/133892348/ccs	PacBio_Hippocampus_Rep2	mm10_ERCC_SIRV	chr12	84617390	84602531	-	19	2451	36508	96053	ENSMUSG00000021240.6	ENSMUST00000021666.5	Abcd4	Abcd4-201	Known	Known	None	0.30000001192092896	None	None	None	None
m54284U_191107_221739/17172337/ccs	PacBio_Cortex_Rep1	mm10_ERCC_SIRV	chr12	84606112	84602532	-	6	1689	36508	640483	ENSMUSG00000021240.6	ENCODEMT000640483	Abcd4	ENCODEMT000640483	Known	ISM	Suffix	0.3499999940395355	None	None	None	None
m54284U_191212_053548/164235305/ccs	PacBio_Hippocampus_Rep1	mm10_ERCC_SIRV	chr8	107056671	107048711	-	5	2036	26167	68432	ENSMUSG00000031916.17	ENSMUST00000095517.11	Cog8	Cog8-202	Known	Known	None	0.05000000074505806	None	None	None	None
m54284U_191107_221739/69142868/ccs	PacBio_Cortex_Rep1	mm10_ERCC_SIRV	chr12	84617431	84602532	-	19	2491	36508	96053	ENSMUSG00000021240.6	ENSMUST00000021666.5	Abcd4	Abcd4-201	Known	Known	None	0.3499999940395355	None	None	None	None
m54284U_191212_053548/164562581/ccs	PacBio_Hippocampus_Rep1	mm10_ERCC_SIRV	chr8	107056683	107048711	-	5	2048	26167	68432	ENSMUSG00000031916.17	ENSMUST00000095517.11	Cog8	Cog8-202	Known	Known	None	0.05000000074505806	None	None	None	None
m54284U_191107_221739/80347166/ccs	PacBio_Cortex_Rep1	mm10_ERCC_SIRV	chr12	84617391	84602532	-	18	2335	36508	640484	ENSMUSG00000021240.6	ENCODEMT000640484	Abcd4	ENCODEMT000640484	Known	NIC	None	0.3499999940395355	None	None	None	None
m54284U_191107_221739/90114157/ccs	PacBio_Cortex_Rep1	mm10_ERCC_SIRV	chr12	84617394	84602532	-	19	2454	36508	96053	ENSMUSG00000021240.6	ENSMUST00000021666.5	Abcd4	Abcd4-201	Known	Known	None	0.3499999940395355	None	None	None	None
m54284U_191212_053548/168298475/ccs	PacBio_Hippocampus_Rep1	mm10_ERCC_SIRV	chr8	107056686	107048711	-	5	2051	26167	68432	ENSMUSG00000031916.17	ENSMUST00000095517.11	Cog8	Cog8-202	Known	Known	None	0.05000000074505806	None	None	None	None
m54284U_191107_221739/91488517/ccs	PacBio_Cortex_Rep1	mm10_ERCC_SIRV	chr12	84617373	84602532	-	19	2433	36508	96053	ENSMUSG00000021240.6	ENSMUST00000021666.5	Abcd4	Abcd4-201	Known	Known	None	0.3499999940395355	None	None	None	None
m54284U_191107_221739/124324115/ccs	PacBio_Cortex_Rep1	mm10_ERCC_SIRV	chr12	84617390	84602532	-	19	2450	36508	96053	ENSMUSG00000021240.6	ENSMUST00000021666.5	Abcd4	Abcd4-201	Known	Known	None	0.3499999940395355	None	None	None	None
m54284U_191212_053548/169019536/ccs	PacBio_Hippocampus_Rep1	mm10_ERCC_SIRV	chr8	107056682	107048711	-	5	2047	26167	68432	ENSMUSG00000031916.17	ENSMUST00000095517.11	Cog8	Cog8-202	Known	Known	None	0.05000000074505806	None	None	None	None
m54284U_191107_221739/148834224/ccs	PacBio_Cortex_Rep1	mm10_ERCC_SIRV	chr12	84617428	84602532	-	19	2488	36508	96053	ENSMUSG00000021240.6	ENSMUST00000021666.5	Abcd4	Abcd4-201	Known	Known	None	0.3499999940395355	None	None	None	None
m54284U_191109_043049/26280499/ccs	PacBio_Cortex_Rep2	mm10_ERCC_SIRV	chr12	84617366	84602532	-	19	2426	36508	96053	ENSMUSG00000021240.6	ENSMUST00000021666.5	Abcd4	Abcd4-201	Known	Known	None	0.3499999940395355	None	None	None	None
m54284U_191109_043049/48761442/ccs	PacBio_Cortex_Rep2	mm10_ERCC_SIRV	chr12	84617378	84602532	-	19	2587	36508	640485	ENSMUSG00000021240.6	ENCODEMT000640485	Abcd4	ENCODEMT000640485	Known	NNC	None	0.3499999940395355	None	None	None	None
m54284U_191212_053548/175638591/ccs	PacBio_Hippocampus_Rep1	mm10_ERCC_SIRV	chr8	107056683	107048711	-	5	2048	26167	68432	ENSMUSG00000031916.17	ENSMUST00000095517.11	Cog8	Cog8-202	Known	Known	None	0.05000000074505806	None	None	None	None
m54284U_191109_043049/51446476/ccs	PacBio_Cortex_Rep2	mm10_ERCC_SIRV	chr12	84617383	84602535	-	14	1816	36508	640479	ENSMUSG00000021240.6	ENCODEMT000640479	Abcd4	ENCODEMT000640479	Known	NIC	None	0.3499999940395355	None	None	None	None
m54284U_191109_043049/51905199/ccs	PacBio_Cortex_Rep2	mm10_ERCC_SIRV	chr12	84617387	84602532	-	19	2447	36508	96053	ENSMUSG00000021240.6	ENSMUST00000021666.5	Abcd4	Abcd4-201	Known	Known	None	0.3499999940395355	None	None	None	None
m54284U_191212_053548/176424974/ccs	PacBio_Hippocampus_Rep1	mm10_ERCC_SIRV	chr8	107056686	107048711	-	5	2044	26167	68432	ENSMUSG00000031916.17	ENSMUST00000095517.11	Cog8	Cog8-202	Known	Known	None	0.05000000074505806	None	None	None	None
m54284U_191109_043049/60556958/ccs	PacBio_Cortex_Rep2	mm10_ERCC_SIRV	chr12	84617381	84602532	-	19	2441	36508	96053	ENSMUSG00000021240.6	ENSMUST00000021666.5	Abcd4	Abcd4-201	Known	Known	None	0.3499999940395355	None	None	None	None
m54284U_191109_043049/62849219/ccs	PacBio_Cortex_Rep2	mm10_ERCC_SIRV	chr12	84617498	84602532	-	19	2558	36508	96053	ENSMUSG00000021240.6	ENSMUST00000021666.5	Abcd4	Abcd4-201	Known	Known	None	0.3499999940395355	None	None	None	None
m54284U_191212_053548/178063332/ccs	PacBio_Hippocampus_Rep1	mm10_ERCC_SIRV	chr8	107056691	107048711	-	5	2056	26167	68432	ENSMUSG00000031916.17	ENSMUST00000095517.11	Cog8	Cog8-202	Known	Known	None	0.05000000074505806	None	None	None	None
m54284U_191109_043049/68290279/ccs	PacBio_Cortex_Rep2	mm10_ERCC_SIRV	chr12	84617373	84602532	-	19	2433	36508	96053	ENSMUSG00000021240.6	ENSMUST00000021666.5	Abcd4	Abcd4-201	Known	Known	None	0.3499999940395355	None	None	None	None
m54284U_191109_043049/101976915/ccs	PacBio_Cortex_Rep2	mm10_ERCC_SIRV	chr12	84617382	84602535	-	17	2207	36508	640477	ENSMUSG00000021240.6	ENCODEMT000640477	Abcd4	ENCODEMT000640477	Known	NIC	None	0.3499999940395355	None	None	None	None
m54284U_191213_120042/7536917/ccs	PacBio_Hippocampus_Rep2	mm10_ERCC_SIRV	chr8	107052908	107048711	-	3	1267	26167	640387	ENSMUSG00000031916.17	ENCODEMT000640387	Cog8	ENCODEMT000640387	Known	ISM	Both	0.05000000074505806	None	None	None	None
m54284U_191109_043049/106105527/ccs	PacBio_Cortex_Rep2	mm10_ERCC_SIRV	chr12	84617382	84602532	-	19	2442	36508	96053	ENSMUSG00000021240.6	ENSMUST00000021666.5	Abcd4	Abcd4-201	Known	Known	None	0.3499999940395355	None	None	None	None
m54284U_191109_043049/113443007/ccs	PacBio_Cortex_Rep2	mm10_ERCC_SIRV	chr12	84617376	84602532	-	19	2436	36508	96053	ENSMUSG00000021240.6	ENSMUST00000021666.5	Abcd4	Abcd4-201	Known	Known	None	0.3499999940395355	None	None	None	None
m54284U_191213_120042/10420363/ccs	PacBio_Hippocampus_Rep2	mm10_ERCC_SIRV	chr8	107056680	107048711	-	5	2045	26167	68432	ENSMUSG00000031916.17	ENSMUST00000095517.11	Cog8	Cog8-202	Known	Known	None	0.05000000074505806	None	None	None	None
m54284U_191109_043049/119474900/ccs	PacBio_Cortex_Rep2	mm10_ERCC_SIRV	chr12	84617390	84602532	-	17	2198	36508	640486	ENSMUSG00000021240.6	ENCODEMT000640486	Abcd4	ENCODEMT000640486	Known	NIC	None	0.3499999940395355	None	None	None	None
m54284U_191109_043049/121308417/ccs	PacBio_Cortex_Rep2	mm10_ERCC_SIRV	chr12	84617383	84602532	-	19	2443	36508	96053	ENSMUSG00000021240.6	ENSMUST00000021666.5	Abcd4	Abcd4-201	Known	Known	None	0.3499999940395355	None	None	None	None
m54284U_191213_120042/19333467/ccs	PacBio_Hippocampus_Rep2	mm10_ERCC_SIRV	chr8	107056680	107048711	-	5	2037	26167	68432	ENSMUSG00000031916.17	ENSMUST00000095517.11	Cog8	Cog8-202	Known	Known	None	0.05000000074505806	None	None	None	None
m54284U_191109_043049/130419394/ccs	PacBio_Cortex_Rep2	mm10_ERCC_SIRV	chr12	84617378	84602532	-	19	2438	36508	96053	ENSMUSG00000021240.6	ENSMUST00000021666.5	Abcd4	Abcd4-201	Known	Known	None	0.3499999940395355	None	None	None	None
m54284U_191109_043049/178193517/ccs	PacBio_Cortex_Rep2	mm10_ERCC_SIRV	chr12	84617371	84602536	-	18	2779	36508	640472	ENSMUSG00000021240.6	ENCODEMT000640472	Abcd4	ENCODEMT000640472	Known	NIC	None	0.3499999940395355	None	None	None	None
m54284U_191213_120042/26281485/ccs	PacBio_Hippocampus_Rep2	mm10_ERCC_SIRV	chr8	107056680	107048711	-	5	2045	26167	68432	ENSMUSG00000031916.17	ENSMUST00000095517.11	Cog8	Cog8-202	Known	Known	None	0.05000000074505806	None	None	None	None
m54284U_191212_053548/68682004/ccs	PacBio_Hippocampus_Rep1	mm10_ERCC_SIRV	chr12	84609069	84602532	-	11	1539	36508	640487	ENSMUSG00000021240.6	ENCODEMT000640487	Abcd4	ENCODEMT000640487	Known	ISM	Suffix	0.3499999940395355	None	None	None	None
m54284U_191213_120042/18090716/ccs	PacBio_Hippocampus_Rep2	mm10_ERCC_SIRV	chr12	84617380	84602532	-	19	2440	36508	96053	ENSMUSG00000021240.6	ENSMUST00000021666.5	Abcd4	Abcd4-201	Known	Known	None	0.3499999940395355	None	None	None	None
m54284U_191213_120042/27330260/ccs	PacBio_Hippocampus_Rep2	mm10_ERCC_SIRV	chr8	107056682	107048711	-	5	2047	26167	68432	ENSMUSG00000031916.17	ENSMUST00000095517.11	Cog8	Cog8-202	Known	Known	None	0.05000000074505806	None	None	None	None
m54284U_191213_120042/26806357/ccs	PacBio_Hippocampus_Rep2	mm10_ERCC_SIRV	chr12	84617394	84602532	-	19	2454	36508	96053	ENSMUSG00000021240.6	ENSMUST00000021666.5	Abcd4	Abcd4-201	Known	Known	None	0.3499999940395355	None	None	None	None
m54284U_191213_120042/52693048/ccs	PacBio_Hippocampus_Rep2	mm10_ERCC_SIRV	chr12	84617357	84602532	-	19	2417	36508	96053	ENSMUSG00000021240.6	ENSMUST00000021666.5	Abcd4	Abcd4-201	Known	Known	None	0.3499999940395355	None	None	None	None
m54284U_191213_120042/34276075/ccs	PacBio_Hippocampus_Rep2	mm10_ERCC_SIRV	chr8	107056679	107048711	-	5	2044	26167	68432	ENSMUSG00000031916.17	ENSMUST00000095517.11	Cog8	Cog8-202	Known	Known	None	0.05000000074505806	None	None	None	None
m54284U_191213_120042/55181417/ccs	PacBio_Hippocampus_Rep2	mm10_ERCC_SIRV	chr12	84617387	84602532	-	19	2447	36508	96053	ENSMUSG00000021240.6	ENSMUST00000021666.5	Abcd4	Abcd4-201	Known	Known	None	0.3499999940395355	None	None	None	None
m54284U_191213_120042/62064925/ccs	PacBio_Hippocampus_Rep2	mm10_ERCC_SIRV	chr12	84617389	84602532	-	19	2449	36508	96053	ENSMUSG00000021240.6	ENSMUST00000021666.5	Abcd4	Abcd4-201	Known	Known	None	0.3499999940395355	None	None	None	None
m54284U_191213_120042/36045019/ccs	PacBio_Hippocampus_Rep2	mm10_ERCC_SIRV	chr8	107056683	107048711	-	5	2048	26167	68432	ENSMUSG00000031916.17	ENSMUST00000095517.11	Cog8	Cog8-202	Known	Known	None	0.05000000074505806	None	None	None	None
m54284U_191213_120042/76810702/ccs	PacBio_Hippocampus_Rep2	mm10_ERCC_SIRV	chr12	84617380	84602532	-	19	2440	36508	96053	ENSMUSG00000021240.6	ENSMUST00000021666.5	Abcd4	Abcd4-201	Known	Known	None	0.3499999940395355	None	None	None	None
m54284U_191213_120042/95880383/ccs	PacBio_Hippocampus_Rep2	mm10_ERCC_SIRV	chr12	84617373	84602532	-	9	1395	36508	640488	ENSMUSG00000021240.6	ENCODEMT000640488	Abcd4	ENCODEMT000640488	Known	NIC	None	0.3499999940395355	None	None	None	None
m54284U_191213_120042/43713391/ccs	PacBio_Hippocampus_Rep2	mm10_ERCC_SIRV	chr8	107052805	107048711	-	3	1164	26167	640387	ENSMUSG00000031916.17	ENCODEMT000640387	Cog8	ENCODEMT000640387	Known	ISM	Both	0.05000000074505806	None	None	None	None
m54284U_191213_120042/98960411/ccs	PacBio_Hippocampus_Rep2	mm10_ERCC_SIRV	chr12	84605957	84602532	-	7	1047	36508	640489	ENSMUSG00000021240.6	ENCODEMT000640489	Abcd4	ENCODEMT000640489	Known	ISM	Suffix	0.3499999940395355	None	None	None	None
m54284U_191213_120042/110233663/ccs	PacBio_Hippocampus_Rep2	mm10_ERCC_SIRV	chr12	84617358	84602532	-	20	2556	36508	640490	ENSMUSG00000021240.6	ENCODEMT000640490	Abcd4	ENCODEMT000640490	Known	NNC	None	0.3499999940395355	None	None	None	None
m54284U_191213_120042/75039223/ccs	PacBio_Hippocampus_Rep2	mm10_ERCC_SIRV	chr8	107056683	107048711	-	5	2048	26167	68432	ENSMUSG00000031916.17	ENSMUST00000095517.11	Cog8	Cog8-202	Known	Known	None	0.05000000074505806	None	None	None	None
m54284U_191213_120042/111083662/ccs	PacBio_Hippocampus_Rep2	mm10_ERCC_SIRV	chr12	84617373	84602532	-	19	2433	36508	96053	ENSMUSG00000021240.6	ENSMUST00000021666.5	Abcd4	Abcd4-201	Known	Known	None	0.3499999940395355	None	None	None	None
m54284U_191213_120042/120653031/ccs	PacBio_Hippocampus_Rep2	mm10_ERCC_SIRV	chr12	84617373	84602532	-	17	2197	36508	640491	ENSMUSG00000021240.6	ENCODEMT000640491	Abcd4	ENCODEMT000640491	Known	NIC	None	0.3499999940395355	None	None	None	None
m54284U_191213_120042/142279051/ccs	PacBio_Hippocampus_Rep2	mm10_ERCC_SIRV	chr12	84617369	84602532	-	19	2429	36508	96053	ENSMUSG00000021240.6	ENSMUST00000021666.5	Abcd4	Abcd4-201	Known	Known	None	0.3499999940395355	None	None	None	None
m54284U_191213_120042/75170222/ccs	PacBio_Hippocampus_Rep2	mm10_ERCC_SIRV	chr8	107056682	107048711	-	5	2047	26167	68432	ENSMUSG00000031916.17	ENSMUST00000095517.11	Cog8	Cog8-202	Known	Known	None	0.05000000074505806	None	None	None	None
m54284U_191213_120042/143722915/ccs	PacBio_Hippocampus_Rep2	mm10_ERCC_SIRV	chr12	84617380	84602532	-	19	2440	36508	96053	ENSMUSG00000021240.6	ENSMUST00000021666.5	Abcd4	Abcd4-201	Known	Known	None	0.3499999940395355	None	None	None	None
m54284U_191213_120042/150208753/ccs	PacBio_Hippocampus_Rep2	mm10_ERCC_SIRV	chr12	84612436	84602532	-	14	1824	36508	640492	ENSMUSG00000021240.6	ENCODEMT000640492	Abcd4	ENCODEMT000640492	Known	ISM	Suffix	0.3499999940395355	None	None	None	None
m54284U_191213_120042/80808609/ccs	PacBio_Hippocampus_Rep2	mm10_ERCC_SIRV	chr8	107056685	107048711	-	5	2050	26167	68432	ENSMUSG00000031916.17	ENSMUST00000095517.11	Cog8	Cog8-202	Known	Known	None	0.05000000074505806	None	None	None	None
m54284U_191213_120042/160629504/ccs	PacBio_Hippocampus_Rep2	mm10_ERCC_SIRV	chr12	84617390	84602532	-	19	2450	36508	96053	ENSMUSG00000021240.6	ENSMUST00000021666.5	Abcd4	Abcd4-201	Known	Known	None	0.3499999940395355	None	None	None	None
m54284U_191213_120042/180291849/ccs	PacBio_Hippocampus_Rep2	mm10_ERCC_SIRV	chr12	84617411	84602532	-	17	2491	36508	640493	ENSMUSG00000021240.6	ENCODEMT000640493	Abcd4	ENCODEMT000640493	Known	NIC	None	0.3499999940395355	None	None	None	None
m54284U_191213_120042/83822088/ccs	PacBio_Hippocampus_Rep2	mm10_ERCC_SIRV	chr8	107056682	107048711	-	5	2047	26167	68432	ENSMUSG00000031916.17	ENSMUST00000095517.11	Cog8	Cog8-202	Known	Known	None	0.05000000074505806	None	None	None	None
m54284U_191107_221739/24775157/ccs	PacBio_Cortex_Rep1	mm10_ERCC_SIRV	chr12	84617382	84602533	-	19	2441	36508	96053	ENSMUSG00000021240.6	ENSMUST00000021666.5	Abcd4	Abcd4-201	Known	Known	None	0.30000001192092896	None	None	None	None
m54284U_191107_221739/103353155/ccs	PacBio_Cortex_Rep1	mm10_ERCC_SIRV	chr12	84617396	84602533	-	9	1256	36508	640494	ENSMUSG00000021240.6	ENCODEMT000640494	Abcd4	ENCODEMT000640494	Known	NIC	None	0.30000001192092896	None	None	None	None
m54284U_191107_221739/119275760/ccs	PacBio_Cortex_Rep1	mm10_ERCC_SIRV	chr12	84617408	84602533	-	16	3779	36508	640495	ENSMUSG00000021240.6	ENCODEMT000640495	Abcd4	ENCODEMT000640495	Known	NNC	None	0.30000001192092896	None	None	None	None
m54284U_191213_120042/92668246/ccs	PacBio_Hippocampus_Rep2	mm10_ERCC_SIRV	chr8	107056669	107048711	-	5	2034	26167	68432	ENSMUSG00000031916.17	ENSMUST00000095517.11	Cog8	Cog8-202	Known	Known	None	0.05000000074505806	None	None	None	None
m54284U_191107_221739/150866278/ccs	PacBio_Cortex_Rep1	mm10_ERCC_SIRV	chr12	84617369	84602533	-	17	2182	36508	640496	ENSMUSG00000021240.6	ENCODEMT000640496	Abcd4	ENCODEMT000640496	Known	NNC	None	0.30000001192092896	None	None	None	None
m54284U_191107_221739/168495252/ccs	PacBio_Cortex_Rep1	mm10_ERCC_SIRV	chr12	84617389	84602533	-	19	2448	36508	96053	ENSMUSG00000021240.6	ENSMUST00000021666.5	Abcd4	Abcd4-201	Known	Known	None	0.30000001192092896	None	None	None	None
m54284U_191213_120042/95093327/ccs	PacBio_Hippocampus_Rep2	mm10_ERCC_SIRV	chr8	107052908	107048711	-	3	1267	26167	640387	ENSMUSG00000031916.17	ENCODEMT000640387	Cog8	ENCODEMT000640387	Known	ISM	Both	0.05000000074505806	None	None	None	None
m54284U_191107_221739/172755102/ccs	PacBio_Cortex_Rep1	mm10_ERCC_SIRV	chr12	84617381	84602533	-	19	2440	36508	96053	ENSMUSG00000021240.6	ENSMUST00000021666.5	Abcd4	Abcd4-201	Known	Known	None	0.30000001192092896	None	None	None	None
m54284U_191107_221739/173803510/ccs	PacBio_Cortex_Rep1	mm10_ERCC_SIRV	chr12	84617389	84602533	-	19	2448	36508	96053	ENSMUSG00000021240.6	ENSMUST00000021666.5	Abcd4	Abcd4-201	Known	Known	None	0.30000001192092896	None	None	None	None
m54284U_191213_120042/105186274/ccs	PacBio_Hippocampus_Rep2	mm10_ERCC_SIRV	chr8	107056684	107048711	-	5	2049	26167	68432	ENSMUSG00000031916.17	ENSMUST00000095517.11	Cog8	Cog8-202	Known	Known	None	0.05000000074505806	None	None	None	None
m54284U_191109_043049/37225840/ccs	PacBio_Cortex_Rep2	mm10_ERCC_SIRV	chr12	84617387	84602533	-	19	2446	36508	96053	ENSMUSG00000021240.6	ENSMUST00000021666.5	Abcd4	Abcd4-201	Known	Known	None	0.30000001192092896	None	None	None	None
m54284U_191109_043049/93849297/ccs	PacBio_Cortex_Rep2	mm10_ERCC_SIRV	chr12	84617394	84602533	-	19	2453	36508	96053	ENSMUSG00000021240.6	ENSMUST00000021666.5	Abcd4	Abcd4-201	Known	Known	None	0.30000001192092896	None	None	None	None
m54284U_191109_043049/105055208/ccs	PacBio_Cortex_Rep2	mm10_ERCC_SIRV	chr12	84617373	84602533	-	19	2425	36508	640497	ENSMUSG00000021240.6	ENCODEMT000640497	Abcd4	ENCODEMT000640497	Known	NNC	None	0.30000001192092896	None	None	None	None
m54284U_191213_120042/110298948/ccs	PacBio_Hippocampus_Rep2	mm10_ERCC_SIRV	chr8	107056683	107048711	-	5	2048	26167	68432	ENSMUSG00000031916.17	ENSMUST00000095517.11	Cog8	Cog8-202	Known	Known	None	0.05000000074505806	None	None	None	None
m54284U_191109_043049/127205545/ccs	PacBio_Cortex_Rep2	mm10_ERCC_SIRV	chr12	84617378	84602537	-	18	2785	36508	640472	ENSMUSG00000021240.6	ENCODEMT000640472	Abcd4	ENCODEMT000640472	Known	NIC	None	0.30000001192092896	None	None	None	None
m54284U_191109_043049/139788758/ccs	PacBio_Cortex_Rep2	mm10_ERCC_SIRV	chr12	84617368	84602533	-	19	2427	36508	96053	ENSMUSG00000021240.6	ENSMUST00000021666.5	Abcd4	Abcd4-201	Known	Known	None	0.30000001192092896	None	None	None	None
m54284U_191213_120042/111741098/ccs	PacBio_Hippocampus_Rep2	mm10_ERCC_SIRV	chr8	107056682	107048787	-	5	2156	26167	640431	ENSMUSG00000031916.17	ENCODEMT000640431	Cog8	ENCODEMT000640431	Known	ISM	Prefix	0.05000000074505806	None	None	None	None
m54284U_191109_043049/170788815/ccs	PacBio_Cortex_Rep2	mm10_ERCC_SIRV	chr12	84615153	84602533	-	15	2794	36508	640498	ENSMUSG00000021240.6	ENCODEMT000640498	Abcd4	ENCODEMT000640498	Known	NIC	None	0.30000001192092896	None	None	None	None
m54284U_191212_053548/35522272/ccs	PacBio_Hippocampus_Rep1	mm10_ERCC_SIRV	chr12	84617389	84602533	-	19	2448	36508	96053	ENSMUSG00000021240.6	ENSMUST00000021666.5	Abcd4	Abcd4-201	Known	Known	None	0.30000001192092896	None	None	None	None
m54284U_191213_120042/138150426/ccs	PacBio_Hippocampus_Rep2	mm10_ERCC_SIRV	chr8	107056660	107048711	-	5	2025	26167	68432	ENSMUSG00000031916.17	ENSMUST00000095517.11	Cog8	Cog8-202	Known	Known	None	0.05000000074505806	None	None	None	None
m54284U_191212_053548/90311094/ccs	PacBio_Hippocampus_Rep1	mm10_ERCC_SIRV	chr12	84617390	84602533	-	19	2449	36508	96053	ENSMUSG00000021240.6	ENSMUST00000021666.5	Abcd4	Abcd4-201	Known	Known	None	0.30000001192092896	None	None	None	None
m54284U_191212_053548/123144244/ccs	PacBio_Hippocampus_Rep1	mm10_ERCC_SIRV	chr12	84617487	84602533	-	19	2546	36508	96053	ENSMUSG00000021240.6	ENSMUST00000021666.5	Abcd4	Abcd4-201	Known	Known	None	0.30000001192092896	None	None	None	None
m54284U_191213_120042/140378279/ccs	PacBio_Hippocampus_Rep2	mm10_ERCC_SIRV	chr8	107056682	107048711	-	5	2047	26167	68432	ENSMUSG00000031916.17	ENSMUST00000095517.11	Cog8	Cog8-202	Known	Known	None	0.05000000074505806	None	None	None	None
m54284U_191213_120042/15138955/ccs	PacBio_Hippocampus_Rep2	mm10_ERCC_SIRV	chr12	84617373	84602533	-	19	2432	36508	96053	ENSMUSG00000021240.6	ENSMUST00000021666.5	Abcd4	Abcd4-201	Known	Known	None	0.30000001192092896	None	None	None	None
m54284U_191213_120042/20316879/ccs	PacBio_Hippocampus_Rep2	mm10_ERCC_SIRV	chr12	84617415	84602533	-	19	2474	36508	96053	ENSMUSG00000021240.6	ENSMUST00000021666.5	Abcd4	Abcd4-201	Known	Known	None	0.30000001192092896	None	None	None	None
m54284U_191213_120042/155582533/ccs	PacBio_Hippocampus_Rep2	mm10_ERCC_SIRV	chr8	107056681	107048711	-	5	2046	26167	68432	ENSMUSG00000031916.17	ENSMUST00000095517.11	Cog8	Cog8-202	Known	Known	None	0.05000000074505806	None	None	None	None
m54284U_191213_120042/40174279/ccs	PacBio_Hippocampus_Rep2	mm10_ERCC_SIRV	chr12	84617389	84602533	-	19	2448	36508	96053	ENSMUSG00000021240.6	ENSMUST00000021666.5	Abcd4	Abcd4-201	Known	Known	None	0.30000001192092896	None	None	None	None
m54284U_191213_120042/52431097/ccs	PacBio_Hippocampus_Rep2	mm10_ERCC_SIRV	chr12	84617470	84602536	-	17	2240	36508	640481	ENSMUSG00000021240.6	ENCODEMT000640481	Abcd4	ENCODEMT000640481	Known	NIC	None	0.30000001192092896	None	None	None	None
m54284U_191213_120042/157026936/ccs	PacBio_Hippocampus_Rep2	mm10_ERCC_SIRV	chr8	107056665	107048711	-	5	2030	26167	68432	ENSMUSG00000031916.17	ENSMUST00000095517.11	Cog8	Cog8-202	Known	Known	None	0.05000000074505806	None	None	None	None
m54284U_191213_120042/61210715/ccs	PacBio_Hippocampus_Rep2	mm10_ERCC_SIRV	chr12	84617383	84602533	-	19	2442	36508	96053	ENSMUSG00000021240.6	ENSMUST00000021666.5	Abcd4	Abcd4-201	Known	Known	None	0.30000001192092896	None	None	None	None
m54284U_191213_120042/160500547/ccs	PacBio_Hippocampus_Rep2	mm10_ERCC_SIRV	chr8	107056676	107048711	-	5	2041	26167	68432	ENSMUSG00000031916.17	ENSMUST00000095517.11	Cog8	Cog8-202	Known	Known	None	0.05000000074505806	None	None	None	None
m54284U_191213_120042/96796990/ccs	PacBio_Hippocampus_Rep2	mm10_ERCC_SIRV	chr12	84617389	84602533	-	17	2291	36508	640499	ENSMUSG00000021240.6	ENCODEMT000640499	Abcd4	ENCODEMT000640499	Known	NIC	None	0.30000001192092896	None	None	None	None
m54284U_191213_120042/105187852/ccs	PacBio_Hippocampus_Rep2	mm10_ERCC_SIRV	chr12	84617413	84602533	-	19	2472	36508	96053	ENSMUSG00000021240.6	ENSMUST00000021666.5	Abcd4	Abcd4-201	Known	Known	None	0.30000001192092896	None	None	None	None
m54284U_191213_120042/160631360/ccs	PacBio_Hippocampus_Rep2	mm10_ERCC_SIRV	chr8	107056660	107048711	-	5	2025	26167	68432	ENSMUSG00000031916.17	ENSMUST00000095517.11	Cog8	Cog8-202	Known	Known	None	0.05000000074505806	None	None	None	None
m54284U_191213_120042/105251309/ccs	PacBio_Hippocampus_Rep2	mm10_ERCC_SIRV	chr12	84617381	84602533	-	19	2440	36508	96053	ENSMUSG00000021240.6	ENSMUST00000021666.5	Abcd4	Abcd4-201	Known	Known	None	0.30000001192092896	None	None	None	None
m54284U_191213_120042/115606229/ccs	PacBio_Hippocampus_Rep2	mm10_ERCC_SIRV	chr12	84617369	84602533	-	19	2428	36508	96053	ENSMUSG00000021240.6	ENSMUST00000021666.5	Abcd4	Abcd4-201	Known	Known	None	0.30000001192092896	None	None	None	None
m54284U_191213_120042/164364606/ccs	PacBio_Hippocampus_Rep2	mm10_ERCC_SIRV	chr8	107056663	107048786	-	5	2136	26167	640433	ENSMUSG00000031916.17	ENCODEMT000640433	Cog8	ENCODEMT000640433	Known	ISM	Prefix	0.05000000074505806	None	None	None	None
m54284U_191213_120042/128452734/ccs	PacBio_Hippocampus_Rep2	mm10_ERCC_SIRV	chr12	84617373	84602533	-	19	2432	36508	96053	ENSMUSG00000021240.6	ENSMUST00000021666.5	Abcd4	Abcd4-201	Known	Known	None	0.30000001192092896	None	None	None	None
m54284U_191213_120042/132448381/ccs	PacBio_Hippocampus_Rep2	mm10_ERCC_SIRV	chr12	84617390	84602533	-	13	1644	36508	640500	ENSMUSG00000021240.6	ENCODEMT000640500	Abcd4	ENCODEMT000640500	Known	NIC	None	0.30000001192092896	None	None	None	None
m54284U_191213_120042/144181547/ccs	PacBio_Hippocampus_Rep2	mm10_ERCC_SIRV	chr12	84617358	84602533	-	19	2417	36508	96053	ENSMUSG00000021240.6	ENSMUST00000021666.5	Abcd4	Abcd4-201	Known	Known	None	0.30000001192092896	None	None	None	None
m54284U_191213_120042/167510778/ccs	PacBio_Hippocampus_Rep2	mm10_ERCC_SIRV	chr8	107056682	107048711	-	5	2047	26167	68432	ENSMUSG00000031916.17	ENSMUST00000095517.11	Cog8	Cog8-202	Known	Known	None	0.05000000074505806	None	None	None	None
m54284U_191213_120042/148375915/ccs	PacBio_Hippocampus_Rep2	mm10_ERCC_SIRV	chr12	84617383	84602533	-	19	2442	36508	96053	ENSMUSG00000021240.6	ENSMUST00000021666.5	Abcd4	Abcd4-201	Known	Known	None	0.30000001192092896	None	None	None	None
m54284U_191213_120042/150077940/ccs	PacBio_Hippocampus_Rep2	mm10_ERCC_SIRV	chr12	84617389	84602533	-	19	2448	36508	96053	ENSMUSG00000021240.6	ENSMUST00000021666.5	Abcd4	Abcd4-201	Known	Known	None	0.30000001192092896	None	None	None	None
m54284U_191213_120042/172883972/ccs	PacBio_Hippocampus_Rep2	mm10_ERCC_SIRV	chr8	107056670	107048711	-	5	2035	26167	68432	ENSMUSG00000031916.17	ENSMUST00000095517.11	Cog8	Cog8-202	Known	Known	None	0.05000000074505806	None	None	None	None
m54284U_191213_120042/174654831/ccs	PacBio_Hippocampus_Rep2	mm10_ERCC_SIRV	chr12	84617373	84602533	-	19	2432	36508	96053	ENSMUSG00000021240.6	ENSMUST00000021666.5	Abcd4	Abcd4-201	Known	Known	None	0.30000001192092896	None	None	None	None
m54284U_191107_221739/27067234/ccs	PacBio_Cortex_Rep1	mm10_ERCC_SIRV	chr12	84617382	84602534	-	18	2321	36508	640501	ENSMUSG00000021240.6	ENCODEMT000640501	Abcd4	ENCODEMT000640501	Known	NIC	None	0.30000001192092896	None	None	None	None
m54284U_191213_120042/176032323/ccs	PacBio_Hippocampus_Rep2	mm10_ERCC_SIRV	chr8	107056690	107048711	-	5	2055	26167	68432	ENSMUSG00000031916.17	ENSMUST00000095517.11	Cog8	Cog8-202	Known	Known	None	0.05000000074505806	None	None	None	None
m54284U_191107_221739/93062090/ccs	PacBio_Cortex_Rep1	mm10_ERCC_SIRV	chr12	84617381	84602537	-	17	2204	36508	640477	ENSMUSG00000021240.6	ENCODEMT000640477	Abcd4	ENCODEMT000640477	Known	NIC	None	0.30000001192092896	None	None	None	None
m54284U_191107_221739/104990306/ccs	PacBio_Cortex_Rep1	mm10_ERCC_SIRV	chr12	84617389	84602534	-	19	2447	36508	96053	ENSMUSG00000021240.6	ENSMUST00000021666.5	Abcd4	Abcd4-201	Known	Known	None	0.30000001192092896	None	None	None	None
m54284U_191213_120042/177341697/ccs	PacBio_Hippocampus_Rep2	mm10_ERCC_SIRV	chr8	107056682	107048711	-	5	2047	26167	68432	ENSMUSG00000031916.17	ENSMUST00000095517.11	Cog8	Cog8-202	Known	Known	None	0.05000000074505806	None	None	None	None
m54284U_191107_221739/171641660/ccs	PacBio_Cortex_Rep1	mm10_ERCC_SIRV	chr12	84617381	84602534	-	19	2439	36508	96053	ENSMUSG00000021240.6	ENSMUST00000021666.5	Abcd4	Abcd4-201	Known	Known	None	0.30000001192092896	None	None	None	None
m54284U_191212_053548/121833240/ccs	PacBio_Hippocampus_Rep1	mm10_ERCC_SIRV	chr12	84617396	84602534	-	19	2615	36508	640502	ENSMUSG00000021240.6	ENCODEMT000640502	Abcd4	ENCODEMT000640502	Known	NIC	None	0.30000001192092896	None	None	None	None
m54284U_191213_120042/179046395/ccs	PacBio_Hippocampus_Rep2	mm10_ERCC_SIRV	chr8	107056657	107048711	-	5	2022	26167	68432	ENSMUSG00000031916.17	ENSMUST00000095517.11	Cog8	Cog8-202	Known	Known	None	0.05000000074505806	None	None	None	None
m54284U_191213_120042/72812381/ccs	PacBio_Hippocampus_Rep2	mm10_ERCC_SIRV	chr12	84617374	84602534	-	19	2432	36508	96053	ENSMUSG00000021240.6	ENSMUST00000021666.5	Abcd4	Abcd4-201	Known	Known	None	0.30000001192092896	None	None	None	None
m54284U_191213_120042/101974559/ccs	PacBio_Hippocampus_Rep2	mm10_ERCC_SIRV	chr12	84617394	84602534	-	19	2452	36508	96053	ENSMUSG00000021240.6	ENSMUST00000021666.5	Abcd4	Abcd4-201	Known	Known	None	0.30000001192092896	None	None	None	None
m54284U_191109_043049/42076168/ccs	PacBio_Cortex_Rep2	mm10_ERCC_SIRV	chr12	84617400	84602535	-	17	2984	36508	640503	ENSMUSG00000021240.6	ENCODEMT000640503	Abcd4	ENCODEMT000640503	Known	NNC	None	0.30000001192092896	None	None	None	None
m54284U_191212_053548/123995583/ccs	PacBio_Hippocampus_Rep1	mm10_ERCC_SIRV	chr8	107056682	107048712	-	5	2046	26167	68432	ENSMUSG00000031916.17	ENSMUST00000095517.11	Cog8	Cog8-202	Known	Known	None	0.05000000074505806	None	None	None	None
m54284U_191109_043049/48629520/ccs	PacBio_Cortex_Rep2	mm10_ERCC_SIRV	chr12	84617383	84602535	-	19	2440	36508	96053	ENSMUSG00000021240.6	ENSMUST00000021666.5	Abcd4	Abcd4-201	Known	Known	None	0.30000001192092896	None	None	None	None
m54284U_191212_053548/173081093/ccs	PacBio_Hippocampus_Rep1	mm10_ERCC_SIRV	chr8	107056686	107048712	-	5	2050	26167	68432	ENSMUSG00000031916.17	ENSMUST00000095517.11	Cog8	Cog8-202	Known	Known	None	0.05000000074505806	None	None	None	None
m54284U_191109_043049/118754048/ccs	PacBio_Cortex_Rep2	mm10_ERCC_SIRV	chr12	84617338	84602535	-	19	2395	36508	96053	ENSMUSG00000021240.6	ENSMUST00000021666.5	Abcd4	Abcd4-201	Known	Known	None	0.30000001192092896	None	None	None	None
m54284U_191107_221739/36963817/ccs	PacBio_Cortex_Rep1	mm10_ERCC_SIRV	chr12	84617368	84602541	-	18	2771	36508	640472	ENSMUSG00000021240.6	ENCODEMT000640472	Abcd4	ENCODEMT000640472	Known	NIC	None	0.30000001192092896	None	None	None	None
m54284U_191213_120042/18023218/ccs	PacBio_Hippocampus_Rep2	mm10_ERCC_SIRV	chr8	107056324	107048712	-	5	1688	26167	68432	ENSMUSG00000031916.17	ENSMUST00000095517.11	Cog8	Cog8-202	Known	Known	None	0.05000000074505806	None	None	None	None
m54284U_191107_221739/63113163/ccs	PacBio_Cortex_Rep1	mm10_ERCC_SIRV	chr12	84617357	84602537	-	19	2412	36508	96053	ENSMUSG00000021240.6	ENSMUST00000021666.5	Abcd4	Abcd4-201	Known	Known	None	0.30000001192092896	None	None	None	None
m54284U_191109_043049/26347243/ccs	PacBio_Cortex_Rep2	mm10_ERCC_SIRV	chr12	84612868	84602537	-	13	2249	36508	640504	ENSMUSG00000021240.6	ENCODEMT000640504	Abcd4	ENCODEMT000640504	Known	NIC	None	0.30000001192092896	None	None	None	None
m54284U_191213_120042/174719909/ccs	PacBio_Hippocampus_Rep2	mm10_ERCC_SIRV	chr8	107056680	107048712	-	5	2044	26167	68432	ENSMUSG00000031916.17	ENSMUST00000095517.11	Cog8	Cog8-202	Known	Known	None	0.05000000074505806	None	None	None	None
m54284U_191109_043049/107218589/ccs	PacBio_Cortex_Rep2	mm10_ERCC_SIRV	chr12	84617382	84602537	-	19	2437	36508	96053	ENSMUSG00000021240.6	ENSMUST00000021666.5	Abcd4	Abcd4-201	Known	Known	None	0.30000001192092896	None	None	None	None
m54284U_191212_053548/160565492/ccs	PacBio_Hippocampus_Rep1	mm10_ERCC_SIRV	chr12	84617363	84602537	-	18	2905	36508	640505	ENSMUSG00000021240.6	ENCODEMT000640505	Abcd4	ENCODEMT000640505	Known	NIC	None	0.30000001192092896	None	None	None	None
m54284U_191109_043049/147195018/ccs	PacBio_Cortex_Rep2	mm10_ERCC_SIRV	chr8	107056681	107048713	-	5	2044	26167	68432	ENSMUSG00000031916.17	ENSMUST00000095517.11	Cog8	Cog8-202	Known	Known	None	0.05000000074505806	None	None	None	None
m54284U_191213_120042/122096106/ccs	PacBio_Hippocampus_Rep2	mm10_ERCC_SIRV	chr12	84617378	84602537	-	17	2784	36508	640506	ENSMUSG00000021240.6	ENCODEMT000640506	Abcd4	ENCODEMT000640506	Known	NIC	None	0.30000001192092896	None	None	None	None
m54284U_191109_043049/71895564/ccs	PacBio_Cortex_Rep2	mm10_ERCC_SIRV	chr8	107056674	107048714	-	5	2036	26167	68432	ENSMUSG00000031916.17	ENSMUST00000095517.11	Cog8	Cog8-202	Known	Known	None	0.05000000074505806	None	None	None	None
m54284U_191107_221739/37750222/ccs	PacBio_Cortex_Rep1	mm10_ERCC_SIRV	chr12	84617373	84602538	-	19	2427	36508	96053	ENSMUSG00000021240.6	ENSMUST00000021666.5	Abcd4	Abcd4-201	Known	Known	None	0.30000001192092896	None	None	None	None
m54284U_191212_053548/4194740/ccs	PacBio_Hippocampus_Rep1	mm10_ERCC_SIRV	chr12	84617389	84602546	-	16	2077	36508	640507	ENSMUSG00000021240.6	ENCODEMT000640507	Abcd4	ENCODEMT000640507	Known	NIC	None	0.25	None	None	None	None
m54284U_191109_043049/96798653/ccs	PacBio_Cortex_Rep2	mm10_ERCC_SIRV	chr8	107056681	107048714	-	5	2043	26167	68432	ENSMUSG00000031916.17	ENSMUST00000095517.11	Cog8	Cog8-202	Known	Known	None	0.05000000074505806	None	None	None	None
m54284U_191213_120042/82707032/ccs	PacBio_Hippocampus_Rep2	mm10_ERCC_SIRV	chr12	84617381	84602547	-	19	2426	36508	96053	ENSMUSG00000021240.6	ENSMUST00000021666.5	Abcd4	Abcd4-201	Known	Known	None	0.20000000298023224	None	None	None	None
m54284U_191107_221739/164757760/ccs	PacBio_Cortex_Rep1	mm10_ERCC_SIRV	chr12	84617367	84602555	-	19	2412	36508	640508	ENSMUSG00000021240.6	ENCODEMT000640508	Abcd4	ENCODEMT000640508	Known	NNC	None	0.3499999940395355	None	None	None	None
m54284U_191107_221739/17564959/ccs	PacBio_Cortex_Rep1	mm10_ERCC_SIRV	chr12	84617389	84602569	-	19	2412	36508	96053	ENSMUSG00000021240.6	ENSMUST00000021666.5	Abcd4	Abcd4-201	Known	Known	None	0.75	None	None	None	None
m54284U_191109_043049/103220555/ccs	PacBio_Cortex_Rep2	mm10_ERCC_SIRV	chr8	107056674	107048714	-	5	2036	26167	68432	ENSMUSG00000031916.17	ENSMUST00000095517.11	Cog8	Cog8-202	Known	Known	None	0.05000000074505806	None	None	None	None
m54284U_191107_221739/36635168/ccs	PacBio_Cortex_Rep1	mm10_ERCC_SIRV	chr12	84617386	84602569	-	11	1511	36508	640509	ENSMUSG00000021240.6	ENCODEMT000640509	Abcd4	ENCODEMT000640509	Known	NIC	None	0.75	None	None	None	None
m54284U_191212_053548/112461611/ccs	PacBio_Hippocampus_Rep1	mm10_ERCC_SIRV	chr8	107056676	107048714	-	5	2043	26167	68432	ENSMUSG00000031916.17	ENSMUST00000095517.11	Cog8	Cog8-202	Known	Known	None	0.05000000074505806	None	None	None	None
m54284U_191107_221739/39911677/ccs	PacBio_Cortex_Rep1	mm10_ERCC_SIRV	chr12	84617401	84602569	-	19	2424	36508	96053	ENSMUSG00000021240.6	ENSMUST00000021666.5	Abcd4	Abcd4-201	Known	Known	None	0.75	None	None	None	None
m54284U_191107_221739/79168272/ccs	PacBio_Cortex_Rep1	mm10_ERCC_SIRV	chr12	84617486	84602569	-	19	2509	36508	96053	ENSMUSG00000021240.6	ENSMUST00000021666.5	Abcd4	Abcd4-201	Known	Known	None	0.75	None	None	None	None
m54284U_191212_053548/154272697/ccs	PacBio_Hippocampus_Rep1	mm10_ERCC_SIRV	chr8	107056680	107048714	-	5	2042	26167	68432	ENSMUSG00000031916.17	ENSMUST00000095517.11	Cog8	Cog8-202	Known	Known	None	0.05000000074505806	None	None	None	None
m54284U_191107_221739/85066923/ccs	PacBio_Cortex_Rep1	mm10_ERCC_SIRV	chr12	84617388	84602569	-	19	2411	36508	96053	ENSMUSG00000021240.6	ENSMUST00000021666.5	Abcd4	Abcd4-201	Known	Known	None	0.75	None	None	None	None
m54284U_191109_043049/48498678/ccs	PacBio_Cortex_Rep2	mm10_ERCC_SIRV	chr12	84617390	84602568	-	19	2557	36508	640502	ENSMUSG00000021240.6	ENCODEMT000640502	Abcd4	ENCODEMT000640502	Known	NIC	None	0.75	None	None	None	None
m54284U_191212_053548/15665192/ccs	PacBio_Hippocampus_Rep1	mm10_ERCC_SIRV	chr8	107056674	107048715	-	5	2046	26167	68432	ENSMUSG00000031916.17	ENSMUST00000095517.11	Cog8	Cog8-202	Known	Known	None	0.10000000149011612	None	None	None	None
m54284U_191109_043049/80676623/ccs	PacBio_Cortex_Rep2	mm10_ERCC_SIRV	chr12	84617397	84602569	-	19	2420	36508	96053	ENSMUSG00000021240.6	ENSMUST00000021666.5	Abcd4	Abcd4-201	Known	Known	None	0.75	None	None	None	None
m54284U_191109_043049/93586466/ccs	PacBio_Cortex_Rep2	mm10_ERCC_SIRV	chr12	84617389	84602569	-	19	2412	36508	96053	ENSMUSG00000021240.6	ENSMUST00000021666.5	Abcd4	Abcd4-201	Known	Known	None	0.75	None	None	None	None
m54284U_191212_053548/43320616/ccs	PacBio_Hippocampus_Rep1	mm10_ERCC_SIRV	chr8	107056660	107048715	-	5	2021	26167	68432	ENSMUSG00000031916.17	ENSMUST00000095517.11	Cog8	Cog8-202	Known	Known	None	0.10000000149011612	None	None	None	None
m54284U_191109_043049/176554792/ccs	PacBio_Cortex_Rep2	mm10_ERCC_SIRV	chr12	84617368	84602569	-	19	2482	36508	640510	ENSMUSG00000021240.6	ENCODEMT000640510	Abcd4	ENCODEMT000640510	Known	NIC	None	0.75	None	None	None	None
m54284U_191212_053548/104530145/ccs	PacBio_Hippocampus_Rep1	mm10_ERCC_SIRV	chr12	84617362	84602572	-	17	2150	36508	640477	ENSMUSG00000021240.6	ENCODEMT000640477	Abcd4	ENCODEMT000640477	Known	NIC	None	0.75	None	None	None	None
m54284U_191212_053548/70976251/ccs	PacBio_Hippocampus_Rep1	mm10_ERCC_SIRV	chr8	107056679	107048716	-	5	2039	26167	68432	ENSMUSG00000031916.17	ENSMUST00000095517.11	Cog8	Cog8-202	Known	Known	None	0.15000000596046448	None	None	None	None
m54284U_191213_120042/4065843/ccs	PacBio_Hippocampus_Rep2	mm10_ERCC_SIRV	chr12	84617348	84602569	-	19	2371	36508	96053	ENSMUSG00000021240.6	ENSMUST00000021666.5	Abcd4	Abcd4-201	Known	Known	None	0.75	None	None	None	None
m54284U_191213_120042/33686777/ccs	PacBio_Hippocampus_Rep2	mm10_ERCC_SIRV	chr12	84617376	84602569	-	19	2399	36508	96053	ENSMUSG00000021240.6	ENSMUST00000021666.5	Abcd4	Abcd4-201	Known	Known	None	0.75	None	None	None	None
m54284U_191212_053548/73663952/ccs	PacBio_Hippocampus_Rep1	mm10_ERCC_SIRV	chr8	107056683	107048721	-	5	2038	26167	68432	ENSMUSG00000031916.17	ENSMUST00000095517.11	Cog8	Cog8-202	Known	Known	None	0.20000000298023224	None	None	None	None
m54284U_191213_120042/105122273/ccs	PacBio_Hippocampus_Rep2	mm10_ERCC_SIRV	chr12	84617389	84602569	-	19	2412	36508	96053	ENSMUSG00000021240.6	ENSMUST00000021666.5	Abcd4	Abcd4-201	Known	Known	None	0.75	None	None	None	None
m54284U_191213_120042/109445834/ccs	PacBio_Hippocampus_Rep2	mm10_ERCC_SIRV	chr12	84617369	84602569	-	19	2392	36508	96053	ENSMUSG00000021240.6	ENSMUST00000021666.5	Abcd4	Abcd4-201	Known	Known	None	0.75	None	None	None	None
m54284U_191212_053548/123011096/ccs	PacBio_Hippocampus_Rep1	mm10_ERCC_SIRV	chr8	107056678	107048721	-	5	2033	26167	68432	ENSMUSG00000031916.17	ENSMUST00000095517.11	Cog8	Cog8-202	Known	Known	None	0.20000000298023224	None	None	None	None
m54284U_191213_120042/120258592/ccs	PacBio_Hippocampus_Rep2	mm10_ERCC_SIRV	chr12	84617369	84602569	-	19	2392	36508	96053	ENSMUSG00000021240.6	ENSMUST00000021666.5	Abcd4	Abcd4-201	Known	Known	None	0.75	None	None	None	None
m54284U_191109_043049/146147638/ccs	PacBio_Cortex_Rep2	mm10_ERCC_SIRV	chr12	84617326	84602616	-	19	2276	36508	640511	ENSMUSG00000021240.6	ENCODEMT000640511	Abcd4	ENCODEMT000640511	Known	NNC	None	0.44999998807907104	None	None	None	None
m54284U_191213_120042/153878575/ccs	PacBio_Hippocampus_Rep2	mm10_ERCC_SIRV	chr8	107056660	107048721	-	5	2015	26167	68432	ENSMUSG00000031916.17	ENSMUST00000095517.11	Cog8	Cog8-202	Known	Known	None	0.20000000298023224	None	None	None	None
m54284U_191107_221739/35062645/ccs	PacBio_Cortex_Rep1	mm10_ERCC_SIRV	chr12	84617373	84602622	-	19	2343	36508	96053	ENSMUSG00000021240.6	ENSMUST00000021666.5	Abcd4	Abcd4-201	Known	Known	None	0.5	None	None	None	None
m54284U_191107_221739/86311238/ccs	PacBio_Cortex_Rep1	mm10_ERCC_SIRV	chr12	84617493	84602668	-	18	2553	36508	640512	ENSMUSG00000021240.6	ENCODEMT000640512	Abcd4	ENCODEMT000640512	Known	NIC	None	0.8999999761581421	None	None	None	None
m54284U_191109_043049/52758908/ccs	PacBio_Cortex_Rep2	mm10_ERCC_SIRV	chr8	107056675	107048722	-	5	2024	26167	68432	ENSMUSG00000031916.17	ENSMUST00000095517.11	Cog8	Cog8-202	Known	Known	None	0.25	None	None	None	None
m54284U_191107_221739/158009537/ccs	PacBio_Cortex_Rep1	mm10_ERCC_SIRV	chr12	84617387	84602668	-	19	2311	36508	96053	ENSMUSG00000021240.6	ENSMUST00000021666.5	Abcd4	Abcd4-201	Known	Known	None	0.8999999761581421	None	None	None	None
m54284U_191109_043049/84544023/ccs	PacBio_Cortex_Rep2	mm10_ERCC_SIRV	chr12	84617380	84602668	-	18	2212	36508	640513	ENSMUSG00000021240.6	ENCODEMT000640513	Abcd4	ENCODEMT000640513	Known	NIC	None	0.8999999761581421	None	None	None	None
m54284U_191109_043049/119472794/ccs	PacBio_Cortex_Rep2	mm10_ERCC_SIRV	chr12	84617376	84602668	-	19	2298	36508	640514	ENSMUSG00000021240.6	ENCODEMT000640514	Abcd4	ENCODEMT000640514	Known	NNC	None	0.8999999761581421	None	None	None	None
m54284U_191212_053548/173804110/ccs	PacBio_Hippocampus_Rep1	mm10_ERCC_SIRV	chr8	107056679	107048728	-	5	2033	26167	68432	ENSMUSG00000031916.17	ENSMUST00000095517.11	Cog8	Cog8-202	Known	Known	None	0.44999998807907104	None	None	None	None
m54284U_191109_043049/167968783/ccs	PacBio_Cortex_Rep2	mm10_ERCC_SIRV	chr12	84617382	84602668	-	19	2312	36508	96053	ENSMUSG00000021240.6	ENSMUST00000021666.5	Abcd4	Abcd4-201	Known	Known	None	0.8999999761581421	None	None	None	None
m54284U_191109_043049/168691727/ccs	PacBio_Cortex_Rep2	mm10_ERCC_SIRV	chr12	84617357	84602668	-	19	2281	36508	96053	ENSMUSG00000021240.6	ENSMUST00000021666.5	Abcd4	Abcd4-201	Known	Known	None	0.8999999761581421	None	None	None	None
m54284U_191213_120042/88869689/ccs	PacBio_Hippocampus_Rep2	mm10_ERCC_SIRV	chr8	107056682	107048728	-	5	2030	26167	68432	ENSMUSG00000031916.17	ENSMUST00000095517.11	Cog8	Cog8-202	Known	Known	None	0.44999998807907104	None	None	None	None
m54284U_191213_120042/18546898/ccs	PacBio_Hippocampus_Rep2	mm10_ERCC_SIRV	chr12	84617389	84602668	-	16	1944	36508	640515	ENSMUSG00000021240.6	ENCODEMT000640515	Abcd4	ENCODEMT000640515	Known	NIC	None	0.8999999761581421	None	None	None	None
m54284U_191213_120042/173672234/ccs	PacBio_Hippocampus_Rep2	mm10_ERCC_SIRV	chr8	107056661	107048729	-	5	2008	26167	68432	ENSMUSG00000031916.17	ENSMUST00000095517.11	Cog8	Cog8-202	Known	Known	None	0.44999998807907104	None	None	None	None
m54284U_191213_120042/28705994/ccs	PacBio_Hippocampus_Rep2	mm10_ERCC_SIRV	chr12	84617381	84602668	-	19	2305	36508	96053	ENSMUSG00000021240.6	ENSMUST00000021666.5	Abcd4	Abcd4-201	Known	Known	None	0.8999999761581421	None	None	None	None
m54284U_191213_120042/144770193/ccs	PacBio_Hippocampus_Rep2	mm10_ERCC_SIRV	chr12	84617398	84602667	-	19	2466	36508	640502	ENSMUSG00000021240.6	ENCODEMT000640502	Abcd4	ENCODEMT000640502	Known	NIC	None	0.8999999761581421	None	None	None	None
m54284U_191212_053548/132711685/ccs	PacBio_Hippocampus_Rep1	mm10_ERCC_SIRV	chr8	107056669	107048739	-	5	2028	26167	68432	ENSMUSG00000031916.17	ENSMUST00000095517.11	Cog8	Cog8-202	Known	Known	None	0.3499999940395355	None	None	None	None
m54284U_191213_120042/155846073/ccs	PacBio_Hippocampus_Rep2	mm10_ERCC_SIRV	chr12	84617389	84602668	-	19	2313	36508	96053	ENSMUSG00000021240.6	ENSMUST00000021666.5	Abcd4	Abcd4-201	Known	Known	None	0.8999999761581421	None	None	None	None
m54284U_191107_221739/11601806/ccs	PacBio_Cortex_Rep1	mm10_ERCC_SIRV	chr12	84617389	84602669	-	19	2312	36508	96053	ENSMUSG00000021240.6	ENSMUST00000021666.5	Abcd4	Abcd4-201	Known	Known	None	0.949999988079071	None	None	None	None
m54284U_191212_053548/175768564/ccs	PacBio_Hippocampus_Rep1	mm10_ERCC_SIRV	chr8	107056670	107048758	-	5	2001	26167	68432	ENSMUSG00000031916.17	ENSMUST00000095517.11	Cog8	Cog8-202	Known	Known	None	0.10000000149011612	None	None	None	None
m54284U_191107_221739/13632056/ccs	PacBio_Cortex_Rep1	mm10_ERCC_SIRV	chr12	84617353	84602673	-	18	2624	36508	640472	ENSMUSG00000021240.6	ENCODEMT000640472	Abcd4	ENCODEMT000640472	Known	NIC	None	0.949999988079071	None	None	None	None
m54284U_191107_221739/49414952/ccs	PacBio_Cortex_Rep1	mm10_ERCC_SIRV	chr12	84617390	84602669	-	19	2313	36508	96053	ENSMUSG00000021240.6	ENSMUST00000021666.5	Abcd4	Abcd4-201	Known	Known	None	0.949999988079071	None	None	None	None
m54284U_191107_221739/51645071/ccs	PacBio_Cortex_Rep1	mm10_ERCC_SIRV	chr12	84617421	84602669	-	19	2344	36508	96053	ENSMUSG00000021240.6	ENSMUST00000021666.5	Abcd4	Abcd4-201	Known	Known	None	0.949999988079071	None	None	None	None
m54284U_191213_120042/14354696/ccs	PacBio_Hippocampus_Rep2	mm10_ERCC_SIRV	chr8	107056660	107049830	-	4	1917	26167	640516	ENSMUSG00000031916.17	ENCODEMT000640516	Cog8	ENCODEMT000640516	Known	ISM	Prefix	0.10000000149011612	None	None	None	None
m54284U_191107_221739/53675731/ccs	PacBio_Cortex_Rep1	mm10_ERCC_SIRV	chr12	84617380	84602669	-	19	2303	36508	96053	ENSMUSG00000021240.6	ENSMUST00000021666.5	Abcd4	Abcd4-201	Known	Known	None	0.949999988079071	None	None	None	None
m54284U_191107_221739/62326719/ccs	PacBio_Cortex_Rep1	mm10_ERCC_SIRV	chr12	84617348	84602669	-	19	2271	36508	96053	ENSMUSG00000021240.6	ENSMUST00000021666.5	Abcd4	Abcd4-201	Known	Known	None	0.949999988079071	None	None	None	None
m54284U_191107_221739/141886800/ccs	PacBio_Cortex_Rep1	mm10_ERCC_SIRV	chr8	107056695	107049842	-	4	1916	26167	640516	ENSMUSG00000031916.17	ENCODEMT000640516	Cog8	ENCODEMT000640516	Known	ISM	Prefix	0.15000000596046448	None	None	None	None
m54284U_191107_221739/69798242/ccs	PacBio_Cortex_Rep1	mm10_ERCC_SIRV	chr12	84617339	84602672	-	17	2027	36508	640477	ENSMUSG00000021240.6	ENCODEMT000640477	Abcd4	ENCODEMT000640477	Known	NIC	None	0.949999988079071	None	None	None	None
m54284U_191107_221739/74711738/ccs	PacBio_Cortex_Rep1	mm10_ERCC_SIRV	chr12	84617355	84602669	-	19	2278	36508	96053	ENSMUSG00000021240.6	ENSMUST00000021666.5	Abcd4	Abcd4-201	Known	Known	None	0.949999988079071	None	None	None	None
m54284U_191213_120042/155779365/ccs	PacBio_Hippocampus_Rep2	mm10_ERCC_SIRV	chr8	107056683	107049842	-	4	1904	26167	640516	ENSMUSG00000031916.17	ENCODEMT000640516	Cog8	ENCODEMT000640516	Known	ISM	Prefix	0.15000000596046448	None	None	None	None
m54284U_191107_221739/77400190/ccs	PacBio_Cortex_Rep1	mm10_ERCC_SIRV	chr12	84617390	84602669	-	17	2778	36508	640517	ENSMUSG00000021240.6	ENCODEMT000640517	Abcd4	ENCODEMT000640517	Known	NIC	None	0.949999988079071	None	None	None	None
m54284U_191107_221739/84806167/ccs	PacBio_Cortex_Rep1	mm10_ERCC_SIRV	chr12	84617382	84602669	-	19	2305	36508	96053	ENSMUSG00000021240.6	ENSMUST00000021666.5	Abcd4	Abcd4-201	Known	Known	None	0.949999988079071	None	None	None	None
m54284U_191107_221739/112461783/ccs	PacBio_Cortex_Rep1	mm10_ERCC_SIRV	chr12	84617380	84602669	-	14	1834	36508	640518	ENSMUSG00000021240.6	ENCODEMT000640518	Abcd4	ENCODEMT000640518	Known	NIC	None	0.949999988079071	None	None	None	None
m54284U_191107_221739/92996802/ccs	PacBio_Cortex_Rep1	mm10_ERCC_SIRV	chr8	107056681	107049844	-	4	1900	26167	640516	ENSMUSG00000031916.17	ENCODEMT000640516	Cog8	ENCODEMT000640516	Known	ISM	Prefix	0.20000000298023224	None	None	None	None
m54284U_191107_221739/115933629/ccs	PacBio_Cortex_Rep1	mm10_ERCC_SIRV	chr12	84612870	84602669	-	13	2257	36508	640519	ENSMUSG00000021240.6	ENCODEMT000640519	Abcd4	ENCODEMT000640519	Known	ISM	Suffix	0.949999988079071	None	None	None	None
m54284U_191107_221739/134415342/ccs	PacBio_Cortex_Rep1	mm10_ERCC_SIRV	chr12	84617409	84602669	-	19	2332	36508	96053	ENSMUSG00000021240.6	ENSMUST00000021666.5	Abcd4	Abcd4-201	Known	Known	None	0.949999988079071	None	None	None	None
m54284U_191213_120042/140445508/ccs	PacBio_Hippocampus_Rep2	mm10_ERCC_SIRV	chr8	107056682	107055975	-	1	708	26167	640520	ENSMUSG00000031916.17	ENCODEMT000640520	Cog8	ENCODEMT000640520	Known	ISM	None	0.25	None	None	None	None
m54284U_191107_221739/154011414/ccs	PacBio_Cortex_Rep1	mm10_ERCC_SIRV	chr12	84617369	84602669	-	18	2866	36508	640521	ENSMUSG00000021240.6	ENCODEMT000640521	Abcd4	ENCODEMT000640521	Known	NIC	None	0.949999988079071	None	None	None	None
m54284U_191213_120042/35062122/ccs	PacBio_Hippocampus_Rep2	mm10_ERCC_SIRV	chr8	107056684	107056128	-	1	704	26167	640520	ENSMUSG00000031916.17	ENCODEMT000640520	Cog8	ENCODEMT000640520	Known	ISM	None	0.25	None	None	None	None
m54284U_191109_043049/158598554/ccs	PacBio_Cortex_Rep2	mm10_ERCC_SIRV	chr8	107056223	107060926	+	2	1971	26168	640522	ENSMUSG00000031917.12	ENCODEMT000640522	Nip7	ENCODEMT000640522	Known	Genomic	None	0.3499999940395355	None	None	None	None
m54284U_191107_221739/159580652/ccs	PacBio_Cortex_Rep1	mm10_ERCC_SIRV	chr12	84617466	84602654	-	16	2039	36508	640515	ENSMUSG00000021240.6	ENCODEMT000640515	Abcd4	ENCODEMT000640515	Known	NIC	None	0.949999988079071	None	None	None	None
m54284U_191109_043049/19990715/ccs	PacBio_Cortex_Rep2	mm10_ERCC_SIRV	chr12	84617380	84602669	-	19	2303	36508	96053	ENSMUSG00000021240.6	ENSMUST00000021666.5	Abcd4	Abcd4-201	Known	Known	None	0.949999988079071	None	None	None	None
m54284U_191109_043049/36832135/ccs	PacBio_Cortex_Rep2	mm10_ERCC_SIRV	chr12	84617388	84602669	-	19	2311	36508	96053	ENSMUSG00000021240.6	ENSMUST00000021666.5	Abcd4	Abcd4-201	Known	Known	None	0.949999988079071	None	None	None	None
m54284U_191213_120042/56428315/ccs	PacBio_Hippocampus_Rep2	mm10_ERCC_SIRV	chr8	107056294	107060909	+	5	3597	26168	68436	ENSMUSG00000031917.12	ENSMUST00000034392.12	Nip7	Nip7-201	Known	Known	None	0.5	None	None	None	None
m54284U_191109_043049/51118766/ccs	PacBio_Cortex_Rep2	mm10_ERCC_SIRV	chr12	84617376	84602669	-	19	2299	36508	96053	ENSMUSG00000021240.6	ENSMUST00000021666.5	Abcd4	Abcd4-201	Known	Known	None	0.949999988079071	None	None	None	None
m54284U_191109_043049/62390914/ccs	PacBio_Cortex_Rep2	mm10_ERCC_SIRV	chr12	84617389	84602669	-	19	2312	36508	96053	ENSMUSG00000021240.6	ENSMUST00000021666.5	Abcd4	Abcd4-201	Known	Known	None	0.949999988079071	None	None	None	None
m54284U_191109_043049/70976478/ccs	PacBio_Cortex_Rep2	mm10_ERCC_SIRV	chr8	107056826	107060926	+	5	3082	26168	68436	ENSMUSG00000031917.12	ENSMUST00000034392.12	Nip7	Nip7-201	Known	Known	None	0.3499999940395355	None	None	None	None
m54284U_191109_043049/63177934/ccs	PacBio_Cortex_Rep2	mm10_ERCC_SIRV	chr12	84617383	84602669	-	19	2306	36508	96053	ENSMUSG00000021240.6	ENSMUST00000021666.5	Abcd4	Abcd4-201	Known	Known	None	0.949999988079071	None	None	None	None
m54284U_191109_043049/64226673/ccs	PacBio_Cortex_Rep2	mm10_ERCC_SIRV	chr12	84617382	84602669	-	19	2305	36508	96053	ENSMUSG00000021240.6	ENSMUST00000021666.5	Abcd4	Abcd4-201	Known	Known	None	0.949999988079071	None	None	None	None
m54284U_191109_043049/77660585/ccs	PacBio_Cortex_Rep2	mm10_ERCC_SIRV	chr12	84617394	84602669	-	19	2312	36508	640523	ENSMUSG00000021240.6	ENCODEMT000640523	Abcd4	ENCODEMT000640523	Known	NIC	None	0.949999988079071	None	None	None	None
m54284U_191107_221739/54396773/ccs	PacBio_Cortex_Rep1	mm10_ERCC_SIRV	chr8	107056848	107059043	+	3	1372	26168	640524	ENSMUSG00000031917.12	ENCODEMT000640524	Nip7	ENCODEMT000640524	Known	ISM	Suffix	0.15000000596046448	None	None	None	None
m54284U_191109_043049/106692945/ccs	PacBio_Cortex_Rep2	mm10_ERCC_SIRV	chr12	84617361	84602672	-	17	2049	36508	640477	ENSMUSG00000021240.6	ENCODEMT000640477	Abcd4	ENCODEMT000640477	Known	NIC	None	0.949999988079071	None	None	None	None
m54284U_191109_043049/124062156/ccs	PacBio_Cortex_Rep2	mm10_ERCC_SIRV	chr12	84617379	84602669	-	19	2302	36508	96053	ENSMUSG00000021240.6	ENSMUST00000021666.5	Abcd4	Abcd4-201	Known	Known	None	0.949999988079071	None	None	None	None
m54284U_191212_053548/49547771/ccs	PacBio_Hippocampus_Rep1	mm10_ERCC_SIRV	chr8	107056861	107060924	+	5	3045	26168	68436	ENSMUSG00000031917.12	ENSMUST00000034392.12	Nip7	Nip7-201	Known	Known	None	0.30000001192092896	None	None	None	None
m54284U_191109_043049/145033157/ccs	PacBio_Cortex_Rep2	mm10_ERCC_SIRV	chr12	84617390	84602669	-	14	2299	36508	640525	ENSMUSG00000021240.6	ENCODEMT000640525	Abcd4	ENCODEMT000640525	Known	NIC	None	0.949999988079071	None	None	None	None
m54284U_191109_043049/154992857/ccs	PacBio_Cortex_Rep2	mm10_ERCC_SIRV	chr12	84614002	84602669	-	16	1916	36508	640526	ENSMUSG00000021240.6	ENCODEMT000640526	Abcd4	ENCODEMT000640526	Known	ISM	Suffix	0.949999988079071	None	None	None	None
m54284U_191213_120042/90573356/ccs	PacBio_Hippocampus_Rep2	mm10_ERCC_SIRV	chr8	107056865	107060926	+	5	3043	26168	68436	ENSMUSG00000031917.12	ENSMUST00000034392.12	Nip7	Nip7-201	Known	Known	None	0.3499999940395355	None	None	None	None
m54284U_191109_043049/163449558/ccs	PacBio_Cortex_Rep2	mm10_ERCC_SIRV	chr12	84617358	84602669	-	15	2657	36508	640527	ENSMUSG00000021240.6	ENCODEMT000640527	Abcd4	ENCODEMT000640527	Known	NIC	None	0.949999988079071	None	None	None	None
m54284U_191213_120042/20383469/ccs	PacBio_Hippocampus_Rep2	mm10_ERCC_SIRV	chr8	107056867	107060926	+	5	3041	26168	68436	ENSMUSG00000031917.12	ENSMUST00000034392.12	Nip7	Nip7-201	Known	Known	None	0.3499999940395355	None	None	None	None
m54284U_191212_053548/32114534/ccs	PacBio_Hippocampus_Rep1	mm10_ERCC_SIRV	chr12	84617397	84602669	-	19	3148	36508	640528	ENSMUSG00000021240.6	ENCODEMT000640528	Abcd4	ENCODEMT000640528	Known	NIC	None	0.949999988079071	None	None	None	None
m54284U_191212_053548/48171126/ccs	PacBio_Hippocampus_Rep1	mm10_ERCC_SIRV	chr12	84615378	84602669	-	17	2047	36508	640529	ENSMUSG00000021240.6	ENCODEMT000640529	Abcd4	ENCODEMT000640529	Known	ISM	Suffix	0.949999988079071	None	None	None	None
m54284U_191107_221739/136907317/ccs	PacBio_Cortex_Rep1	mm10_ERCC_SIRV	chr8	107056869	107059245	+	5	1358	26168	68436	ENSMUSG00000031917.12	ENSMUST00000034392.12	Nip7	Nip7-201	Known	Known	None	0.10000000149011612	None	None	None	None
m54284U_191212_053548/79168294/ccs	PacBio_Hippocampus_Rep1	mm10_ERCC_SIRV	chr12	84617389	84602669	-	19	2312	36508	96053	ENSMUSG00000021240.6	ENSMUST00000021666.5	Abcd4	Abcd4-201	Known	Known	None	0.949999988079071	None	None	None	None
m54284U_191212_053548/92079186/ccs	PacBio_Hippocampus_Rep1	mm10_ERCC_SIRV	chr12	84606113	84602669	-	5	2092	36508	640530	ENSMUSG00000021240.6	ENCODEMT000640530	Abcd4	ENCODEMT000640530	Known	ISM	Suffix	0.949999988079071	None	None	None	None
m54284U_191109_043049/4785997/ccs	PacBio_Cortex_Rep2	mm10_ERCC_SIRV	chr8	107056869	107060926	+	5	3039	26168	68436	ENSMUSG00000031917.12	ENSMUST00000034392.12	Nip7	Nip7-201	Known	Known	None	0.3499999940395355	None	None	None	None
m54284U_191212_053548/112329428/ccs	PacBio_Hippocampus_Rep1	mm10_ERCC_SIRV	chr12	84617415	84602668	-	19	2482	36508	640502	ENSMUSG00000021240.6	ENCODEMT000640502	Abcd4	ENCODEMT000640502	Known	NIC	None	0.949999988079071	None	None	None	None
m54284U_191109_043049/130613494/ccs	PacBio_Cortex_Rep2	mm10_ERCC_SIRV	chr8	107056869	107060924	+	5	3037	26168	68436	ENSMUSG00000031917.12	ENSMUST00000034392.12	Nip7	Nip7-201	Known	Known	None	0.30000001192092896	None	None	None	None
m54284U_191212_053548/144179202/ccs	PacBio_Hippocampus_Rep1	mm10_ERCC_SIRV	chr12	84614501	84602669	-	9	4170	36508	640531	ENSMUSG00000021240.6	ENCODEMT000640531	Abcd4	ENCODEMT000640531	Known	NIC	None	0.949999988079071	None	None	None	None
m54284U_191212_053548/158205924/ccs	PacBio_Hippocampus_Rep1	mm10_ERCC_SIRV	chr12	84617394	84602669	-	16	3269	36508	640532	ENSMUSG00000021240.6	ENCODEMT000640532	Abcd4	ENCODEMT000640532	Known	NIC	None	0.949999988079071	None	None	None	None
m54284U_191212_053548/104596492/ccs	PacBio_Hippocampus_Rep1	mm10_ERCC_SIRV	chr8	107056869	107059043	+	5	1156	26168	68436	ENSMUSG00000031917.12	ENSMUST00000034392.12	Nip7	Nip7-201	Known	Known	None	0.15000000596046448	None	None	None	None
m54284U_191212_053548/168035431/ccs	PacBio_Hippocampus_Rep1	mm10_ERCC_SIRV	chr12	84606569	84602670	-	6	2021	36508	640483	ENSMUSG00000021240.6	ENCODEMT000640483	Abcd4	ENCODEMT000640483	Known	ISM	Suffix	0.949999988079071	None	None	None	None
m54284U_191212_053548/169214086/ccs	PacBio_Hippocampus_Rep1	mm10_ERCC_SIRV	chr12	84617389	84602669	-	20	2441	36508	640533	ENSMUSG00000021240.6	ENCODEMT000640533	Abcd4	ENCODEMT000640533	Known	NNC	None	0.949999988079071	None	None	None	None
m54284U_191109_043049/153028762/ccs	PacBio_Cortex_Rep2	mm10_ERCC_SIRV	chr8	107056870	107060926	+	5	3038	26168	68436	ENSMUSG00000031917.12	ENSMUST00000034392.12	Nip7	Nip7-201	Known	Known	None	0.3499999940395355	None	None	None	None
m54284U_191213_120042/14877514/ccs	PacBio_Hippocampus_Rep2	mm10_ERCC_SIRV	chr12	84617389	84602669	-	19	2312	36508	96053	ENSMUSG00000021240.6	ENSMUST00000021666.5	Abcd4	Abcd4-201	Known	Known	None	0.949999988079071	None	None	None	None
m54284U_191213_120042/31590024/ccs	PacBio_Hippocampus_Rep2	mm10_ERCC_SIRV	chr12	84617380	84602669	-	19	2303	36508	96053	ENSMUSG00000021240.6	ENSMUST00000021666.5	Abcd4	Abcd4-201	Known	Known	None	0.949999988079071	None	None	None	None
m54284U_191212_053548/32899345/ccs	PacBio_Hippocampus_Rep1	mm10_ERCC_SIRV	chr8	107056870	107060926	+	4	3673	26168	640534	ENSMUSG00000031917.12	ENCODEMT000640534	Nip7	ENCODEMT000640534	Known	NIC	None	0.3499999940395355	None	None	None	None
m54284U_191213_120042/71632801/ccs	PacBio_Hippocampus_Rep2	mm10_ERCC_SIRV	chr12	84617389	84602669	-	19	2312	36508	96053	ENSMUSG00000021240.6	ENSMUST00000021666.5	Abcd4	Abcd4-201	Known	Known	None	0.949999988079071	None	None	None	None
m54284U_191213_120042/84543674/ccs	PacBio_Hippocampus_Rep2	mm10_ERCC_SIRV	chr12	84617373	84602669	-	19	2296	36508	96053	ENSMUSG00000021240.6	ENSMUST00000021666.5	Abcd4	Abcd4-201	Known	Known	None	0.949999988079071	None	None	None	None
m54284U_191213_120042/87493198/ccs	PacBio_Hippocampus_Rep2	mm10_ERCC_SIRV	chr12	84617377	84602672	-	17	2065	36508	640477	ENSMUSG00000021240.6	ENCODEMT000640477	Abcd4	ENCODEMT000640477	Known	NIC	None	0.949999988079071	None	None	None	None
m54284U_191213_120042/46139439/ccs	PacBio_Hippocampus_Rep2	mm10_ERCC_SIRV	chr8	107056870	107060924	+	5	3036	26168	68436	ENSMUSG00000031917.12	ENSMUST00000034392.12	Nip7	Nip7-201	Known	Known	None	0.30000001192092896	None	None	None	None
m54284U_191213_120042/101648792/ccs	PacBio_Hippocampus_Rep2	mm10_ERCC_SIRV	chr12	84617374	84602669	-	14	1638	36508	640535	ENSMUSG00000021240.6	ENCODEMT000640535	Abcd4	ENCODEMT000640535	Known	NNC	None	0.949999988079071	None	None	None	None
m54284U_191213_120042/115935498/ccs	PacBio_Hippocampus_Rep2	mm10_ERCC_SIRV	chr12	84617373	84602669	-	19	2296	36508	96053	ENSMUSG00000021240.6	ENSMUST00000021666.5	Abcd4	Abcd4-201	Known	Known	None	0.949999988079071	None	None	None	None
m54284U_191107_221739/153094622/ccs	PacBio_Cortex_Rep1	mm10_ERCC_SIRV	chr8	107056874	107059040	+	4	1241	26168	640536	ENSMUSG00000031917.12	ENCODEMT000640536	Nip7	ENCODEMT000640536	Known	NIC	None	0.15000000596046448	None	None	None	None
m54284U_191213_120042/117768430/ccs	PacBio_Hippocampus_Rep2	mm10_ERCC_SIRV	chr12	84617377	84602672	-	17	2011	36508	640481	ENSMUSG00000021240.6	ENCODEMT000640481	Abcd4	ENCODEMT000640481	Known	NIC	None	0.949999988079071	None	None	None	None
m54284U_191213_120042/131400377/ccs	PacBio_Hippocampus_Rep2	mm10_ERCC_SIRV	chr12	84617390	84602668	-	19	2457	36508	640502	ENSMUSG00000021240.6	ENCODEMT000640502	Abcd4	ENCODEMT000640502	Known	NIC	None	0.949999988079071	None	None	None	None
m54284U_191213_120042/140249469/ccs	PacBio_Hippocampus_Rep2	mm10_ERCC_SIRV	chr12	84617349	84602669	-	19	2265	36508	96053	ENSMUSG00000021240.6	ENSMUST00000021666.5	Abcd4	Abcd4-201	Known	Known	None	0.949999988079071	None	None	None	None
m54284U_191107_221739/99484395/ccs	PacBio_Cortex_Rep1	mm10_ERCC_SIRV	chr8	107056876	107060921	+	5	3027	26168	68436	ENSMUSG00000031917.12	ENSMUST00000034392.12	Nip7	Nip7-201	Known	Known	None	0.30000001192092896	None	None	None	None
m54284U_191213_120042/156175150/ccs	PacBio_Hippocampus_Rep2	mm10_ERCC_SIRV	chr12	84617397	84602669	-	19	2320	36508	96053	ENSMUSG00000021240.6	ENSMUST00000021666.5	Abcd4	Abcd4-201	Known	Known	None	0.949999988079071	None	None	None	None
m54284U_191213_120042/162070675/ccs	PacBio_Hippocampus_Rep2	mm10_ERCC_SIRV	chr12	84617382	84602669	-	19	2305	36508	96053	ENSMUSG00000021240.6	ENSMUST00000021666.5	Abcd4	Abcd4-201	Known	Known	None	0.949999988079071	None	None	None	None
m54284U_191107_221739/40960398/ccs	PacBio_Cortex_Rep1	mm10_ERCC_SIRV	chr8	107056877	107059033	+	5	1138	26168	68436	ENSMUSG00000031917.12	ENSMUST00000034392.12	Nip7	Nip7-201	Known	Known	None	0.20000000298023224	None	None	None	None
m54284U_191213_120042/164627364/ccs	PacBio_Hippocampus_Rep2	mm10_ERCC_SIRV	chr12	84617373	84602669	-	19	2296	36508	96053	ENSMUSG00000021240.6	ENSMUST00000021666.5	Abcd4	Abcd4-201	Known	Known	None	0.949999988079071	None	None	None	None
m54284U_191107_221739/16253053/ccs	PacBio_Cortex_Rep1	mm10_ERCC_SIRV	chr12	84617361	84602673	-	17	2048	36508	640477	ENSMUSG00000021240.6	ENCODEMT000640477	Abcd4	ENCODEMT000640477	Known	NIC	None	0.8999999761581421	None	None	None	None
m54284U_191107_221739/83756310/ccs	PacBio_Cortex_Rep1	mm10_ERCC_SIRV	chr12	84617373	84602670	-	20	2352	36508	640537	ENSMUSG00000021240.6	ENCODEMT000640537	Abcd4	ENCODEMT000640537	Known	NNC	None	0.8999999761581421	None	None	None	None
m54284U_191107_221739/59640671/ccs	PacBio_Cortex_Rep1	mm10_ERCC_SIRV	chr8	107056877	107060926	+	5	3031	26168	68436	ENSMUSG00000031917.12	ENSMUST00000034392.12	Nip7	Nip7-201	Known	Known	None	0.3499999940395355	None	None	None	None
m54284U_191107_221739/124977976/ccs	PacBio_Cortex_Rep1	mm10_ERCC_SIRV	chr12	84617307	84602655	-	18	2445	36508	640512	ENSMUSG00000021240.6	ENCODEMT000640512	Abcd4	ENCODEMT000640512	Known	NIC	None	0.8999999761581421	None	None	None	None
m54284U_191107_221739/147785176/ccs	PacBio_Cortex_Rep1	mm10_ERCC_SIRV	chr12	84615120	84602670	-	17	2001	36508	640538	ENSMUSG00000021240.6	ENCODEMT000640538	Abcd4	ENCODEMT000640538	Known	ISM	Suffix	0.8999999761581421	None	None	None	None
m54284U_191107_221739/83232101/ccs	PacBio_Cortex_Rep1	mm10_ERCC_SIRV	chr8	107056880	107059034	+	4	1229	26168	640536	ENSMUSG00000031917.12	ENCODEMT000640536	Nip7	ENCODEMT000640536	Known	NIC	None	0.20000000298023224	None	None	None	None
m54284U_191109_043049/28311732/ccs	PacBio_Cortex_Rep2	mm10_ERCC_SIRV	chr12	84617425	84602670	-	19	2347	36508	96053	ENSMUSG00000021240.6	ENSMUST00000021666.5	Abcd4	Abcd4-201	Known	Known	None	0.8999999761581421	None	None	None	None
m54284U_191109_043049/38207521/ccs	PacBio_Cortex_Rep2	mm10_ERCC_SIRV	chr12	84617346	84602670	-	19	2268	36508	96053	ENSMUSG00000021240.6	ENSMUST00000021666.5	Abcd4	Abcd4-201	Known	Known	None	0.8999999761581421	None	None	None	None
m54284U_191107_221739/88934269/ccs	PacBio_Cortex_Rep1	mm10_ERCC_SIRV	chr8	107056877	107059029	+	5	1134	26168	68436	ENSMUSG00000031917.12	ENSMUST00000034392.12	Nip7	Nip7-201	Known	Known	None	0.25	None	None	None	None
m54284U_191109_043049/67175605/ccs	PacBio_Cortex_Rep2	mm10_ERCC_SIRV	chr12	84617376	84602670	-	19	2298	36508	96053	ENSMUSG00000021240.6	ENSMUST00000021666.5	Abcd4	Abcd4-201	Known	Known	None	0.8999999761581421	None	None	None	None
m54284U_191109_043049/125045221/ccs	PacBio_Cortex_Rep2	mm10_ERCC_SIRV	chr12	84617373	84602670	-	19	2295	36508	96053	ENSMUSG00000021240.6	ENSMUST00000021666.5	Abcd4	Abcd4-201	Known	Known	None	0.8999999761581421	None	None	None	None
m54284U_191107_221739/93390322/ccs	PacBio_Cortex_Rep1	mm10_ERCC_SIRV	chr8	107056877	107060924	+	5	3029	26168	68436	ENSMUSG00000031917.12	ENSMUST00000034392.12	Nip7	Nip7-201	Known	Known	None	0.30000001192092896	None	None	None	None
m54284U_191212_053548/70649630/ccs	PacBio_Hippocampus_Rep1	mm10_ERCC_SIRV	chr12	84617379	84602673	-	14	1674	36508	640479	ENSMUSG00000021240.6	ENCODEMT000640479	Abcd4	ENCODEMT000640479	Known	NIC	None	0.8999999761581421	None	None	None	None
m54284U_191212_053548/105515843/ccs	PacBio_Hippocampus_Rep1	mm10_ERCC_SIRV	chr12	84617372	84602670	-	19	2294	36508	96053	ENSMUSG00000021240.6	ENSMUST00000021666.5	Abcd4	Abcd4-201	Known	Known	None	0.8999999761581421	None	None	None	None
m54284U_191107_221739/158271522/ccs	PacBio_Cortex_Rep1	mm10_ERCC_SIRV	chr8	107056906	107060926	+	3	3226	26168	640524	ENSMUSG00000031917.12	ENCODEMT000640524	Nip7	ENCODEMT000640524	Known	ISM	Suffix	0.3499999940395355	None	None	None	None
m54284U_191212_053548/112657121/ccs	PacBio_Hippocampus_Rep1	mm10_ERCC_SIRV	chr12	84617390	84602670	-	19	2312	36508	96053	ENSMUSG00000021240.6	ENSMUST00000021666.5	Abcd4	Abcd4-201	Known	Known	None	0.8999999761581421	None	None	None	None
m54284U_191212_053548/142347027/ccs	PacBio_Hippocampus_Rep1	mm10_ERCC_SIRV	chr12	84617397	84602670	-	19	2319	36508	96053	ENSMUSG00000021240.6	ENSMUST00000021666.5	Abcd4	Abcd4-201	Known	Known	None	0.8999999761581421	None	None	None	None
m54284U_191107_221739/172427128/ccs	PacBio_Cortex_Rep1	mm10_ERCC_SIRV	chr8	107056877	107060925	+	5	3022	26168	68436	ENSMUSG00000031917.12	ENSMUST00000034392.12	Nip7	Nip7-201	Known	Known	None	0.30000001192092896	None	None	None	None
m54284U_191213_120042/90048756/ccs	PacBio_Hippocampus_Rep2	mm10_ERCC_SIRV	chr12	84617390	84602670	-	15	2622	36508	640539	ENSMUSG00000021240.6	ENCODEMT000640539	Abcd4	ENCODEMT000640539	Known	NIC	None	0.8999999761581421	None	None	None	None
m54284U_191213_120042/96339240/ccs	PacBio_Hippocampus_Rep2	mm10_ERCC_SIRV	chr12	84617389	84602670	-	19	2311	36508	96053	ENSMUSG00000021240.6	ENSMUST00000021666.5	Abcd4	Abcd4-201	Known	Known	None	0.8999999761581421	None	None	None	None
m54284U_191109_043049/23136433/ccs	PacBio_Cortex_Rep2	mm10_ERCC_SIRV	chr8	107056906	107060924	+	3	3224	26168	640524	ENSMUSG00000031917.12	ENCODEMT000640524	Nip7	ENCODEMT000640524	Known	ISM	Suffix	0.30000001192092896	None	None	None	None
m54284U_191213_120042/156369897/ccs	PacBio_Hippocampus_Rep2	mm10_ERCC_SIRV	chr12	84617367	84602673	-	17	2054	36508	640477	ENSMUSG00000021240.6	ENCODEMT000640477	Abcd4	ENCODEMT000640477	Known	NIC	None	0.8999999761581421	None	None	None	None
m54284U_191213_120042/159516688/ccs	PacBio_Hippocampus_Rep2	mm10_ERCC_SIRV	chr12	84617379	84602670	-	19	2301	36508	96053	ENSMUSG00000021240.6	ENSMUST00000021666.5	Abcd4	Abcd4-201	Known	Known	None	0.8999999761581421	None	None	None	None
m54284U_191109_043049/47907088/ccs	PacBio_Cortex_Rep2	mm10_ERCC_SIRV	chr8	107056877	107060926	+	5	3031	26168	68436	ENSMUSG00000031917.12	ENSMUST00000034392.12	Nip7	Nip7-201	Known	Known	None	0.3499999940395355	None	None	None	None
m54284U_191107_221739/32508149/ccs	PacBio_Cortex_Rep1	mm10_ERCC_SIRV	chr12	84617354	84602672	-	17	2043	36508	640486	ENSMUSG00000021240.6	ENCODEMT000640486	Abcd4	ENCODEMT000640486	Known	NIC	None	0.8500000238418579	None	None	None	None
m54284U_191107_221739/67044075/ccs	PacBio_Cortex_Rep1	mm10_ERCC_SIRV	chr12	84617396	84602674	-	17	2082	36508	640477	ENSMUSG00000021240.6	ENCODEMT000640477	Abcd4	ENCODEMT000640477	Known	NIC	None	0.8500000238418579	None	None	None	None
m54284U_191109_043049/73859234/ccs	PacBio_Cortex_Rep2	mm10_ERCC_SIRV	chr8	107056877	107060926	+	5	3031	26168	68436	ENSMUSG00000031917.12	ENSMUST00000034392.12	Nip7	Nip7-201	Known	Known	None	0.3499999940395355	None	None	None	None
m54284U_191107_221739/122096229/ccs	PacBio_Cortex_Rep1	mm10_ERCC_SIRV	chr12	84617382	84602671	-	19	2303	36508	96053	ENSMUSG00000021240.6	ENSMUST00000021666.5	Abcd4	Abcd4-201	Known	Known	None	0.8500000238418579	None	None	None	None
m54284U_191109_043049/76808329/ccs	PacBio_Cortex_Rep2	mm10_ERCC_SIRV	chr12	84617402	84602671	-	19	2323	36508	96053	ENSMUSG00000021240.6	ENSMUST00000021666.5	Abcd4	Abcd4-201	Known	Known	None	0.8500000238418579	None	None	None	None
m54284U_191109_043049/90834671/ccs	PacBio_Cortex_Rep2	mm10_ERCC_SIRV	chr12	84617407	84602671	-	19	2328	36508	96053	ENSMUSG00000021240.6	ENSMUST00000021666.5	Abcd4	Abcd4-201	Known	Known	None	0.8500000238418579	None	None	None	None
m54284U_191213_120042/107545548/ccs	PacBio_Hippocampus_Rep2	mm10_ERCC_SIRV	chr8	107056880	107060926	+	4	3124	26168	640536	ENSMUSG00000031917.12	ENCODEMT000640536	Nip7	ENCODEMT000640536	Known	NIC	None	0.3499999940395355	None	None	None	None
m54284U_191212_053548/36045541/ccs	PacBio_Hippocampus_Rep1	mm10_ERCC_SIRV	chr12	84617357	84602671	-	19	2278	36508	96053	ENSMUSG00000021240.6	ENSMUST00000021666.5	Abcd4	Abcd4-201	Known	Known	None	0.8500000238418579	None	None	None	None
m54284U_191212_053548/89131790/ccs	PacBio_Hippocampus_Rep1	mm10_ERCC_SIRV	chr12	84617390	84602671	-	19	2311	36508	96053	ENSMUSG00000021240.6	ENSMUST00000021666.5	Abcd4	Abcd4-201	Known	Known	None	0.8500000238418579	None	None	None	None
m54284U_191107_221739/13894920/ccs	PacBio_Cortex_Rep1	mm10_ERCC_SIRV	chr8	107056907	107060926	+	3	3225	26168	640524	ENSMUSG00000031917.12	ENCODEMT000640524	Nip7	ENCODEMT000640524	Known	ISM	Suffix	0.3499999940395355	None	None	None	None
m54284U_191213_120042/29296814/ccs	PacBio_Hippocampus_Rep2	mm10_ERCC_SIRV	chr12	84617380	84602671	-	17	4487	36508	640540	ENSMUSG00000021240.6	ENCODEMT000640540	Abcd4	ENCODEMT000640540	Known	NIC	None	0.8500000238418579	None	None	None	None
m54284U_191107_221739/25887019/ccs	PacBio_Cortex_Rep1	mm10_ERCC_SIRV	chr8	107056878	107059029	+	5	1133	26168	68436	ENSMUSG00000031917.12	ENSMUST00000034392.12	Nip7	Nip7-201	Known	Known	None	0.25	None	None	None	None
m54284U_191213_120042/54592030/ccs	PacBio_Hippocampus_Rep2	mm10_ERCC_SIRV	chr12	84613399	84602671	-	11	2629	36508	640541	ENSMUSG00000021240.6	ENCODEMT000640541	Abcd4	ENCODEMT000640541	Known	ISM	Suffix	0.8500000238418579	None	None	None	None
m54284U_191213_120042/168036727/ccs	PacBio_Hippocampus_Rep2	mm10_ERCC_SIRV	chr12	84617383	84602671	-	19	2304	36508	96053	ENSMUSG00000021240.6	ENSMUST00000021666.5	Abcd4	Abcd4-201	Known	Known	None	0.8500000238418579	None	None	None	None
m54284U_191107_221739/28181949/ccs	PacBio_Cortex_Rep1	mm10_ERCC_SIRV	chr8	107056878	107060924	+	5	3028	26168	68436	ENSMUSG00000031917.12	ENSMUST00000034392.12	Nip7	Nip7-201	Known	Known	None	0.30000001192092896	None	None	None	None
m54284U_191107_221739/21365698/ccs	PacBio_Cortex_Rep1	mm10_ERCC_SIRV	chr12	84617381	84602672	-	18	2183	36508	640542	ENSMUSG00000021240.6	ENCODEMT000640542	Abcd4	ENCODEMT000640542	Known	NIC	None	0.800000011920929	None	None	None	None
m54284U_191212_053548/29622506/ccs	PacBio_Hippocampus_Rep1	mm10_ERCC_SIRV	chr12	84617381	84602672	-	19	2301	36508	96053	ENSMUSG00000021240.6	ENSMUST00000021666.5	Abcd4	Abcd4-201	Known	Known	None	0.800000011920929	None	None	None	None
m54284U_191107_221739/69468226/ccs	PacBio_Cortex_Rep1	mm10_ERCC_SIRV	chr8	107056878	107059043	+	5	1147	26168	68436	ENSMUSG00000031917.12	ENSMUST00000034392.12	Nip7	Nip7-201	Known	Known	None	0.15000000596046448	None	None	None	None
m54284U_191212_053548/86903509/ccs	PacBio_Hippocampus_Rep1	mm10_ERCC_SIRV	chr12	84617390	84602672	-	19	2310	36508	96053	ENSMUSG00000021240.6	ENSMUST00000021666.5	Abcd4	Abcd4-201	Known	Known	None	0.800000011920929	None	None	None	None
m54284U_191213_120042/75303723/ccs	PacBio_Hippocampus_Rep2	mm10_ERCC_SIRV	chr12	84617379	84602657	-	18	2203	36508	640513	ENSMUSG00000021240.6	ENCODEMT000640513	Abcd4	ENCODEMT000640513	Known	NIC	None	0.800000011920929	None	None	None	None
m54284U_191107_221739/95027281/ccs	PacBio_Cortex_Rep1	mm10_ERCC_SIRV	chr8	107056878	107059799	+	5	1903	26168	68436	ENSMUSG00000031917.12	ENSMUST00000034392.12	Nip7	Nip7-201	Known	Known	None	0.25	None	None	None	None
m54284U_191213_120042/78447023/ccs	PacBio_Hippocampus_Rep2	mm10_ERCC_SIRV	chr12	84617443	84602672	-	19	2363	36508	96053	ENSMUSG00000021240.6	ENSMUST00000021666.5	Abcd4	Abcd4-201	Known	Known	None	0.800000011920929	None	None	None	None
m54284U_191212_053548/1049592/ccs	PacBio_Hippocampus_Rep1	mm10_ERCC_SIRV	chr12	84617358	84602674	-	19	2276	36508	96053	ENSMUSG00000021240.6	ENSMUST00000021666.5	Abcd4	Abcd4-201	Known	Known	None	0.75	None	None	None	None
m54284U_191107_221739/108527852/ccs	PacBio_Cortex_Rep1	mm10_ERCC_SIRV	chr8	107056878	107059041	+	5	1145	26168	68436	ENSMUSG00000031917.12	ENSMUST00000034392.12	Nip7	Nip7-201	Known	Known	None	0.15000000596046448	None	None	None	None
m54284U_191107_221739/24904570/ccs	PacBio_Cortex_Rep1	mm10_ERCC_SIRV	chr12	84617388	84602679	-	19	2301	36508	96053	ENSMUSG00000021240.6	ENSMUST00000021666.5	Abcd4	Abcd4-201	Known	Known	None	0.5	None	None	None	None
m54284U_191109_043049/40503943/ccs	PacBio_Cortex_Rep2	mm10_ERCC_SIRV	chr12	84617397	84602693	-	19	2296	36508	96053	ENSMUSG00000021240.6	ENSMUST00000021666.5	Abcd4	Abcd4-201	Known	Known	None	0.3499999940395355	None	None	None	None
m54284U_191212_053548/127468807/ccs	PacBio_Hippocampus_Rep1	mm10_ERCC_SIRV	chr12	84617379	84602852	-	17	2363	36508	640543	ENSMUSG00000021240.6	ENCODEMT000640543	Abcd4	ENCODEMT000640543	Known	NIC	None	0.25	None	None	None	None
m54284U_191107_221739/115868071/ccs	PacBio_Cortex_Rep1	mm10_ERCC_SIRV	chr8	107056878	107059031	+	5	1135	26168	68436	ENSMUSG00000031917.12	ENSMUST00000034392.12	Nip7	Nip7-201	Known	Known	None	0.20000000298023224	None	None	None	None
m54284U_191107_221739/170920358/ccs	PacBio_Cortex_Rep1	mm10_ERCC_SIRV	chr12	84617393	84602874	-	19	2111	36508	96053	ENSMUSG00000021240.6	ENSMUST00000021666.5	Abcd4	Abcd4-201	Known	Known	None	0.44999998807907104	None	None	None	None
m54284U_191107_221739/131072383/ccs	PacBio_Cortex_Rep1	mm10_ERCC_SIRV	chr8	107056907	107059028	+	3	1327	26168	640524	ENSMUSG00000031917.12	ENCODEMT000640524	Nip7	ENCODEMT000640524	Known	ISM	Suffix	0.25	None	None	None	None
m54284U_191212_053548/21955916/ccs	PacBio_Hippocampus_Rep1	mm10_ERCC_SIRV	chr12	84606709	84604589	-	1	2121	36508	640544	ENSMUSG00000021240.6	ENCODEMT000640544	Abcd4	ENCODEMT000640544	Known	Genomic	None	0.6000000238418579	None	None	None	None
m54284U_191107_221739/153288856/ccs	PacBio_Cortex_Rep1	mm10_ERCC_SIRV	chr8	107056907	107059029	+	3	1328	26168	640524	ENSMUSG00000031917.12	ENCODEMT000640524	Nip7	ENCODEMT000640524	Known	ISM	Suffix	0.25	None	None	None	None
m54284U_191212_053548/133693905/ccs	PacBio_Hippocampus_Rep1	mm10_ERCC_SIRV	chr12	84609874	84608062	-	2	1667	36508	640545	ENSMUSG00000021240.6	ENCODEMT000640545	Abcd4	ENCODEMT000640545	Known	ISM	Suffix	0.699999988079071	None	None	None	None
m54284U_191109_043049/124912124/ccs	PacBio_Cortex_Rep2	mm10_ERCC_SIRV	chr12	84617380	84608063	-	9	2296	36508	96055	ENSMUSG00000021240.6	ENSMUST00000220952.1	Abcd4	Abcd4-204	Known	Known	None	0.6499999761581421	None	None	None	None
m54284U_191107_221739/162005368/ccs	PacBio_Cortex_Rep1	mm10_ERCC_SIRV	chr8	107056878	107059829	+	5	1933	26168	68436	ENSMUSG00000031917.12	ENSMUST00000034392.12	Nip7	Nip7-201	Known	Known	None	0.4000000059604645	None	None	None	None
m54284U_191213_120042/117114434/ccs	PacBio_Hippocampus_Rep2	mm10_ERCC_SIRV	chr12	84617428	84608068	-	10	2010	36508	640546	ENSMUSG00000021240.6	ENCODEMT000640546	Abcd4	ENCODEMT000640546	Known	NIC	None	0.6000000238418579	None	None	None	None
m54284U_191109_043049/32243947/ccs	PacBio_Cortex_Rep2	mm10_ERCC_SIRV	chr12	84617354	84608102	-	9	2231	36508	96055	ENSMUSG00000021240.6	ENSMUST00000220952.1	Abcd4	Abcd4-204	Known	Known	None	0.6000000238418579	None	None	None	None
m54284U_191109_043049/9306401/ccs	PacBio_Cortex_Rep2	mm10_ERCC_SIRV	chr8	107056878	107060927	+	5	3031	26168	68436	ENSMUSG00000031917.12	ENSMUST00000034392.12	Nip7	Nip7-201	Known	Known	None	0.3499999940395355	None	None	None	None
m54284U_191109_043049/27265102/ccs	PacBio_Cortex_Rep2	mm10_ERCC_SIRV	chr12	84617389	84608145	-	6	5214	36508	640547	ENSMUSG00000021240.6	ENCODEMT000640547	Abcd4	ENCODEMT000640547	Known	ISM	Suffix	0.550000011920929	None	None	None	None
m54284U_191107_221739/125896879/ccs	PacBio_Cortex_Rep1	mm10_ERCC_SIRV	chr12	84617401	84608226	-	9	3705	36508	640548	ENSMUSG00000021240.6	ENCODEMT000640548	Abcd4	ENCODEMT000640548	Known	NNC	None	0.75	None	None	None	None
m54284U_191109_043049/26804579/ccs	PacBio_Cortex_Rep2	mm10_ERCC_SIRV	chr8	107056878	107060919	+	5	3023	26168	68436	ENSMUSG00000031917.12	ENSMUST00000034392.12	Nip7	Nip7-201	Known	Known	None	0.4000000059604645	None	None	None	None
m54284U_191109_043049/23725664/ccs	PacBio_Cortex_Rep2	mm10_ERCC_SIRV	chr12	84617408	84608226	-	9	2161	36508	96055	ENSMUSG00000021240.6	ENSMUST00000220952.1	Abcd4	Abcd4-204	Known	Known	None	0.75	None	None	None	None
m54284U_191109_043049/41484999/ccs	PacBio_Cortex_Rep2	mm10_ERCC_SIRV	chr8	107056878	107060924	+	5	3028	26168	68436	ENSMUSG00000031917.12	ENSMUST00000034392.12	Nip7	Nip7-201	Known	Known	None	0.30000001192092896	None	None	None	None
m54284U_191213_120042/2296058/ccs	PacBio_Hippocampus_Rep2	mm10_ERCC_SIRV	chr12	84617427	84608226	-	10	1898	36508	640549	ENSMUSG00000021240.6	ENCODEMT000640549	Abcd4	ENCODEMT000640549	Known	ISM	Prefix	0.75	None	None	None	None
m54284U_191213_120042/23791469/ccs	PacBio_Hippocampus_Rep2	mm10_ERCC_SIRV	chr12	84617486	84608226	-	8	3247	36508	640550	ENSMUSG00000021240.6	ENCODEMT000640550	Abcd4	ENCODEMT000640550	Known	NIC	None	0.75	None	None	None	None
m54284U_191109_043049/45941042/ccs	PacBio_Cortex_Rep2	mm10_ERCC_SIRV	chr8	107056878	107060926	+	5	3030	26168	68436	ENSMUSG00000031917.12	ENSMUST00000034392.12	Nip7	Nip7-201	Known	Known	None	0.3499999940395355	None	None	None	None
m54284U_191213_120042/115411647/ccs	PacBio_Hippocampus_Rep2	mm10_ERCC_SIRV	chr12	84617389	84608226	-	9	2142	36508	96055	ENSMUSG00000021240.6	ENSMUST00000220952.1	Abcd4	Abcd4-204	Known	Known	None	0.75	None	None	None	None
m54284U_191212_053548/162660875/ccs	PacBio_Hippocampus_Rep1	mm10_ERCC_SIRV	chr12	84617390	84608227	-	8	5139	36508	640551	ENSMUSG00000021240.6	ENCODEMT000640551	Abcd4	ENCODEMT000640551	Known	NIC	None	0.699999988079071	None	None	None	None
m54284U_191109_043049/91752627/ccs	PacBio_Cortex_Rep2	mm10_ERCC_SIRV	chr8	107056907	107060919	+	3	3218	26168	640524	ENSMUSG00000031917.12	ENCODEMT000640524	Nip7	ENCODEMT000640524	Known	ISM	Suffix	0.4000000059604645	None	None	None	None
m54284U_191212_053548/49154842/ccs	PacBio_Hippocampus_Rep1	mm10_ERCC_SIRV	chr12	84617355	84608222	-	10	1826	36508	640549	ENSMUSG00000021240.6	ENCODEMT000640549	Abcd4	ENCODEMT000640549	Known	ISM	Prefix	0.3499999940395355	None	None	None	None
m54284U_191109_043049/138152492/ccs	PacBio_Cortex_Rep2	mm10_ERCC_SIRV	chr8	107056878	107060918	+	5	3022	26168	68436	ENSMUSG00000031917.12	ENSMUST00000034392.12	Nip7	Nip7-201	Known	Known	None	0.4000000059604645	None	None	None	None
m54284U_191212_053548/63047144/ccs	PacBio_Hippocampus_Rep1	mm10_ERCC_SIRV	chr12	84652840	84651747	-	1	1094	97242	640552	ENCODEMG000097242	ENCODEMT000640552	ENCODEMG000097242	ENCODEMT000640552	Intergenic	Intergenic	None	1.0	None	None	None	None
m54284U_191213_120042/96601818/ccs	PacBio_Hippocampus_Rep2	mm10_ERCC_SIRV	chr12	84677013	84673651	-	1	3363	97243	640553	ENCODEMG000097243	ENCODEMT000640553	ENCODEMG000097243	ENCODEMT000640553	Intergenic	Intergenic	None	0.30000001192092896	None	None	None	None
m54284U_191109_043049/160236012/ccs	PacBio_Cortex_Rep2	mm10_ERCC_SIRV	chr8	107056881	107060926	+	4	3123	26168	640536	ENSMUSG00000031917.12	ENCODEMT000640536	Nip7	ENCODEMT000640536	Known	NIC	None	0.3499999940395355	None	None	None	None
m54284U_191107_221739/166726329/ccs	PacBio_Cortex_Rep1	mm10_ERCC_SIRV	chr12	84675618	84673656	-	1	1699	97243	640553	ENCODEMG000097243	ENCODEMT000640553	ENCODEMG000097243	ENCODEMT000640553	Intergenic	Intergenic	None	0.30000001192092896	None	None	None	None
m54284U_191213_120042/58590977/ccs	PacBio_Hippocampus_Rep2	mm10_ERCC_SIRV	chr12	84677758	84674549	-	1	2946	97243	640553	ENCODEMG000097243	ENCODEMT000640553	ENCODEMG000097243	ENCODEMT000640553	Intergenic	Intergenic	None	0.75	None	None	None	None
m54284U_191107_221739/7602625/ccs	PacBio_Cortex_Rep1	mm10_ERCC_SIRV	chr12	84677280	84674550	-	1	2467	97243	640553	ENCODEMG000097243	ENCODEMT000640553	ENCODEMG000097243	ENCODEMT000640553	Intergenic	Intergenic	None	0.75	None	None	None	None
m54284U_191109_043049/152831129/ccs	PacBio_Cortex_Rep2	mm10_ERCC_SIRV	chr12	84677213	84675799	-	1	1151	97243	640553	ENCODEMG000097243	ENCODEMT000640553	ENCODEMG000097243	ENCODEMT000640553	Intergenic	Intergenic	None	0.15000000596046448	None	None	None	None
m54284U_191213_120042/30081561/ccs	PacBio_Hippocampus_Rep2	mm10_ERCC_SIRV	chr8	107056878	107059037	+	5	1141	26168	68436	ENSMUSG00000031917.12	ENSMUST00000034392.12	Nip7	Nip7-201	Known	Known	None	0.20000000298023224	None	None	None	None
m54284U_191213_120042/162924273/ccs	PacBio_Hippocampus_Rep2	mm10_ERCC_SIRV	chr12	84678449	84677283	-	1	1167	36510	640554	ENSMUSG00000071234.3	ENCODEMT000640554	Syndig1l	ENCODEMT000640554	Known	Genomic	None	0.10000000149011612	None	None	None	None
m54284U_191213_120042/66783285/ccs	PacBio_Hippocampus_Rep2	mm10_ERCC_SIRV	chr8	107056907	107059029	+	3	1328	26168	640524	ENSMUSG00000031917.12	ENCODEMT000640524	Nip7	ENCODEMT000640524	Known	ISM	Suffix	0.25	None	None	None	None
m54284U_191107_221739/131466256/ccs	PacBio_Cortex_Rep1	mm10_ERCC_SIRV	chr12	84698680	84677285	-	4	2365	36510	96065	ENSMUSG00000071234.3	ENSMUST00000095550.3	Syndig1l	Syndig1l-201	Known	Known	None	0.15000000596046448	None	None	None	None
m54284U_191107_221739/2687012/ccs	PacBio_Cortex_Rep1	mm10_ERCC_SIRV	chr12	84698774	84678089	-	4	1655	36510	96065	ENSMUSG00000071234.3	ENSMUST00000095550.3	Syndig1l	Syndig1l-201	Known	Known	None	1.0	None	None	None	None
m54284U_191107_221739/21692461/ccs	PacBio_Cortex_Rep1	mm10_ERCC_SIRV	chr8	107056879	107059034	+	5	1137	26168	68436	ENSMUSG00000031917.12	ENSMUST00000034392.12	Nip7	Nip7-201	Known	Known	None	0.20000000298023224	None	None	None	None
m54284U_191212_053548/16909302/ccs	PacBio_Hippocampus_Rep1	mm10_ERCC_SIRV	chr12	84680503	84678089	-	3	1057	36510	640555	ENSMUSG00000071234.3	ENCODEMT000640555	Syndig1l	ENCODEMT000640555	Known	ISM	Suffix	1.0	None	None	None	None
m54284U_191109_043049/135069751/ccs	PacBio_Cortex_Rep2	mm10_ERCC_SIRV	chr8	107056882	107060922	+	5	3022	26168	68436	ENSMUSG00000031917.12	ENSMUST00000034392.12	Nip7	Nip7-201	Known	Known	None	0.25	None	None	None	None
m54284U_191212_053548/85460931/ccs	PacBio_Hippocampus_Rep1	mm10_ERCC_SIRV	chr12	84698783	84678089	-	4	1664	36510	96065	ENSMUSG00000071234.3	ENSMUST00000095550.3	Syndig1l	Syndig1l-201	Known	Known	None	1.0	None	None	None	None
m54284U_191212_053548/31655443/ccs	PacBio_Hippocampus_Rep1	mm10_ERCC_SIRV	chr8	107056883	107060926	+	5	3025	26168	68436	ENSMUSG00000031917.12	ENSMUST00000034392.12	Nip7	Nip7-201	Known	Known	None	0.3499999940395355	None	None	None	None
m54284U_191213_120042/106234634/ccs	PacBio_Hippocampus_Rep2	mm10_ERCC_SIRV	chr12	84698667	84678089	-	5	1653	36510	640556	ENSMUSG00000071234.3	ENCODEMT000640556	Syndig1l	ENCODEMT000640556	Known	NIC	None	1.0	None	None	None	None
m54284U_191107_221739/59442184/ccs	PacBio_Cortex_Rep1	mm10_ERCC_SIRV	chr12	84680993	84678069	-	3	1381	36510	640555	ENSMUSG00000071234.3	ENCODEMT000640555	Syndig1l	ENCODEMT000640555	Known	ISM	Suffix	0.949999988079071	None	None	None	None
m54284U_191212_053548/138283200/ccs	PacBio_Hippocampus_Rep1	mm10_ERCC_SIRV	chr8	107056883	107060921	+	5	3020	26168	68436	ENSMUSG00000031917.12	ENSMUST00000034392.12	Nip7	Nip7-201	Known	Known	None	0.30000001192092896	None	None	None	None
m54284U_191107_221739/163185370/ccs	PacBio_Cortex_Rep1	mm10_ERCC_SIRV	chr12	84698807	84678090	-	4	1687	36510	96065	ENSMUSG00000071234.3	ENSMUST00000095550.3	Syndig1l	Syndig1l-201	Known	Known	None	0.949999988079071	None	None	None	None
m54284U_191107_221739/166332960/ccs	PacBio_Cortex_Rep1	mm10_ERCC_SIRV	chr12	84680825	84678090	-	3	1563	36510	640557	ENSMUSG00000071234.3	ENCODEMT000640557	Syndig1l	ENCODEMT000640557	Known	NNC	None	0.949999988079071	None	None	None	None
m54284U_191107_221739/101321496/ccs	PacBio_Cortex_Rep1	mm10_ERCC_SIRV	chr8	107056884	107060922	+	5	3020	26168	68436	ENSMUSG00000031917.12	ENSMUST00000034392.12	Nip7	Nip7-201	Known	Known	None	0.25	None	None	None	None
m54284U_191109_043049/41485497/ccs	PacBio_Cortex_Rep2	mm10_ERCC_SIRV	chr12	84680984	84678069	-	3	1372	36510	640555	ENSMUSG00000071234.3	ENCODEMT000640555	Syndig1l	ENCODEMT000640555	Known	ISM	Suffix	0.949999988079071	None	None	None	None
m54284U_191109_043049/84674267/ccs	PacBio_Cortex_Rep2	mm10_ERCC_SIRV	chr12	84698735	84678090	-	4	1615	36510	96065	ENSMUSG00000071234.3	ENSMUST00000095550.3	Syndig1l	Syndig1l-201	Known	Known	None	0.949999988079071	None	None	None	None
m54284U_191109_043049/56953630/ccs	PacBio_Cortex_Rep2	mm10_ERCC_SIRV	chr8	107056884	107060926	+	5	3024	26168	68436	ENSMUSG00000031917.12	ENSMUST00000034392.12	Nip7	Nip7-201	Known	Known	None	0.3499999940395355	None	None	None	None
m54284U_191109_043049/123734622/ccs	PacBio_Cortex_Rep2	mm10_ERCC_SIRV	chr12	84681022	84678069	-	3	1410	36510	640555	ENSMUSG00000071234.3	ENCODEMT000640555	Syndig1l	ENCODEMT000640555	Known	ISM	Suffix	0.949999988079071	None	None	None	None
m54284U_191109_043049/76939707/ccs	PacBio_Cortex_Rep2	mm10_ERCC_SIRV	chr8	107056884	107060926	+	5	3024	26168	68436	ENSMUSG00000031917.12	ENSMUST00000034392.12	Nip7	Nip7-201	Known	Known	None	0.3499999940395355	None	None	None	None
m54284U_191212_053548/32375305/ccs	PacBio_Hippocampus_Rep1	mm10_ERCC_SIRV	chr12	84698790	84678090	-	4	1670	36510	96065	ENSMUSG00000071234.3	ENSMUST00000095550.3	Syndig1l	Syndig1l-201	Known	Known	None	0.949999988079071	None	None	None	None
m54284U_191212_053548/35326526/ccs	PacBio_Hippocampus_Rep1	mm10_ERCC_SIRV	chr12	84698790	84678090	-	4	1670	36510	96065	ENSMUSG00000071234.3	ENSMUST00000095550.3	Syndig1l	Syndig1l-201	Known	Known	None	0.949999988079071	None	None	None	None
m54284U_191109_043049/90440367/ccs	PacBio_Cortex_Rep2	mm10_ERCC_SIRV	chr8	107056887	107060926	+	4	3117	26168	640536	ENSMUSG00000031917.12	ENCODEMT000640536	Nip7	ENCODEMT000640536	Known	NIC	None	0.3499999940395355	None	None	None	None
m54284U_191212_053548/37882389/ccs	PacBio_Hippocampus_Rep1	mm10_ERCC_SIRV	chr12	84698804	84678090	-	4	1684	36510	96065	ENSMUSG00000071234.3	ENSMUST00000095550.3	Syndig1l	Syndig1l-201	Known	Known	None	0.949999988079071	None	None	None	None
m54284U_191109_043049/157616824/ccs	PacBio_Cortex_Rep2	mm10_ERCC_SIRV	chr8	107056884	107059028	+	5	1126	26168	68436	ENSMUSG00000031917.12	ENSMUST00000034392.12	Nip7	Nip7-201	Known	Known	None	0.25	None	None	None	None
m54284U_191212_053548/54856031/ccs	PacBio_Hippocampus_Rep1	mm10_ERCC_SIRV	chr12	84698791	84678090	-	4	1671	36510	96065	ENSMUSG00000071234.3	ENSMUST00000095550.3	Syndig1l	Syndig1l-201	Known	Known	None	0.949999988079071	None	None	None	None
m54284U_191212_053548/78644085/ccs	PacBio_Hippocampus_Rep1	mm10_ERCC_SIRV	chr12	84698776	84678090	-	4	1656	36510	96065	ENSMUSG00000071234.3	ENSMUST00000095550.3	Syndig1l	Syndig1l-201	Known	Known	None	0.949999988079071	None	None	None	None
m54284U_191212_053548/175835948/ccs	PacBio_Hippocampus_Rep1	mm10_ERCC_SIRV	chr8	107056884	107060926	+	5	3024	26168	68436	ENSMUSG00000031917.12	ENSMUST00000034392.12	Nip7	Nip7-201	Known	Known	None	0.3499999940395355	None	None	None	None
m54284U_191212_053548/157615619/ccs	PacBio_Hippocampus_Rep1	mm10_ERCC_SIRV	chr12	84698781	84678090	-	4	1661	36510	96065	ENSMUSG00000071234.3	ENSMUST00000095550.3	Syndig1l	Syndig1l-201	Known	Known	None	0.949999988079071	None	None	None	None
m54284U_191213_120042/152765462/ccs	PacBio_Hippocampus_Rep2	mm10_ERCC_SIRV	chr12	84698703	84678090	-	4	1583	36510	96065	ENSMUSG00000071234.3	ENSMUST00000095550.3	Syndig1l	Syndig1l-201	Known	Known	None	0.949999988079071	None	None	None	None
m54284U_191213_120042/57084536/ccs	PacBio_Hippocampus_Rep2	mm10_ERCC_SIRV	chr8	107056884	107059038	+	5	1136	26168	68436	ENSMUSG00000031917.12	ENSMUST00000034392.12	Nip7	Nip7-201	Known	Known	None	0.20000000298023224	None	None	None	None
m54284U_191109_043049/67504255/ccs	PacBio_Cortex_Rep2	mm10_ERCC_SIRV	chr12	84685446	84678091	-	4	1434	36510	640558	ENSMUSG00000071234.3	ENCODEMT000640558	Syndig1l	ENCODEMT000640558	Known	NNC	None	0.8999999761581421	None	None	None	None
m54284U_191212_053548/48696140/ccs	PacBio_Hippocampus_Rep1	mm10_ERCC_SIRV	chr12	84698883	84678091	-	4	1947	36510	640559	ENSMUSG00000071234.3	ENCODEMT000640559	Syndig1l	ENCODEMT000640559	Known	NIC	None	0.8999999761581421	None	None	None	None
m54284U_191107_221739/123800319/ccs	PacBio_Cortex_Rep1	mm10_ERCC_SIRV	chr8	107056885	107059037	+	5	1134	26168	68436	ENSMUSG00000031917.12	ENSMUST00000034392.12	Nip7	Nip7-201	Known	Known	None	0.20000000298023224	None	None	None	None
m54284U_191212_053548/77924952/ccs	PacBio_Hippocampus_Rep1	mm10_ERCC_SIRV	chr12	84698792	84678068	-	4	1908	36510	640559	ENSMUSG00000071234.3	ENCODEMT000640559	Syndig1l	ENCODEMT000640559	Known	NIC	None	0.8999999761581421	None	None	None	None
m54284U_191212_053548/92734223/ccs	PacBio_Hippocampus_Rep1	mm10_ERCC_SIRV	chr12	84698666	84678091	-	4	1545	36510	96065	ENSMUSG00000071234.3	ENSMUST00000095550.3	Syndig1l	Syndig1l-201	Known	Known	None	0.8999999761581421	None	None	None	None
m54284U_191107_221739/129763139/ccs	PacBio_Cortex_Rep1	mm10_ERCC_SIRV	chr8	107056885	107059207	+	5	1304	26168	68436	ENSMUSG00000031917.12	ENSMUST00000034392.12	Nip7	Nip7-201	Known	Known	None	0.30000001192092896	None	None	None	None
m54284U_191212_053548/103680285/ccs	PacBio_Hippocampus_Rep1	mm10_ERCC_SIRV	chr12	84698786	84678091	-	4	1665	36510	96065	ENSMUSG00000071234.3	ENSMUST00000095550.3	Syndig1l	Syndig1l-201	Known	Known	None	0.8999999761581421	None	None	None	None
m54284U_191109_043049/53216396/ccs	PacBio_Cortex_Rep2	mm10_ERCC_SIRV	chr8	107056888	107059760	+	4	1941	26168	640536	ENSMUSG00000031917.12	ENCODEMT000640536	Nip7	ENCODEMT000640536	Known	NIC	None	0.6000000238418579	None	None	None	None
m54284U_191212_053548/158664885/ccs	PacBio_Hippocampus_Rep1	mm10_ERCC_SIRV	chr12	84698771	84678091	-	4	1650	36510	96065	ENSMUSG00000071234.3	ENSMUST00000095550.3	Syndig1l	Syndig1l-201	Known	Known	None	0.8999999761581421	None	None	None	None
m54284U_191213_120042/54135038/ccs	PacBio_Hippocampus_Rep2	mm10_ERCC_SIRV	chr12	84698649	84678091	-	4	1528	36510	96065	ENSMUSG00000071234.3	ENSMUST00000095550.3	Syndig1l	Syndig1l-201	Known	Known	None	0.8999999761581421	None	None	None	None
m54284U_191109_043049/82444939/ccs	PacBio_Cortex_Rep2	mm10_ERCC_SIRV	chr8	107056885	107060018	+	5	2115	26168	68436	ENSMUSG00000031917.12	ENSMUST00000034392.12	Nip7	Nip7-201	Known	Known	None	0.10000000149011612	None	None	None	None
m54284U_191213_120042/107217449/ccs	PacBio_Hippocampus_Rep2	mm10_ERCC_SIRV	chr12	84698780	84678091	-	4	1659	36510	96065	ENSMUSG00000071234.3	ENSMUST00000095550.3	Syndig1l	Syndig1l-201	Known	Known	None	0.8999999761581421	None	None	None	None
m54284U_191107_221739/9831255/ccs	PacBio_Cortex_Rep1	mm10_ERCC_SIRV	chr12	84698695	84678092	-	4	1573	36510	96065	ENSMUSG00000071234.3	ENSMUST00000095550.3	Syndig1l	Syndig1l-201	Known	Known	None	0.8999999761581421	None	None	None	None
m54284U_191109_043049/108136759/ccs	PacBio_Cortex_Rep2	mm10_ERCC_SIRV	chr8	107056885	107059799	+	5	1896	26168	68436	ENSMUSG00000031917.12	ENSMUST00000034392.12	Nip7	Nip7-201	Known	Known	None	0.25	None	None	None	None
m54284U_191107_221739/59050212/ccs	PacBio_Cortex_Rep1	mm10_ERCC_SIRV	chr12	84698649	84678069	-	4	1764	36510	640559	ENSMUSG00000071234.3	ENCODEMT000640559	Syndig1l	ENCODEMT000640559	Known	NIC	None	0.8999999761581421	None	None	None	None
m54284U_191109_043049/119996668/ccs	PacBio_Cortex_Rep2	mm10_ERCC_SIRV	chr8	107056885	107060926	+	5	3023	26168	68436	ENSMUSG00000031917.12	ENSMUST00000034392.12	Nip7	Nip7-201	Known	Known	None	0.3499999940395355	None	None	None	None
m54284U_191107_221739/70059050/ccs	PacBio_Cortex_Rep1	mm10_ERCC_SIRV	chr12	84698743	84678092	-	4	1621	36510	96065	ENSMUSG00000071234.3	ENSMUST00000095550.3	Syndig1l	Syndig1l-201	Known	Known	None	0.8999999761581421	None	None	None	None
m54284U_191107_221739/104139399/ccs	PacBio_Cortex_Rep1	mm10_ERCC_SIRV	chr12	84678404	84678086	-	1	694	36510	640554	ENSMUSG00000071234.3	ENCODEMT000640554	Syndig1l	ENCODEMT000640554	Known	Genomic	None	0.8999999761581421	None	None	None	None
m54284U_191107_221739/111018389/ccs	PacBio_Cortex_Rep1	mm10_ERCC_SIRV	chr12	84698662	84678092	-	4	2152	36510	640560	ENSMUSG00000071234.3	ENCODEMT000640560	Syndig1l	ENCODEMT000640560	Known	NNC	None	0.8999999761581421	None	None	None	None
m54284U_191109_043049/124455319/ccs	PacBio_Cortex_Rep2	mm10_ERCC_SIRV	chr8	107056885	107060924	+	5	3021	26168	68436	ENSMUSG00000031917.12	ENSMUST00000034392.12	Nip7	Nip7-201	Known	Known	None	0.30000001192092896	None	None	None	None
m54284U_191107_221739/178521491/ccs	PacBio_Cortex_Rep1	mm10_ERCC_SIRV	chr12	84698575	84678092	-	4	1453	36510	96065	ENSMUSG00000071234.3	ENSMUST00000095550.3	Syndig1l	Syndig1l-201	Known	Known	None	0.8999999761581421	None	None	None	None
m54284U_191109_043049/37880260/ccs	PacBio_Cortex_Rep2	mm10_ERCC_SIRV	chr12	84698580	84678092	-	4	1458	36510	96065	ENSMUSG00000071234.3	ENSMUST00000095550.3	Syndig1l	Syndig1l-201	Known	Known	None	0.8999999761581421	None	None	None	None
m54284U_191109_043049/127732307/ccs	PacBio_Cortex_Rep2	mm10_ERCC_SIRV	chr8	107056914	107060925	+	3	3217	26168	640524	ENSMUSG00000031917.12	ENCODEMT000640524	Nip7	ENCODEMT000640524	Known	ISM	Suffix	0.30000001192092896	None	None	None	None
m54284U_191109_043049/179568971/ccs	PacBio_Cortex_Rep2	mm10_ERCC_SIRV	chr12	84698786	84678092	-	4	1664	36510	96065	ENSMUSG00000071234.3	ENSMUST00000095550.3	Syndig1l	Syndig1l-201	Known	Known	None	0.8999999761581421	None	None	None	None
m54284U_191212_053548/6751023/ccs	PacBio_Hippocampus_Rep1	mm10_ERCC_SIRV	chr12	84698801	84678092	-	4	1679	36510	96065	ENSMUSG00000071234.3	ENSMUST00000095550.3	Syndig1l	Syndig1l-201	Known	Known	None	0.8999999761581421	None	None	None	None
m54284U_191109_043049/155124828/ccs	PacBio_Cortex_Rep2	mm10_ERCC_SIRV	chr8	107056885	107060924	+	5	3021	26168	68436	ENSMUSG00000031917.12	ENSMUST00000034392.12	Nip7	Nip7-201	Known	Known	None	0.30000001192092896	None	None	None	None
m54284U_191212_053548/166134442/ccs	PacBio_Hippocampus_Rep1	mm10_ERCC_SIRV	chr12	84698781	84678092	-	4	1659	36510	96065	ENSMUSG00000071234.3	ENSMUST00000095550.3	Syndig1l	Syndig1l-201	Known	Known	None	0.8999999761581421	None	None	None	None
m54284U_191212_053548/178979265/ccs	PacBio_Hippocampus_Rep1	mm10_ERCC_SIRV	chr12	84698801	84678092	-	4	1679	36510	96065	ENSMUSG00000071234.3	ENSMUST00000095550.3	Syndig1l	Syndig1l-201	Known	Known	None	0.8999999761581421	None	None	None	None
m54284U_191213_120042/24447779/ccs	PacBio_Hippocampus_Rep2	mm10_ERCC_SIRV	chr8	107056885	107060926	+	5	3023	26168	68436	ENSMUSG00000031917.12	ENSMUST00000034392.12	Nip7	Nip7-201	Known	Known	None	0.3499999940395355	None	None	None	None
m54284U_191213_120042/4849723/ccs	PacBio_Hippocampus_Rep2	mm10_ERCC_SIRV	chr12	84698703	84678092	-	4	1581	36510	96065	ENSMUSG00000071234.3	ENSMUST00000095550.3	Syndig1l	Syndig1l-201	Known	Known	None	0.8999999761581421	None	None	None	None
m54284U_191213_120042/56165108/ccs	PacBio_Hippocampus_Rep2	mm10_ERCC_SIRV	chr8	107056885	107059038	+	5	1135	26168	68436	ENSMUSG00000031917.12	ENSMUST00000034392.12	Nip7	Nip7-201	Known	Known	None	0.20000000298023224	None	None	None	None
m54284U_191213_120042/55904537/ccs	PacBio_Hippocampus_Rep2	mm10_ERCC_SIRV	chr12	84698652	84678092	-	4	1530	36510	96065	ENSMUSG00000071234.3	ENSMUST00000095550.3	Syndig1l	Syndig1l-201	Known	Known	None	0.8999999761581421	None	None	None	None
m54284U_191213_120042/152897870/ccs	PacBio_Hippocampus_Rep2	mm10_ERCC_SIRV	chr12	84698786	84678092	-	4	1870	36510	640561	ENSMUSG00000071234.3	ENCODEMT000640561	Syndig1l	ENCODEMT000640561	Known	NNC	None	0.8999999761581421	None	None	None	None
m54284U_191213_120042/155649445/ccs	PacBio_Hippocampus_Rep2	mm10_ERCC_SIRV	chr12	84698780	84678092	-	4	1658	36510	96065	ENSMUSG00000071234.3	ENSMUST00000095550.3	Syndig1l	Syndig1l-201	Known	Known	None	0.8999999761581421	None	None	None	None
m54284U_191213_120042/105775342/ccs	PacBio_Hippocampus_Rep2	mm10_ERCC_SIRV	chr8	107056885	107060926	+	5	3023	26168	68436	ENSMUSG00000031917.12	ENSMUST00000034392.12	Nip7	Nip7-201	Known	Known	None	0.3499999940395355	None	None	None	None
m54284U_191213_120042/157483277/ccs	PacBio_Hippocampus_Rep2	mm10_ERCC_SIRV	chr12	84698881	84678092	-	4	1759	36510	96065	ENSMUSG00000071234.3	ENSMUST00000095550.3	Syndig1l	Syndig1l-201	Known	Known	None	0.8999999761581421	None	None	None	None
m54284U_191107_221739/51053373/ccs	PacBio_Cortex_Rep1	mm10_ERCC_SIRV	chr8	107056886	107059028	+	5	1124	26168	68436	ENSMUSG00000031917.12	ENSMUST00000034392.12	Nip7	Nip7-201	Known	Known	None	0.25	None	None	None	None
m54284U_191107_221739/93716701/ccs	PacBio_Cortex_Rep1	mm10_ERCC_SIRV	chr12	84698623	84678070	-	4	1737	36510	640559	ENSMUSG00000071234.3	ENCODEMT000640559	Syndig1l	ENCODEMT000640559	Known	NIC	None	0.8500000238418579	None	None	None	None
m54284U_191109_043049/10946074/ccs	PacBio_Cortex_Rep2	mm10_ERCC_SIRV	chr12	84698642	84678093	-	4	1519	36510	96065	ENSMUSG00000071234.3	ENSMUST00000095550.3	Syndig1l	Syndig1l-201	Known	Known	None	0.8500000238418579	None	None	None	None
m54284U_191213_120042/49021663/ccs	PacBio_Hippocampus_Rep2	mm10_ERCC_SIRV	chr8	107056889	107060926	+	5	3019	26168	68436	ENSMUSG00000031917.12	ENSMUST00000034392.12	Nip7	Nip7-201	Known	Known	None	0.3499999940395355	None	None	None	None
m54284U_191212_053548/172493271/ccs	PacBio_Hippocampus_Rep1	mm10_ERCC_SIRV	chr12	84698919	84678093	-	4	1796	36510	96065	ENSMUSG00000071234.3	ENSMUST00000095550.3	Syndig1l	Syndig1l-201	Known	Known	None	0.8500000238418579	None	None	None	None
m54284U_191213_120042/74973844/ccs	PacBio_Hippocampus_Rep2	mm10_ERCC_SIRV	chr12	84698738	84678093	-	4	1615	36510	96065	ENSMUSG00000071234.3	ENSMUST00000095550.3	Syndig1l	Syndig1l-201	Known	Known	None	0.8500000238418579	None	None	None	None
m54284U_191107_221739/88213796/ccs	PacBio_Cortex_Rep1	mm10_ERCC_SIRV	chr8	107056890	107059028	+	5	1120	26168	68436	ENSMUSG00000031917.12	ENSMUST00000034392.12	Nip7	Nip7-201	Known	Known	None	0.25	None	None	None	None
m54284U_191107_221739/96732761/ccs	PacBio_Cortex_Rep1	mm10_ERCC_SIRV	chr12	84698705	84678094	-	4	1581	36510	96065	ENSMUSG00000071234.3	ENSMUST00000095550.3	Syndig1l	Syndig1l-201	Known	Known	None	0.800000011920929	None	None	None	None
m54284U_191107_221739/124258994/ccs	PacBio_Cortex_Rep1	mm10_ERCC_SIRV	chr12	84681022	84678073	-	3	1406	36510	640555	ENSMUSG00000071234.3	ENCODEMT000640555	Syndig1l	ENCODEMT000640555	Known	ISM	Suffix	0.800000011920929	None	None	None	None
m54284U_191107_221739/103875494/ccs	PacBio_Cortex_Rep1	mm10_ERCC_SIRV	chr8	107056890	107060925	+	5	3017	26168	68436	ENSMUSG00000031917.12	ENSMUST00000034392.12	Nip7	Nip7-201	Known	Known	None	0.30000001192092896	None	None	None	None
m54284U_191107_221739/167249306/ccs	PacBio_Cortex_Rep1	mm10_ERCC_SIRV	chr12	84698680	84678094	-	4	1556	36510	96065	ENSMUSG00000071234.3	ENSMUST00000095550.3	Syndig1l	Syndig1l-201	Known	Known	None	0.800000011920929	None	None	None	None
m54284U_191109_043049/103746321/ccs	PacBio_Cortex_Rep2	mm10_ERCC_SIRV	chr8	107056890	107059795	+	5	1887	26168	68436	ENSMUSG00000031917.12	ENSMUST00000034392.12	Nip7	Nip7-201	Known	Known	None	0.3499999940395355	None	None	None	None
m54284U_191109_043049/132710423/ccs	PacBio_Cortex_Rep2	mm10_ERCC_SIRV	chr12	84698738	84678094	-	4	1614	36510	96065	ENSMUSG00000071234.3	ENSMUST00000095550.3	Syndig1l	Syndig1l-201	Known	Known	None	0.800000011920929	None	None	None	None
m54284U_191213_120042/15140511/ccs	PacBio_Hippocampus_Rep2	mm10_ERCC_SIRV	chr12	84698721	84678071	-	4	1834	36510	640559	ENSMUSG00000071234.3	ENCODEMT000640559	Syndig1l	ENCODEMT000640559	Known	NIC	None	0.800000011920929	None	None	None	None
m54284U_191109_043049/141232253/ccs	PacBio_Cortex_Rep2	mm10_ERCC_SIRV	chr8	107056890	107060917	+	5	3009	26168	68436	ENSMUSG00000031917.12	ENSMUST00000034392.12	Nip7	Nip7-201	Known	Known	None	0.4000000059604645	None	None	None	None
m54284U_191213_120042/141428090/ccs	PacBio_Hippocampus_Rep2	mm10_ERCC_SIRV	chr12	84698776	84678094	-	5	1754	36510	96066	ENSMUSG00000071234.3	ENSMUST00000222422.1	Syndig1l	Syndig1l-204	Known	Known	None	0.800000011920929	None	None	None	None
m54284U_191107_221739/45548452/ccs	PacBio_Cortex_Rep1	mm10_ERCC_SIRV	chr12	84698649	84678095	-	4	1524	36510	96065	ENSMUSG00000071234.3	ENSMUST00000095550.3	Syndig1l	Syndig1l-201	Known	Known	None	0.800000011920929	None	None	None	None
m54284U_191109_043049/157419732/ccs	PacBio_Cortex_Rep2	mm10_ERCC_SIRV	chr8	107056890	107059245	+	5	1337	26168	68436	ENSMUSG00000031917.12	ENSMUST00000034392.12	Nip7	Nip7-201	Known	Known	None	0.10000000149011612	None	None	None	None
m54284U_191109_043049/156895186/ccs	PacBio_Cortex_Rep2	mm10_ERCC_SIRV	chr12	84680972	84678074	-	3	1355	36510	640555	ENSMUSG00000071234.3	ENCODEMT000640555	Syndig1l	ENCODEMT000640555	Known	ISM	Suffix	0.800000011920929	None	None	None	None
m54284U_191212_053548/4653243/ccs	PacBio_Hippocampus_Rep1	mm10_ERCC_SIRV	chr8	107056890	107059768	+	5	1860	26168	68436	ENSMUSG00000031917.12	ENSMUST00000034392.12	Nip7	Nip7-201	Known	Known	None	0.75	None	None	None	None
m54284U_191212_053548/81134910/ccs	PacBio_Hippocampus_Rep1	mm10_ERCC_SIRV	chr12	84699027	84678095	-	4	1896	36510	96065	ENSMUSG00000071234.3	ENSMUST00000095550.3	Syndig1l	Syndig1l-201	Known	Known	None	0.800000011920929	None	None	None	None
m54284U_191213_120042/133300384/ccs	PacBio_Hippocampus_Rep2	mm10_ERCC_SIRV	chr12	84698768	84678095	-	5	1745	36510	96066	ENSMUSG00000071234.3	ENSMUST00000222422.1	Syndig1l	Syndig1l-204	Known	Known	None	0.800000011920929	None	None	None	None
m54284U_191213_120042/171115949/ccs	PacBio_Hippocampus_Rep2	mm10_ERCC_SIRV	chr12	84698692	84678095	-	4	1622	36510	640562	ENSMUSG00000071234.3	ENCODEMT000640562	Syndig1l	ENCODEMT000640562	Known	NNC	None	0.800000011920929	None	None	None	None
m54284U_191212_053548/36111029/ccs	PacBio_Hippocampus_Rep1	mm10_ERCC_SIRV	chr8	107056890	107060924	+	5	3016	26168	68436	ENSMUSG00000031917.12	ENSMUST00000034392.12	Nip7	Nip7-201	Known	Known	None	0.30000001192092896	None	None	None	None
m54284U_191107_221739/52823664/ccs	PacBio_Cortex_Rep1	mm10_ERCC_SIRV	chr12	84698779	84678097	-	4	1652	36510	96065	ENSMUSG00000071234.3	ENSMUST00000095550.3	Syndig1l	Syndig1l-201	Known	Known	None	0.75	None	None	None	None
m54284U_191212_053548/36636329/ccs	PacBio_Hippocampus_Rep1	mm10_ERCC_SIRV	chr8	107056893	107059041	+	4	1223	26168	640536	ENSMUSG00000031917.12	ENCODEMT000640536	Nip7	ENCODEMT000640536	Known	NIC	None	0.20000000298023224	None	None	None	None
m54284U_191107_221739/53478051/ccs	PacBio_Cortex_Rep1	mm10_ERCC_SIRV	chr12	84679168	84678098	-	2	921	36510	640563	ENSMUSG00000071234.3	ENCODEMT000640563	Syndig1l	ENCODEMT000640563	Known	ISM	Suffix	0.699999988079071	None	None	None	None
m54284U_191109_043049/77989338/ccs	PacBio_Cortex_Rep2	mm10_ERCC_SIRV	chr12	84698650	84678099	-	4	1521	36510	96065	ENSMUSG00000071234.3	ENSMUST00000095550.3	Syndig1l	Syndig1l-201	Known	Known	None	0.6499999761581421	None	None	None	None
m54284U_191212_053548/45746949/ccs	PacBio_Hippocampus_Rep1	mm10_ERCC_SIRV	chr8	107056890	107059035	+	5	1127	26168	68436	ENSMUSG00000031917.12	ENSMUST00000034392.12	Nip7	Nip7-201	Known	Known	None	0.20000000298023224	None	None	None	None
m54284U_191109_043049/147851173/ccs	PacBio_Cortex_Rep2	mm10_ERCC_SIRV	chr12	84698677	84678099	-	4	1548	36510	96065	ENSMUSG00000071234.3	ENSMUST00000095550.3	Syndig1l	Syndig1l-201	Known	Known	None	0.6499999761581421	None	None	None	None
m54284U_191107_221739/160041778/ccs	PacBio_Cortex_Rep1	mm10_ERCC_SIRV	chr12	84686346	84693855	+	2	1616	97244	640564	ENCODEMG000097244	ENCODEMT000640564	ENCODEMG000097244	ENCODEMT000640564	Antisense	Antisense	None	0.6499999761581421	None	None	None	None
m54284U_191212_053548/58459470/ccs	PacBio_Hippocampus_Rep1	mm10_ERCC_SIRV	chr8	107056890	107060928	+	5	3020	26168	68436	ENSMUSG00000031917.12	ENSMUST00000034392.12	Nip7	Nip7-201	Known	Known	None	0.30000001192092896	None	None	None	None
m54284U_191213_120042/161285624/ccs	PacBio_Hippocampus_Rep2	mm10_ERCC_SIRV	chr12	84702944	84709419	+	3	3032	97245	640565	ENCODEMG000097245	ENCODEMT000640565	ENCODEMG000097245	ENCODEMT000640565	Intergenic	Intergenic	None	0.10000000149011612	None	None	None	None
m54284U_191212_053548/83954469/ccs	PacBio_Hippocampus_Rep1	mm10_ERCC_SIRV	chr8	107056890	107060926	+	5	3018	26168	68436	ENSMUSG00000031917.12	ENSMUST00000034392.12	Nip7	Nip7-201	Known	Known	None	0.3499999940395355	None	None	None	None
m54284U_191107_221739/115344053/ccs	PacBio_Cortex_Rep1	mm10_ERCC_SIRV	chr12	84772898	84754558	-	4	3049	36512	96070	ENSMUSG00000021242.9	ENSMUST00000021668.9	Npc2	Npc2-201	Known	Known	None	0.15000000596046448	None	None	None	None
m54284U_191212_053548/101059225/ccs	PacBio_Hippocampus_Rep1	mm10_ERCC_SIRV	chr8	107056890	107060926	+	5	3018	26168	68436	ENSMUSG00000031917.12	ENSMUST00000034392.12	Nip7	Nip7-201	Known	Known	None	0.3499999940395355	None	None	None	None
m54284U_191109_043049/166594500/ccs	PacBio_Cortex_Rep2	mm10_ERCC_SIRV	chr12	84772898	84754558	-	4	3049	36512	96070	ENSMUSG00000021242.9	ENSMUST00000021668.9	Npc2	Npc2-201	Known	Known	None	0.15000000596046448	None	None	None	None
m54284U_191212_053548/90506193/ccs	PacBio_Hippocampus_Rep1	mm10_ERCC_SIRV	chr12	84772919	84754558	-	4	3070	36512	96070	ENSMUSG00000021242.9	ENSMUST00000021668.9	Npc2	Npc2-201	Known	Known	None	0.15000000596046448	None	None	None	None
m54284U_191212_053548/101384860/ccs	PacBio_Hippocampus_Rep1	mm10_ERCC_SIRV	chr8	107056890	107060926	+	5	3018	26168	68436	ENSMUSG00000031917.12	ENSMUST00000034392.12	Nip7	Nip7-201	Known	Known	None	0.3499999940395355	None	None	None	None
m54284U_191107_221739/57540785/ccs	PacBio_Cortex_Rep1	mm10_ERCC_SIRV	chr12	84772898	84754559	-	4	3048	36512	96070	ENSMUSG00000021242.9	ENSMUST00000021668.9	Npc2	Npc2-201	Known	Known	None	0.15000000596046448	None	None	None	None
m54284U_191109_043049/165349384/ccs	PacBio_Cortex_Rep2	mm10_ERCC_SIRV	chr12	84773061	84754559	-	4	3211	36512	96070	ENSMUSG00000021242.9	ENSMUST00000021668.9	Npc2	Npc2-201	Known	Known	None	0.15000000596046448	None	None	None	None
m54284U_191212_053548/107741337/ccs	PacBio_Hippocampus_Rep1	mm10_ERCC_SIRV	chr8	107056890	107059800	+	5	1892	26168	68436	ENSMUSG00000031917.12	ENSMUST00000034392.12	Nip7	Nip7-201	Known	Known	None	0.25	None	None	None	None
m54284U_191212_053548/67044623/ccs	PacBio_Hippocampus_Rep1	mm10_ERCC_SIRV	chr12	84773057	84754559	-	4	3207	36512	96070	ENSMUSG00000021242.9	ENSMUST00000021668.9	Npc2	Npc2-201	Known	Known	None	0.15000000596046448	None	None	None	None
m54284U_191212_053548/142934675/ccs	PacBio_Hippocampus_Rep1	mm10_ERCC_SIRV	chr8	107056893	107060925	+	4	3110	26168	640536	ENSMUSG00000031917.12	ENCODEMT000640536	Nip7	ENCODEMT000640536	Known	NIC	None	0.30000001192092896	None	None	None	None
m54284U_191107_221739/8193593/ccs	PacBio_Cortex_Rep1	mm10_ERCC_SIRV	chr12	84772898	84754560	-	4	3047	36512	96070	ENSMUSG00000021242.9	ENSMUST00000021668.9	Npc2	Npc2-201	Known	Known	None	0.20000000298023224	None	None	None	None
m54284U_191107_221739/21234279/ccs	PacBio_Cortex_Rep1	mm10_ERCC_SIRV	chr12	84772912	84754560	-	4	3061	36512	96070	ENSMUSG00000021242.9	ENSMUST00000021668.9	Npc2	Npc2-201	Known	Known	None	0.20000000298023224	None	None	None	None
m54284U_191212_053548/151193902/ccs	PacBio_Hippocampus_Rep1	mm10_ERCC_SIRV	chr8	107056890	107060926	+	5	3018	26168	68436	ENSMUSG00000031917.12	ENSMUST00000034392.12	Nip7	Nip7-201	Known	Known	None	0.3499999940395355	None	None	None	None
m54284U_191107_221739/36176869/ccs	PacBio_Cortex_Rep1	mm10_ERCC_SIRV	chr12	84772996	84754560	-	4	3145	36512	96070	ENSMUSG00000021242.9	ENSMUST00000021668.9	Npc2	Npc2-201	Known	Known	None	0.20000000298023224	None	None	None	None
m54284U_191107_221739/71762517/ccs	PacBio_Cortex_Rep1	mm10_ERCC_SIRV	chr12	84773132	84754560	-	4	3281	36512	96070	ENSMUSG00000021242.9	ENSMUST00000021668.9	Npc2	Npc2-201	Known	Known	None	0.20000000298023224	None	None	None	None
m54284U_191212_053548/154862208/ccs	PacBio_Hippocampus_Rep1	mm10_ERCC_SIRV	chr8	107056890	107060926	+	5	3018	26168	68436	ENSMUSG00000031917.12	ENSMUST00000034392.12	Nip7	Nip7-201	Known	Known	None	0.3499999940395355	None	None	None	None
m54284U_191107_221739/87361146/ccs	PacBio_Cortex_Rep1	mm10_ERCC_SIRV	chr12	84772899	84754560	-	4	3048	36512	96070	ENSMUSG00000021242.9	ENSMUST00000021668.9	Npc2	Npc2-201	Known	Known	None	0.20000000298023224	None	None	None	None
m54284U_191107_221739/91687604/ccs	PacBio_Cortex_Rep1	mm10_ERCC_SIRV	chr12	84772864	84754560	-	4	3013	36512	96070	ENSMUSG00000021242.9	ENSMUST00000021668.9	Npc2	Npc2-201	Known	Known	None	0.20000000298023224	None	None	None	None
m54284U_191212_053548/162989217/ccs	PacBio_Hippocampus_Rep1	mm10_ERCC_SIRV	chr8	107056890	107060926	+	5	3018	26168	68436	ENSMUSG00000031917.12	ENSMUST00000034392.12	Nip7	Nip7-201	Known	Known	None	0.3499999940395355	None	None	None	None
m54284U_191107_221739/119539317/ccs	PacBio_Cortex_Rep1	mm10_ERCC_SIRV	chr12	84772898	84754560	-	4	3047	36512	96070	ENSMUSG00000021242.9	ENSMUST00000021668.9	Npc2	Npc2-201	Known	Known	None	0.20000000298023224	None	None	None	None
m54284U_191212_053548/173934964/ccs	PacBio_Hippocampus_Rep1	mm10_ERCC_SIRV	chr8	107056890	107060924	+	5	3016	26168	68436	ENSMUSG00000031917.12	ENSMUST00000034392.12	Nip7	Nip7-201	Known	Known	None	0.30000001192092896	None	None	None	None
m54284U_191107_221739/121765938/ccs	PacBio_Cortex_Rep1	mm10_ERCC_SIRV	chr12	84772905	84754560	-	4	3054	36512	96070	ENSMUSG00000021242.9	ENSMUST00000021668.9	Npc2	Npc2-201	Known	Known	None	0.20000000298023224	None	None	None	None
m54284U_191109_043049/5703631/ccs	PacBio_Cortex_Rep2	mm10_ERCC_SIRV	chr12	84772904	84754560	-	4	3053	36512	96070	ENSMUSG00000021242.9	ENSMUST00000021668.9	Npc2	Npc2-201	Known	Known	None	0.20000000298023224	None	None	None	None
m54284U_191213_120042/23397207/ccs	PacBio_Hippocampus_Rep2	mm10_ERCC_SIRV	chr8	107056890	107059043	+	5	1135	26168	68436	ENSMUSG00000031917.12	ENSMUST00000034392.12	Nip7	Nip7-201	Known	Known	None	0.15000000596046448	None	None	None	None
m54284U_191109_043049/81004806/ccs	PacBio_Cortex_Rep2	mm10_ERCC_SIRV	chr12	84772898	84754560	-	4	3047	36512	96070	ENSMUSG00000021242.9	ENSMUST00000021668.9	Npc2	Npc2-201	Known	Known	None	0.20000000298023224	None	None	None	None
m54284U_191109_043049/115214336/ccs	PacBio_Cortex_Rep2	mm10_ERCC_SIRV	chr12	84773057	84754560	-	4	3206	36512	96070	ENSMUSG00000021242.9	ENSMUST00000021668.9	Npc2	Npc2-201	Known	Known	None	0.20000000298023224	None	None	None	None
m54284U_191213_120042/85264344/ccs	PacBio_Hippocampus_Rep2	mm10_ERCC_SIRV	chr8	107056890	107060924	+	5	3016	26168	68436	ENSMUSG00000031917.12	ENSMUST00000034392.12	Nip7	Nip7-201	Known	Known	None	0.30000001192092896	None	None	None	None
m54284U_191109_043049/158401258/ccs	PacBio_Cortex_Rep2	mm10_ERCC_SIRV	chr12	84773057	84754560	-	4	3206	36512	96070	ENSMUSG00000021242.9	ENSMUST00000021668.9	Npc2	Npc2-201	Known	Known	None	0.20000000298023224	None	None	None	None
m54284U_191212_053548/11537184/ccs	PacBio_Hippocampus_Rep1	mm10_ERCC_SIRV	chr12	84773127	84754560	-	3	3103	36512	640566	ENSMUSG00000021242.9	ENCODEMT000640566	Npc2	ENCODEMT000640566	Known	NIC	None	0.20000000298023224	None	None	None	None
m54284U_191213_120042/115739220/ccs	PacBio_Hippocampus_Rep2	mm10_ERCC_SIRV	chr8	107056919	107060919	+	3	3206	26168	640524	ENSMUSG00000031917.12	ENCODEMT000640524	Nip7	ENCODEMT000640524	Known	ISM	Suffix	0.4000000059604645	None	None	None	None
m54284U_191212_053548/50268297/ccs	PacBio_Hippocampus_Rep1	mm10_ERCC_SIRV	chr12	84773053	84754560	-	4	3202	36512	96070	ENSMUSG00000021242.9	ENSMUST00000021668.9	Npc2	Npc2-201	Known	Known	None	0.20000000298023224	None	None	None	None
m54284U_191212_053548/52430018/ccs	PacBio_Hippocampus_Rep1	mm10_ERCC_SIRV	chr12	84773071	84754560	-	4	3220	36512	96070	ENSMUSG00000021242.9	ENSMUST00000021668.9	Npc2	Npc2-201	Known	Known	None	0.20000000298023224	None	None	None	None
m54284U_191213_120042/146999871/ccs	PacBio_Hippocampus_Rep2	mm10_ERCC_SIRV	chr8	107056890	107059027	+	5	1119	26168	68436	ENSMUSG00000031917.12	ENSMUST00000034392.12	Nip7	Nip7-201	Known	Known	None	0.25	None	None	None	None
m54284U_191212_053548/58657197/ccs	PacBio_Hippocampus_Rep1	mm10_ERCC_SIRV	chr12	84756867	84754560	-	1	2308	36512	640567	ENSMUSG00000021242.9	ENCODEMT000640567	Npc2	ENCODEMT000640567	Known	ISM	None	0.20000000298023224	None	None	None	None
m54284U_191213_120042/148506597/ccs	PacBio_Hippocampus_Rep2	mm10_ERCC_SIRV	chr8	107056893	107060926	+	4	3111	26168	640536	ENSMUSG00000031917.12	ENCODEMT000640536	Nip7	ENCODEMT000640536	Known	NIC	None	0.3499999940395355	None	None	None	None
m54284U_191212_053548/69927609/ccs	PacBio_Hippocampus_Rep1	mm10_ERCC_SIRV	chr12	84773071	84754560	-	4	3220	36512	96070	ENSMUSG00000021242.9	ENSMUST00000021668.9	Npc2	Npc2-201	Known	Known	None	0.20000000298023224	None	None	None	None
m54284U_191212_053548/75629260/ccs	PacBio_Hippocampus_Rep1	mm10_ERCC_SIRV	chr12	84772957	84754560	-	4	3106	36512	96070	ENSMUSG00000021242.9	ENSMUST00000021668.9	Npc2	Npc2-201	Known	Known	None	0.20000000298023224	None	None	None	None
m54284U_191213_120042/165152072/ccs	PacBio_Hippocampus_Rep2	mm10_ERCC_SIRV	chr8	107056919	107059038	+	3	1325	26168	640524	ENSMUSG00000031917.12	ENCODEMT000640524	Nip7	ENCODEMT000640524	Known	ISM	Suffix	0.20000000298023224	None	None	None	None
m54284U_191212_053548/142542392/ccs	PacBio_Hippocampus_Rep1	mm10_ERCC_SIRV	chr12	84773046	84754560	-	4	3195	36512	96070	ENSMUSG00000021242.9	ENSMUST00000021668.9	Npc2	Npc2-201	Known	Known	None	0.20000000298023224	None	None	None	None
m54284U_191212_053548/145686530/ccs	PacBio_Hippocampus_Rep1	mm10_ERCC_SIRV	chr12	84772909	84754560	-	4	3058	36512	96070	ENSMUSG00000021242.9	ENSMUST00000021668.9	Npc2	Npc2-201	Known	Known	None	0.20000000298023224	None	None	None	None
m54284U_191107_221739/11208422/ccs	PacBio_Cortex_Rep1	mm10_ERCC_SIRV	chr8	107056891	107059762	+	5	1853	26168	68436	ENSMUSG00000031917.12	ENSMUST00000034392.12	Nip7	Nip7-201	Known	Known	None	0.699999988079071	None	None	None	None
m54284U_191212_053548/147851355/ccs	PacBio_Hippocampus_Rep1	mm10_ERCC_SIRV	chr12	84772940	84754560	-	4	3089	36512	96070	ENSMUSG00000021242.9	ENSMUST00000021668.9	Npc2	Npc2-201	Known	Known	None	0.20000000298023224	None	None	None	None
m54284U_191107_221739/15271815/ccs	PacBio_Cortex_Rep1	mm10_ERCC_SIRV	chr8	107056891	107059031	+	5	1122	26168	68436	ENSMUSG00000031917.12	ENSMUST00000034392.12	Nip7	Nip7-201	Known	Known	None	0.20000000298023224	None	None	None	None
m54284U_191212_053548/171574377/ccs	PacBio_Hippocampus_Rep1	mm10_ERCC_SIRV	chr12	84772910	84754560	-	4	3059	36512	96070	ENSMUSG00000021242.9	ENSMUST00000021668.9	Npc2	Npc2-201	Known	Known	None	0.20000000298023224	None	None	None	None
m54284U_191212_053548/180289655/ccs	PacBio_Hippocampus_Rep1	mm10_ERCC_SIRV	chr12	84772898	84754560	-	4	3047	36512	96070	ENSMUSG00000021242.9	ENSMUST00000021668.9	Npc2	Npc2-201	Known	Known	None	0.20000000298023224	None	None	None	None
m54284U_191107_221739/31197286/ccs	PacBio_Cortex_Rep1	mm10_ERCC_SIRV	chr8	107056891	107059029	+	5	1120	26168	68436	ENSMUSG00000031917.12	ENSMUST00000034392.12	Nip7	Nip7-201	Known	Known	None	0.25	None	None	None	None
m54284U_191213_120042/9700102/ccs	PacBio_Hippocampus_Rep2	mm10_ERCC_SIRV	chr12	84773052	84754560	-	4	3201	36512	96070	ENSMUSG00000021242.9	ENSMUST00000021668.9	Npc2	Npc2-201	Known	Known	None	0.20000000298023224	None	None	None	None
m54284U_191213_120042/44172175/ccs	PacBio_Hippocampus_Rep2	mm10_ERCC_SIRV	chr12	84772904	84754560	-	4	3053	36512	96070	ENSMUSG00000021242.9	ENSMUST00000021668.9	Npc2	Npc2-201	Known	Known	None	0.20000000298023224	None	None	None	None
m54284U_191107_221739/34537769/ccs	PacBio_Cortex_Rep1	mm10_ERCC_SIRV	chr8	107056894	107059044	+	4	1225	26168	640536	ENSMUSG00000031917.12	ENCODEMT000640536	Nip7	ENCODEMT000640536	Known	NIC	None	0.15000000596046448	None	None	None	None
m54284U_191107_221739/90835709/ccs	PacBio_Cortex_Rep1	mm10_ERCC_SIRV	chr8	107056891	107059021	+	5	1113	26168	640568	ENSMUSG00000031917.12	ENCODEMT000640568	Nip7	ENCODEMT000640568	Known	NNC	None	0.20000000298023224	None	None	None	None
m54284U_191213_120042/46465260/ccs	PacBio_Hippocampus_Rep2	mm10_ERCC_SIRV	chr12	84772941	84754560	-	4	3090	36512	96070	ENSMUSG00000021242.9	ENSMUST00000021668.9	Npc2	Npc2-201	Known	Known	None	0.20000000298023224	None	None	None	None
m54284U_191213_120042/103088231/ccs	PacBio_Hippocampus_Rep2	mm10_ERCC_SIRV	chr12	84772904	84754560	-	4	3053	36512	96070	ENSMUSG00000021242.9	ENSMUST00000021668.9	Npc2	Npc2-201	Known	Known	None	0.20000000298023224	None	None	None	None
m54284U_191107_221739/98172933/ccs	PacBio_Cortex_Rep1	mm10_ERCC_SIRV	chr8	107056894	107060926	+	4	3110	26168	640536	ENSMUSG00000031917.12	ENCODEMT000640536	Nip7	ENCODEMT000640536	Known	NIC	None	0.3499999940395355	None	None	None	None
m54284U_191213_120042/113967277/ccs	PacBio_Hippocampus_Rep2	mm10_ERCC_SIRV	chr12	84772898	84754560	-	4	3047	36512	96070	ENSMUSG00000021242.9	ENSMUST00000021668.9	Npc2	Npc2-201	Known	Known	None	0.20000000298023224	None	None	None	None
m54284U_191213_120042/140314692/ccs	PacBio_Hippocampus_Rep2	mm10_ERCC_SIRV	chr12	84772931	84754560	-	4	3080	36512	96070	ENSMUSG00000021242.9	ENSMUST00000021668.9	Npc2	Npc2-201	Known	Known	None	0.20000000298023224	None	None	None	None
m54284U_191107_221739/106236712/ccs	PacBio_Cortex_Rep1	mm10_ERCC_SIRV	chr8	107056891	107059035	+	5	1126	26168	68436	ENSMUSG00000031917.12	ENSMUST00000034392.12	Nip7	Nip7-201	Known	Known	None	0.20000000298023224	None	None	None	None
m54284U_191213_120042/167642809/ccs	PacBio_Hippocampus_Rep2	mm10_ERCC_SIRV	chr12	84772904	84754560	-	4	3053	36512	96070	ENSMUSG00000021242.9	ENSMUST00000021668.9	Npc2	Npc2-201	Known	Known	None	0.20000000298023224	None	None	None	None
m54284U_191109_043049/16712772/ccs	PacBio_Cortex_Rep2	mm10_ERCC_SIRV	chr12	84772905	84754561	-	4	3053	36512	96070	ENSMUSG00000021242.9	ENSMUST00000021668.9	Npc2	Npc2-201	Known	Known	None	0.20000000298023224	None	None	None	None
m54284U_191107_221739/111675932/ccs	PacBio_Cortex_Rep1	mm10_ERCC_SIRV	chr8	107056891	107059038	+	3	1953	26168	640569	ENSMUSG00000031917.12	ENCODEMT000640569	Nip7	ENCODEMT000640569	Known	ISM	Prefix	0.20000000298023224	None	None	None	None
m54284U_191109_043049/119408207/ccs	PacBio_Cortex_Rep2	mm10_ERCC_SIRV	chr12	84773067	84754561	-	4	3215	36512	96070	ENSMUSG00000021242.9	ENSMUST00000021668.9	Npc2	Npc2-201	Known	Known	None	0.20000000298023224	None	None	None	None
m54284U_191212_053548/19661109/ccs	PacBio_Hippocampus_Rep1	mm10_ERCC_SIRV	chr12	84772898	84754561	-	4	3039	36512	96070	ENSMUSG00000021242.9	ENSMUST00000021668.9	Npc2	Npc2-201	Known	Known	None	0.20000000298023224	None	None	None	None
m54284U_191107_221739/131662011/ccs	PacBio_Cortex_Rep1	mm10_ERCC_SIRV	chr8	107056891	107059029	+	5	1114	26168	68436	ENSMUSG00000031917.12	ENSMUST00000034392.12	Nip7	Nip7-201	Known	Known	None	0.25	None	None	None	None
m54284U_191107_221739/38994502/ccs	PacBio_Cortex_Rep1	mm10_ERCC_SIRV	chr12	84757072	84754564	-	1	2166	36512	640567	ENSMUSG00000021242.9	ENCODEMT000640567	Npc2	ENCODEMT000640567	Known	ISM	None	0.20000000298023224	None	None	None	None
m54284U_191107_221739/67176791/ccs	PacBio_Cortex_Rep1	mm10_ERCC_SIRV	chr12	84773066	84754562	-	4	3213	36512	96070	ENSMUSG00000021242.9	ENSMUST00000021668.9	Npc2	Npc2-201	Known	Known	None	0.20000000298023224	None	None	None	None
m54284U_191107_221739/134154376/ccs	PacBio_Cortex_Rep1	mm10_ERCC_SIRV	chr8	107056891	107060927	+	5	3018	26168	68436	ENSMUSG00000031917.12	ENSMUST00000034392.12	Nip7	Nip7-201	Known	Known	None	0.3499999940395355	None	None	None	None
m54284U_191107_221739/126158329/ccs	PacBio_Cortex_Rep1	mm10_ERCC_SIRV	chr12	84772914	84754562	-	4	3061	36512	96070	ENSMUSG00000021242.9	ENSMUST00000021668.9	Npc2	Npc2-201	Known	Known	None	0.20000000298023224	None	None	None	None
m54284U_191107_221739/160630762/ccs	PacBio_Cortex_Rep1	mm10_ERCC_SIRV	chr12	84772900	84754562	-	4	3047	36512	96070	ENSMUSG00000021242.9	ENSMUST00000021668.9	Npc2	Npc2-201	Known	Known	None	0.20000000298023224	None	None	None	None
m54284U_191107_221739/136381675/ccs	PacBio_Cortex_Rep1	mm10_ERCC_SIRV	chr8	107056891	107059038	+	5	1129	26168	68436	ENSMUSG00000031917.12	ENSMUST00000034392.12	Nip7	Nip7-201	Known	Known	None	0.20000000298023224	None	None	None	None
m54284U_191107_221739/160694849/ccs	PacBio_Cortex_Rep1	mm10_ERCC_SIRV	chr12	84773057	84754562	-	4	3204	36512	96070	ENSMUSG00000021242.9	ENSMUST00000021668.9	Npc2	Npc2-201	Known	Known	None	0.20000000298023224	None	None	None	None
m54284U_191107_221739/137299682/ccs	PacBio_Cortex_Rep1	mm10_ERCC_SIRV	chr8	107056891	107060924	+	5	3015	26168	68436	ENSMUSG00000031917.12	ENSMUST00000034392.12	Nip7	Nip7-201	Known	Known	None	0.30000001192092896	None	None	None	None
m54284U_191109_043049/114098601/ccs	PacBio_Cortex_Rep2	mm10_ERCC_SIRV	chr12	84772898	84754562	-	4	3045	36512	96070	ENSMUSG00000021242.9	ENSMUST00000021668.9	Npc2	Npc2-201	Known	Known	None	0.20000000298023224	None	None	None	None
m54284U_191212_053548/55183624/ccs	PacBio_Hippocampus_Rep1	mm10_ERCC_SIRV	chr12	84773053	84754562	-	4	3200	36512	96070	ENSMUSG00000021242.9	ENSMUST00000021668.9	Npc2	Npc2-201	Known	Known	None	0.20000000298023224	None	None	None	None
m54284U_191213_120042/11798239/ccs	PacBio_Hippocampus_Rep2	mm10_ERCC_SIRV	chr12	84757191	84754564	-	1	2285	36512	640567	ENSMUSG00000021242.9	ENCODEMT000640567	Npc2	ENCODEMT000640567	Known	ISM	None	0.20000000298023224	None	None	None	None
m54284U_191107_221739/137888873/ccs	PacBio_Cortex_Rep1	mm10_ERCC_SIRV	chr8	107056891	107059031	+	5	1122	26168	68436	ENSMUSG00000031917.12	ENSMUST00000034392.12	Nip7	Nip7-201	Known	Known	None	0.20000000298023224	None	None	None	None
m54284U_191213_120042/25299470/ccs	PacBio_Hippocampus_Rep2	mm10_ERCC_SIRV	chr12	84772898	84754562	-	4	3045	36512	96070	ENSMUSG00000021242.9	ENSMUST00000021668.9	Npc2	Npc2-201	Known	Known	None	0.20000000298023224	None	None	None	None
m54284U_191107_221739/61932469/ccs	PacBio_Cortex_Rep1	mm10_ERCC_SIRV	chr12	84772898	84754563	-	4	3044	36512	96070	ENSMUSG00000021242.9	ENSMUST00000021668.9	Npc2	Npc2-201	Known	Known	None	0.20000000298023224	None	None	None	None
m54284U_191107_221739/139264005/ccs	PacBio_Cortex_Rep1	mm10_ERCC_SIRV	chr8	107056891	107059035	+	5	1126	26168	68436	ENSMUSG00000031917.12	ENSMUST00000034392.12	Nip7	Nip7-201	Known	Known	None	0.20000000298023224	None	None	None	None
m54284U_191107_221739/120719961/ccs	PacBio_Cortex_Rep1	mm10_ERCC_SIRV	chr12	84773066	84754563	-	4	3212	36512	96070	ENSMUSG00000021242.9	ENSMUST00000021668.9	Npc2	Npc2-201	Known	Known	None	0.20000000298023224	None	None	None	None
m54284U_191107_221739/143787892/ccs	PacBio_Cortex_Rep1	mm10_ERCC_SIRV	chr8	107056891	107060926	+	5	3017	26168	68436	ENSMUSG00000031917.12	ENSMUST00000034392.12	Nip7	Nip7-201	Known	Known	None	0.3499999940395355	None	None	None	None
m54284U_191107_221739/166593596/ccs	PacBio_Cortex_Rep1	mm10_ERCC_SIRV	chr12	84772897	84754563	-	4	3043	36512	96070	ENSMUSG00000021242.9	ENSMUST00000021668.9	Npc2	Npc2-201	Known	Known	None	0.20000000298023224	None	None	None	None
m54284U_191109_043049/96207273/ccs	PacBio_Cortex_Rep2	mm10_ERCC_SIRV	chr12	84772951	84754563	-	4	3097	36512	96070	ENSMUSG00000021242.9	ENSMUST00000021668.9	Npc2	Npc2-201	Known	Known	None	0.20000000298023224	None	None	None	None
m54284U_191107_221739/145884148/ccs	PacBio_Cortex_Rep1	mm10_ERCC_SIRV	chr8	107056891	107060926	+	4	3119	26168	640570	ENSMUSG00000031917.12	ENCODEMT000640570	Nip7	ENCODEMT000640570	Known	ISM	Suffix	0.3499999940395355	None	None	None	None
m54284U_191109_043049/114557421/ccs	PacBio_Cortex_Rep2	mm10_ERCC_SIRV	chr12	84772898	84754563	-	4	3044	36512	96070	ENSMUSG00000021242.9	ENSMUST00000021668.9	Npc2	Npc2-201	Known	Known	None	0.20000000298023224	None	None	None	None
m54284U_191212_053548/111544263/ccs	PacBio_Hippocampus_Rep1	mm10_ERCC_SIRV	chr12	84772941	84754563	-	4	3087	36512	96070	ENSMUSG00000021242.9	ENSMUST00000021668.9	Npc2	Npc2-201	Known	Known	None	0.20000000298023224	None	None	None	None
m54284U_191107_221739/150079274/ccs	PacBio_Cortex_Rep1	mm10_ERCC_SIRV	chr8	107056894	107060926	+	4	3110	26168	640536	ENSMUSG00000031917.12	ENCODEMT000640536	Nip7	ENCODEMT000640536	Known	NIC	None	0.3499999940395355	None	None	None	None
m54284U_191213_120042/106497480/ccs	PacBio_Hippocampus_Rep2	mm10_ERCC_SIRV	chr12	84772933	84754563	-	4	3079	36512	96070	ENSMUSG00000021242.9	ENSMUST00000021668.9	Npc2	Npc2-201	Known	Known	None	0.20000000298023224	None	None	None	None
m54284U_191213_120042/118557147/ccs	PacBio_Hippocampus_Rep2	mm10_ERCC_SIRV	chr12	84772890	84754563	-	4	3014	36512	96070	ENSMUSG00000021242.9	ENSMUST00000021668.9	Npc2	Npc2-201	Known	Known	None	0.20000000298023224	None	None	None	None
m54284U_191109_043049/97848057/ccs	PacBio_Cortex_Rep2	mm10_ERCC_SIRV	chr8	107056891	107060922	+	5	3013	26168	68436	ENSMUSG00000031917.12	ENSMUST00000034392.12	Nip7	Nip7-201	Known	Known	None	0.25	None	None	None	None
m54284U_191107_221739/51904521/ccs	PacBio_Cortex_Rep1	mm10_ERCC_SIRV	chr12	84773057	84754564	-	4	3202	36512	96070	ENSMUSG00000021242.9	ENSMUST00000021668.9	Npc2	Npc2-201	Known	Known	None	0.15000000596046448	None	None	None	None
m54284U_191107_221739/178651268/ccs	PacBio_Cortex_Rep1	mm10_ERCC_SIRV	chr12	84757162	84754566	-	1	2246	36512	640567	ENSMUSG00000021242.9	ENCODEMT000640567	Npc2	ENCODEMT000640567	Known	ISM	None	0.15000000596046448	None	None	None	None
m54284U_191212_053548/55118330/ccs	PacBio_Hippocampus_Rep1	mm10_ERCC_SIRV	chr8	107056891	107060926	+	5	3017	26168	68436	ENSMUSG00000031917.12	ENSMUST00000034392.12	Nip7	Nip7-201	Known	Known	None	0.3499999940395355	None	None	None	None
m54284U_191212_053548/39520360/ccs	PacBio_Hippocampus_Rep1	mm10_ERCC_SIRV	chr12	84772898	84754564	-	4	3043	36512	96070	ENSMUSG00000021242.9	ENSMUST00000021668.9	Npc2	Npc2-201	Known	Known	None	0.15000000596046448	None	None	None	None
m54284U_191212_053548/116721787/ccs	PacBio_Hippocampus_Rep1	mm10_ERCC_SIRV	chr12	84772963	84754564	-	4	3108	36512	96070	ENSMUSG00000021242.9	ENSMUST00000021668.9	Npc2	Npc2-201	Known	Known	None	0.15000000596046448	None	None	None	None
m54284U_191212_053548/74451011/ccs	PacBio_Hippocampus_Rep1	mm10_ERCC_SIRV	chr8	107056891	107060926	+	5	3017	26168	68436	ENSMUSG00000031917.12	ENSMUST00000034392.12	Nip7	Nip7-201	Known	Known	None	0.3499999940395355	None	None	None	None
m54284U_191212_053548/155519522/ccs	PacBio_Hippocampus_Rep1	mm10_ERCC_SIRV	chr12	84772935	84754564	-	4	3080	36512	96070	ENSMUSG00000021242.9	ENSMUST00000021668.9	Npc2	Npc2-201	Known	Known	None	0.15000000596046448	None	None	None	None
m54284U_191212_053548/162660589/ccs	PacBio_Hippocampus_Rep1	mm10_ERCC_SIRV	chr12	84772898	84754564	-	4	3043	36512	96070	ENSMUSG00000021242.9	ENSMUST00000021668.9	Npc2	Npc2-201	Known	Known	None	0.15000000596046448	None	None	None	None
m54284U_191212_053548/81660470/ccs	PacBio_Hippocampus_Rep1	mm10_ERCC_SIRV	chr8	107056891	107059036	+	5	1127	26168	68436	ENSMUSG00000031917.12	ENSMUST00000034392.12	Nip7	Nip7-201	Known	Known	None	0.20000000298023224	None	None	None	None
m54284U_191213_120042/112788419/ccs	PacBio_Hippocampus_Rep2	mm10_ERCC_SIRV	chr12	84772898	84754564	-	4	3043	36512	96070	ENSMUSG00000021242.9	ENSMUST00000021668.9	Npc2	Npc2-201	Known	Known	None	0.15000000596046448	None	None	None	None
m54284U_191213_120042/5179168/ccs	PacBio_Hippocampus_Rep2	mm10_ERCC_SIRV	chr8	107056920	107059034	+	3	1320	26168	640524	ENSMUSG00000031917.12	ENCODEMT000640524	Nip7	ENCODEMT000640524	Known	ISM	Suffix	0.20000000298023224	None	None	None	None
m54284U_191213_120042/148899131/ccs	PacBio_Hippocampus_Rep2	mm10_ERCC_SIRV	chr12	84773042	84754564	-	4	3187	36512	96070	ENSMUSG00000021242.9	ENSMUST00000021668.9	Npc2	Npc2-201	Known	Known	None	0.15000000596046448	None	None	None	None
m54284U_191213_120042/163054417/ccs	PacBio_Hippocampus_Rep2	mm10_ERCC_SIRV	chr12	84773018	84754564	-	4	3163	36512	96070	ENSMUSG00000021242.9	ENSMUST00000021668.9	Npc2	Npc2-201	Known	Known	None	0.15000000596046448	None	None	None	None
m54284U_191213_120042/76219725/ccs	PacBio_Hippocampus_Rep2	mm10_ERCC_SIRV	chr8	107056891	107060926	+	5	3017	26168	68436	ENSMUSG00000031917.12	ENSMUST00000034392.12	Nip7	Nip7-201	Known	Known	None	0.3499999940395355	None	None	None	None
m54284U_191107_221739/2557360/ccs	PacBio_Cortex_Rep1	mm10_ERCC_SIRV	chr12	84773027	84754565	-	4	3171	36512	96070	ENSMUSG00000021242.9	ENSMUST00000021668.9	Npc2	Npc2-201	Known	Known	None	0.20000000298023224	None	None	None	None
m54284U_191107_221739/9897454/ccs	PacBio_Cortex_Rep1	mm10_ERCC_SIRV	chr12	84772898	84754565	-	4	3042	36512	96070	ENSMUSG00000021242.9	ENSMUST00000021668.9	Npc2	Npc2-201	Known	Known	None	0.20000000298023224	None	None	None	None
m54284U_191213_120042/84740878/ccs	PacBio_Hippocampus_Rep2	mm10_ERCC_SIRV	chr8	107056891	107060924	+	5	3015	26168	68436	ENSMUSG00000031917.12	ENSMUST00000034392.12	Nip7	Nip7-201	Known	Known	None	0.30000001192092896	None	None	None	None
m54284U_191107_221739/13961956/ccs	PacBio_Cortex_Rep1	mm10_ERCC_SIRV	chr12	84773048	84754565	-	4	3192	36512	96070	ENSMUSG00000021242.9	ENSMUST00000021668.9	Npc2	Npc2-201	Known	Known	None	0.20000000298023224	None	None	None	None
m54284U_191213_120042/93389384/ccs	PacBio_Hippocampus_Rep2	mm10_ERCC_SIRV	chr8	107056891	107060927	+	5	3018	26168	68436	ENSMUSG00000031917.12	ENSMUST00000034392.12	Nip7	Nip7-201	Known	Known	None	0.3499999940395355	None	None	None	None
m54284U_191107_221739/35521584/ccs	PacBio_Cortex_Rep1	mm10_ERCC_SIRV	chr12	84773053	84754565	-	4	3197	36512	96070	ENSMUSG00000021242.9	ENSMUST00000021668.9	Npc2	Npc2-201	Known	Known	None	0.20000000298023224	None	None	None	None
m54284U_191107_221739/48693659/ccs	PacBio_Cortex_Rep1	mm10_ERCC_SIRV	chr12	84772898	84754565	-	4	3042	36512	96070	ENSMUSG00000021242.9	ENSMUST00000021668.9	Npc2	Npc2-201	Known	Known	None	0.20000000298023224	None	None	None	None
m54284U_191107_221739/80674829/ccs	PacBio_Cortex_Rep1	mm10_ERCC_SIRV	chr8	107056892	107059041	+	5	1131	26168	68436	ENSMUSG00000031917.12	ENSMUST00000034392.12	Nip7	Nip7-201	Known	Known	None	0.15000000596046448	None	None	None	None
m54284U_191107_221739/52954651/ccs	PacBio_Cortex_Rep1	mm10_ERCC_SIRV	chr12	84772900	84754565	-	4	3044	36512	96070	ENSMUSG00000021242.9	ENSMUST00000021668.9	Npc2	Npc2-201	Known	Known	None	0.20000000298023224	None	None	None	None
m54284U_191107_221739/64619944/ccs	PacBio_Cortex_Rep1	mm10_ERCC_SIRV	chr12	84772913	84754565	-	4	3057	36512	96070	ENSMUSG00000021242.9	ENSMUST00000021668.9	Npc2	Npc2-201	Known	Known	None	0.20000000298023224	None	None	None	None
m54284U_191107_221739/109576601/ccs	PacBio_Cortex_Rep1	mm10_ERCC_SIRV	chr8	107056921	107060926	+	3	3211	26168	640524	ENSMUSG00000031917.12	ENCODEMT000640524	Nip7	ENCODEMT000640524	Known	ISM	Suffix	0.3499999940395355	None	None	None	None
m54284U_191107_221739/83757018/ccs	PacBio_Cortex_Rep1	mm10_ERCC_SIRV	chr12	84772898	84754565	-	4	3042	36512	96070	ENSMUSG00000021242.9	ENSMUST00000021668.9	Npc2	Npc2-201	Known	Known	None	0.20000000298023224	None	None	None	None
m54284U_191107_221739/103155685/ccs	PacBio_Cortex_Rep1	mm10_ERCC_SIRV	chr12	84772904	84754565	-	4	3048	36512	96070	ENSMUSG00000021242.9	ENSMUST00000021668.9	Npc2	Npc2-201	Known	Known	None	0.20000000298023224	None	None	None	None
m54284U_191107_221739/116458871/ccs	PacBio_Cortex_Rep1	mm10_ERCC_SIRV	chr8	107056921	107060924	+	3	3209	26168	640524	ENSMUSG00000031917.12	ENCODEMT000640524	Nip7	ENCODEMT000640524	Known	ISM	Suffix	0.30000001192092896	None	None	None	None
m54284U_191107_221739/148505921/ccs	PacBio_Cortex_Rep1	mm10_ERCC_SIRV	chr12	84773107	84754565	-	4	3251	36512	96070	ENSMUSG00000021242.9	ENSMUST00000021668.9	Npc2	Npc2-201	Known	Known	None	0.20000000298023224	None	None	None	None
m54284U_191107_221739/165217231/ccs	PacBio_Cortex_Rep1	mm10_ERCC_SIRV	chr8	107056892	107060926	+	5	3016	26168	68436	ENSMUSG00000031917.12	ENSMUST00000034392.12	Nip7	Nip7-201	Known	Known	None	0.3499999940395355	None	None	None	None
m54284U_191107_221739/150079034/ccs	PacBio_Cortex_Rep1	mm10_ERCC_SIRV	chr12	84772895	84754565	-	4	3021	36512	96070	ENSMUSG00000021242.9	ENSMUST00000021668.9	Npc2	Npc2-201	Known	Known	None	0.20000000298023224	None	None	None	None
m54284U_191107_221739/175440819/ccs	PacBio_Cortex_Rep1	mm10_ERCC_SIRV	chr12	84773131	84754565	-	4	3275	36512	96070	ENSMUSG00000021242.9	ENSMUST00000021668.9	Npc2	Npc2-201	Known	Known	None	0.20000000298023224	None	None	None	None
m54284U_191109_043049/4262293/ccs	PacBio_Cortex_Rep2	mm10_ERCC_SIRV	chr8	107056895	107060924	+	4	3107	26168	640536	ENSMUSG00000031917.12	ENCODEMT000640536	Nip7	ENCODEMT000640536	Known	NIC	None	0.30000001192092896	None	None	None	None
m54284U_191107_221739/175571955/ccs	PacBio_Cortex_Rep1	mm10_ERCC_SIRV	chr12	84772898	84754565	-	4	3042	36512	96070	ENSMUSG00000021242.9	ENSMUST00000021668.9	Npc2	Npc2-201	Known	Known	None	0.20000000298023224	None	None	None	None
m54284U_191109_043049/34275760/ccs	PacBio_Cortex_Rep2	mm10_ERCC_SIRV	chr12	84772917	84754565	-	4	3061	36512	96070	ENSMUSG00000021242.9	ENSMUST00000021668.9	Npc2	Npc2-201	Known	Known	None	0.20000000298023224	None	None	None	None
m54284U_191109_043049/39519752/ccs	PacBio_Cortex_Rep2	mm10_ERCC_SIRV	chr8	107056892	107060927	+	5	3017	26168	68436	ENSMUSG00000031917.12	ENSMUST00000034392.12	Nip7	Nip7-201	Known	Known	None	0.3499999940395355	None	None	None	None
m54284U_191109_043049/56428487/ccs	PacBio_Cortex_Rep2	mm10_ERCC_SIRV	chr12	84772899	84754565	-	4	3043	36512	96070	ENSMUSG00000021242.9	ENSMUST00000021668.9	Npc2	Npc2-201	Known	Known	None	0.20000000298023224	None	None	None	None
m54284U_191109_043049/61801308/ccs	PacBio_Cortex_Rep2	mm10_ERCC_SIRV	chr12	84772898	84754565	-	4	3042	36512	96070	ENSMUSG00000021242.9	ENSMUST00000021668.9	Npc2	Npc2-201	Known	Known	None	0.20000000298023224	None	None	None	None
m54284U_191109_043049/59310858/ccs	PacBio_Cortex_Rep2	mm10_ERCC_SIRV	chr8	107056892	107059028	+	5	1118	26168	68436	ENSMUSG00000031917.12	ENSMUST00000034392.12	Nip7	Nip7-201	Known	Known	None	0.25	None	None	None	None
m54284U_191109_043049/90441573/ccs	PacBio_Cortex_Rep2	mm10_ERCC_SIRV	chr12	84772909	84754565	-	4	3053	36512	96070	ENSMUSG00000021242.9	ENSMUST00000021668.9	Npc2	Npc2-201	Known	Known	None	0.20000000298023224	None	None	None	None
m54284U_191109_043049/80150775/ccs	PacBio_Cortex_Rep2	mm10_ERCC_SIRV	chr8	107056892	107060926	+	5	3016	26168	68436	ENSMUSG00000031917.12	ENSMUST00000034392.12	Nip7	Nip7-201	Known	Known	None	0.3499999940395355	None	None	None	None
m54284U_191109_043049/91948056/ccs	PacBio_Cortex_Rep2	mm10_ERCC_SIRV	chr12	84772899	84754565	-	4	3043	36512	96070	ENSMUSG00000021242.9	ENSMUST00000021668.9	Npc2	Npc2-201	Known	Known	None	0.20000000298023224	None	None	None	None
m54284U_191109_043049/97978230/ccs	PacBio_Cortex_Rep2	mm10_ERCC_SIRV	chr12	84773067	84754565	-	4	3211	36512	96070	ENSMUSG00000021242.9	ENSMUST00000021668.9	Npc2	Npc2-201	Known	Known	None	0.20000000298023224	None	None	None	None
m54284U_191109_043049/148835015/ccs	PacBio_Cortex_Rep2	mm10_ERCC_SIRV	chr8	107056892	107059764	+	5	1854	26168	68436	ENSMUSG00000031917.12	ENSMUST00000034392.12	Nip7	Nip7-201	Known	Known	None	0.75	None	None	None	None
m54284U_191109_043049/149488561/ccs	PacBio_Cortex_Rep2	mm10_ERCC_SIRV	chr8	107056892	107059779	+	5	1866	26168	640571	ENSMUSG00000031917.12	ENCODEMT000640571	Nip7	ENCODEMT000640571	Known	NNC	None	0.550000011920929	None	None	None	None
m54284U_191109_043049/98042574/ccs	PacBio_Cortex_Rep2	mm10_ERCC_SIRV	chr12	84772925	84754565	-	4	3069	36512	96070	ENSMUSG00000021242.9	ENSMUST00000021668.9	Npc2	Npc2-201	Known	Known	None	0.20000000298023224	None	None	None	None
m54284U_191109_043049/103679078/ccs	PacBio_Cortex_Rep2	mm10_ERCC_SIRV	chr12	84772904	84754565	-	4	3048	36512	96070	ENSMUSG00000021242.9	ENSMUST00000021668.9	Npc2	Npc2-201	Known	Known	None	0.20000000298023224	None	None	None	None
m54284U_191212_053548/10224639/ccs	PacBio_Hippocampus_Rep1	mm10_ERCC_SIRV	chr8	107056892	107060926	+	5	3016	26168	68436	ENSMUSG00000031917.12	ENSMUST00000034392.12	Nip7	Nip7-201	Known	Known	None	0.3499999940395355	None	None	None	None
m54284U_191109_043049/107350128/ccs	PacBio_Cortex_Rep2	mm10_ERCC_SIRV	chr12	84772898	84754565	-	4	3042	36512	96070	ENSMUSG00000021242.9	ENSMUST00000021668.9	Npc2	Npc2-201	Known	Known	None	0.20000000298023224	None	None	None	None
m54284U_191109_043049/122292164/ccs	PacBio_Cortex_Rep2	mm10_ERCC_SIRV	chr12	84772898	84754565	-	4	3042	36512	96070	ENSMUSG00000021242.9	ENSMUST00000021668.9	Npc2	Npc2-201	Known	Known	None	0.20000000298023224	None	None	None	None
m54284U_191212_053548/153289430/ccs	PacBio_Hippocampus_Rep1	mm10_ERCC_SIRV	chr8	107056921	107060924	+	3	3209	26168	640524	ENSMUSG00000031917.12	ENCODEMT000640524	Nip7	ENCODEMT000640524	Known	ISM	Suffix	0.30000001192092896	None	None	None	None
m54284U_191109_043049/126485223/ccs	PacBio_Cortex_Rep2	mm10_ERCC_SIRV	chr12	84772893	84754565	-	4	3037	36512	96070	ENSMUSG00000021242.9	ENSMUST00000021668.9	Npc2	Npc2-201	Known	Known	None	0.20000000298023224	None	None	None	None
m54284U_191212_053548/160957872/ccs	PacBio_Hippocampus_Rep1	mm10_ERCC_SIRV	chr8	107056892	107060926	+	5	3016	26168	68436	ENSMUSG00000031917.12	ENSMUST00000034392.12	Nip7	Nip7-201	Known	Known	None	0.3499999940395355	None	None	None	None
m54284U_191109_043049/127993265/ccs	PacBio_Cortex_Rep2	mm10_ERCC_SIRV	chr12	84772905	84754565	-	4	3049	36512	96070	ENSMUSG00000021242.9	ENSMUST00000021668.9	Npc2	Npc2-201	Known	Known	None	0.20000000298023224	None	None	None	None
m54284U_191109_043049/139200821/ccs	PacBio_Cortex_Rep2	mm10_ERCC_SIRV	chr12	84773089	84754565	-	4	3233	36512	96070	ENSMUSG00000021242.9	ENSMUST00000021668.9	Npc2	Npc2-201	Known	Known	None	0.20000000298023224	None	None	None	None
m54284U_191213_120042/65406021/ccs	PacBio_Hippocampus_Rep2	mm10_ERCC_SIRV	chr8	107056892	107060924	+	5	3014	26168	68436	ENSMUSG00000031917.12	ENSMUST00000034392.12	Nip7	Nip7-201	Known	Known	None	0.30000001192092896	None	None	None	None
m54284U_191109_043049/153355864/ccs	PacBio_Cortex_Rep2	mm10_ERCC_SIRV	chr12	84772944	84754565	-	4	3088	36512	96070	ENSMUSG00000021242.9	ENSMUST00000021668.9	Npc2	Npc2-201	Known	Known	None	0.20000000298023224	None	None	None	None
m54284U_191212_053548/19727717/ccs	PacBio_Hippocampus_Rep1	mm10_ERCC_SIRV	chr12	84772898	84754565	-	4	3042	36512	96070	ENSMUSG00000021242.9	ENSMUST00000021668.9	Npc2	Npc2-201	Known	Known	None	0.20000000298023224	None	None	None	None
m54284U_191213_120042/118097297/ccs	PacBio_Hippocampus_Rep2	mm10_ERCC_SIRV	chr8	107056895	107060926	+	4	3109	26168	640536	ENSMUSG00000031917.12	ENCODEMT000640536	Nip7	ENCODEMT000640536	Known	NIC	None	0.3499999940395355	None	None	None	None
m54284U_191212_053548/36570064/ccs	PacBio_Hippocampus_Rep1	mm10_ERCC_SIRV	chr12	84772936	84754565	-	4	3080	36512	96070	ENSMUSG00000021242.9	ENSMUST00000021668.9	Npc2	Npc2-201	Known	Known	None	0.20000000298023224	None	None	None	None
m54284U_191213_120042/176622352/ccs	PacBio_Hippocampus_Rep2	mm10_ERCC_SIRV	chr8	107056892	107059028	+	5	1118	26168	68436	ENSMUSG00000031917.12	ENSMUST00000034392.12	Nip7	Nip7-201	Known	Known	None	0.25	None	None	None	None
m54284U_191212_053548/41289697/ccs	PacBio_Hippocampus_Rep1	mm10_ERCC_SIRV	chr12	84772990	84754565	-	4	3134	36512	96070	ENSMUSG00000021242.9	ENSMUST00000021668.9	Npc2	Npc2-201	Known	Known	None	0.20000000298023224	None	None	None	None
m54284U_191212_053548/55706624/ccs	PacBio_Hippocampus_Rep1	mm10_ERCC_SIRV	chr12	84772898	84754565	-	4	3042	36512	96070	ENSMUSG00000021242.9	ENSMUST00000021668.9	Npc2	Npc2-201	Known	Known	None	0.20000000298023224	None	None	None	None
m54284U_191107_221739/50005728/ccs	PacBio_Cortex_Rep1	mm10_ERCC_SIRV	chr8	107056922	107059031	+	3	1315	26168	640524	ENSMUSG00000031917.12	ENCODEMT000640524	Nip7	ENCODEMT000640524	Known	ISM	Suffix	0.20000000298023224	None	None	None	None
m54284U_191212_053548/56820816/ccs	PacBio_Hippocampus_Rep1	mm10_ERCC_SIRV	chr12	84773131	84754565	-	4	3275	36512	96070	ENSMUSG00000021242.9	ENSMUST00000021668.9	Npc2	Npc2-201	Known	Known	None	0.20000000298023224	None	None	None	None
m54284U_191212_053548/63899880/ccs	PacBio_Hippocampus_Rep1	mm10_ERCC_SIRV	chr12	84773039	84754565	-	4	3183	36512	96070	ENSMUSG00000021242.9	ENSMUST00000021668.9	Npc2	Npc2-201	Known	Known	None	0.20000000298023224	None	None	None	None
m54284U_191107_221739/163580236/ccs	PacBio_Cortex_Rep1	mm10_ERCC_SIRV	chr8	107056922	107059031	+	3	1315	26168	640524	ENSMUSG00000031917.12	ENCODEMT000640524	Nip7	ENCODEMT000640524	Known	ISM	Suffix	0.20000000298023224	None	None	None	None
m54284U_191212_053548/67438588/ccs	PacBio_Hippocampus_Rep1	mm10_ERCC_SIRV	chr12	84772900	84754565	-	4	3044	36512	96070	ENSMUSG00000021242.9	ENSMUST00000021668.9	Npc2	Npc2-201	Known	Known	None	0.20000000298023224	None	None	None	None
m54284U_191212_053548/90047978/ccs	PacBio_Hippocampus_Rep1	mm10_ERCC_SIRV	chr12	84772904	84754565	-	4	3048	36512	96070	ENSMUSG00000021242.9	ENSMUST00000021668.9	Npc2	Npc2-201	Known	Known	None	0.20000000298023224	None	None	None	None
m54284U_191109_043049/21629336/ccs	PacBio_Cortex_Rep2	mm10_ERCC_SIRV	chr8	107056893	107059029	+	5	1118	26168	68436	ENSMUSG00000031917.12	ENSMUST00000034392.12	Nip7	Nip7-201	Known	Known	None	0.25	None	None	None	None
m54284U_191212_053548/92733778/ccs	PacBio_Hippocampus_Rep1	mm10_ERCC_SIRV	chr12	84772941	84754565	-	4	3085	36512	96070	ENSMUSG00000021242.9	ENSMUST00000021668.9	Npc2	Npc2-201	Known	Known	None	0.20000000298023224	None	None	None	None
m54284U_191109_043049/22020796/ccs	PacBio_Cortex_Rep2	mm10_ERCC_SIRV	chr8	107056896	107059760	+	4	1942	26168	640536	ENSMUSG00000031917.12	ENCODEMT000640536	Nip7	ENCODEMT000640536	Known	NIC	None	0.6000000238418579	None	None	None	None
m54284U_191212_053548/102433984/ccs	PacBio_Hippocampus_Rep1	mm10_ERCC_SIRV	chr12	84773066	84754565	-	4	3210	36512	96070	ENSMUSG00000021242.9	ENSMUST00000021668.9	Npc2	Npc2-201	Known	Known	None	0.20000000298023224	None	None	None	None
m54284U_191212_053548/145884449/ccs	PacBio_Hippocampus_Rep1	mm10_ERCC_SIRV	chr12	84773068	84754565	-	4	3212	36512	96070	ENSMUSG00000021242.9	ENSMUST00000021668.9	Npc2	Npc2-201	Known	Known	None	0.20000000298023224	None	None	None	None
m54284U_191109_043049/48499401/ccs	PacBio_Cortex_Rep2	mm10_ERCC_SIRV	chr8	107056893	107060919	+	5	3008	26168	68436	ENSMUSG00000031917.12	ENSMUST00000034392.12	Nip7	Nip7-201	Known	Known	None	0.4000000059604645	None	None	None	None
m54284U_191212_053548/146147553/ccs	PacBio_Hippocampus_Rep1	mm10_ERCC_SIRV	chr12	84772941	84754565	-	4	3085	36512	96070	ENSMUSG00000021242.9	ENSMUST00000021668.9	Npc2	Npc2-201	Known	Known	None	0.20000000298023224	None	None	None	None
m54284U_191212_053548/174523293/ccs	PacBio_Hippocampus_Rep1	mm10_ERCC_SIRV	chr12	84773052	84754565	-	4	3196	36512	96070	ENSMUSG00000021242.9	ENSMUST00000021668.9	Npc2	Npc2-201	Known	Known	None	0.20000000298023224	None	None	None	None
m54284U_191109_043049/50137614/ccs	PacBio_Cortex_Rep2	mm10_ERCC_SIRV	chr8	107056893	107059029	+	5	1118	26168	68436	ENSMUSG00000031917.12	ENSMUST00000034392.12	Nip7	Nip7-201	Known	Known	None	0.25	None	None	None	None
m54284U_191213_120042/27133605/ccs	PacBio_Hippocampus_Rep2	mm10_ERCC_SIRV	chr12	84772898	84754565	-	4	3042	36512	96070	ENSMUSG00000021242.9	ENSMUST00000021668.9	Npc2	Npc2-201	Known	Known	None	0.20000000298023224	None	None	None	None
m54284U_191109_043049/103153686/ccs	PacBio_Cortex_Rep2	mm10_ERCC_SIRV	chr8	107056893	107060924	+	5	3013	26168	68436	ENSMUSG00000031917.12	ENSMUST00000034392.12	Nip7	Nip7-201	Known	Known	None	0.30000001192092896	None	None	None	None
m54284U_191213_120042/32704911/ccs	PacBio_Hippocampus_Rep2	mm10_ERCC_SIRV	chr12	84772898	84754565	-	4	3042	36512	96070	ENSMUSG00000021242.9	ENSMUST00000021668.9	Npc2	Npc2-201	Known	Known	None	0.20000000298023224	None	None	None	None
m54284U_191213_120042/35851081/ccs	PacBio_Hippocampus_Rep2	mm10_ERCC_SIRV	chr12	84772904	84754565	-	4	3048	36512	96070	ENSMUSG00000021242.9	ENSMUST00000021668.9	Npc2	Npc2-201	Known	Known	None	0.20000000298023224	None	None	None	None
m54284U_191212_053548/71237757/ccs	PacBio_Hippocampus_Rep1	mm10_ERCC_SIRV	chr8	107056893	107060926	+	5	3015	26168	68436	ENSMUSG00000031917.12	ENSMUST00000034392.12	Nip7	Nip7-201	Known	Known	None	0.3499999940395355	None	None	None	None
m54284U_191213_120042/51775440/ccs	PacBio_Hippocampus_Rep2	mm10_ERCC_SIRV	chr12	84772919	84754565	-	4	3063	36512	96070	ENSMUSG00000021242.9	ENSMUST00000021668.9	Npc2	Npc2-201	Known	Known	None	0.20000000298023224	None	None	None	None
m54284U_191213_120042/53872766/ccs	PacBio_Hippocampus_Rep2	mm10_ERCC_SIRV	chr12	84772899	84754565	-	4	3043	36512	96070	ENSMUSG00000021242.9	ENSMUST00000021668.9	Npc2	Npc2-201	Known	Known	None	0.20000000298023224	None	None	None	None
m54284U_191213_120042/35457128/ccs	PacBio_Hippocampus_Rep2	mm10_ERCC_SIRV	chr8	107056922	107059043	+	3	1327	26168	640524	ENSMUSG00000031917.12	ENCODEMT000640524	Nip7	ENCODEMT000640524	Known	ISM	Suffix	0.15000000596046448	None	None	None	None
m54284U_191213_120042/60883314/ccs	PacBio_Hippocampus_Rep2	mm10_ERCC_SIRV	chr12	84772904	84754565	-	4	3048	36512	96070	ENSMUSG00000021242.9	ENSMUST00000021668.9	Npc2	Npc2-201	Known	Known	None	0.20000000298023224	None	None	None	None
m54284U_191213_120042/99681193/ccs	PacBio_Hippocampus_Rep2	mm10_ERCC_SIRV	chr12	84772919	84754565	-	4	3063	36512	96070	ENSMUSG00000021242.9	ENSMUST00000021668.9	Npc2	Npc2-201	Known	Known	None	0.20000000298023224	None	None	None	None
m54284U_191213_120042/50202334/ccs	PacBio_Hippocampus_Rep2	mm10_ERCC_SIRV	chr8	107056893	107059800	+	5	1889	26168	68436	ENSMUSG00000031917.12	ENSMUST00000034392.12	Nip7	Nip7-201	Known	Known	None	0.25	None	None	None	None
m54284U_191213_120042/105646110/ccs	PacBio_Hippocampus_Rep2	mm10_ERCC_SIRV	chr12	84772898	84754565	-	4	3042	36512	96070	ENSMUSG00000021242.9	ENSMUST00000021668.9	Npc2	Npc2-201	Known	Known	None	0.20000000298023224	None	None	None	None
m54284U_191213_120042/76351878/ccs	PacBio_Hippocampus_Rep2	mm10_ERCC_SIRV	chr8	107056893	107060927	+	5	3016	26168	68436	ENSMUSG00000031917.12	ENSMUST00000034392.12	Nip7	Nip7-201	Known	Known	None	0.3499999940395355	None	None	None	None
m54284U_191213_120042/108070483/ccs	PacBio_Hippocampus_Rep2	mm10_ERCC_SIRV	chr12	84772898	84754565	-	4	3042	36512	96070	ENSMUSG00000021242.9	ENSMUST00000021668.9	Npc2	Npc2-201	Known	Known	None	0.20000000298023224	None	None	None	None
m54284U_191213_120042/123012037/ccs	PacBio_Hippocampus_Rep2	mm10_ERCC_SIRV	chr12	84772901	84754565	-	4	3045	36512	96070	ENSMUSG00000021242.9	ENSMUST00000021668.9	Npc2	Npc2-201	Known	Known	None	0.20000000298023224	None	None	None	None
m54284U_191213_120042/96601052/ccs	PacBio_Hippocampus_Rep2	mm10_ERCC_SIRV	chr8	107056893	107060924	+	5	3013	26168	68436	ENSMUSG00000031917.12	ENSMUST00000034392.12	Nip7	Nip7-201	Known	Known	None	0.30000001192092896	None	None	None	None
m54284U_191213_120042/132973046/ccs	PacBio_Hippocampus_Rep2	mm10_ERCC_SIRV	chr12	84772898	84754565	-	4	3042	36512	96070	ENSMUSG00000021242.9	ENSMUST00000021668.9	Npc2	Npc2-201	Known	Known	None	0.20000000298023224	None	None	None	None
m54284U_191213_120042/136316179/ccs	PacBio_Hippocampus_Rep2	mm10_ERCC_SIRV	chr12	84772990	84754565	-	4	3121	36512	96070	ENSMUSG00000021242.9	ENSMUST00000021668.9	Npc2	Npc2-201	Known	Known	None	0.20000000298023224	None	None	None	None
m54284U_191213_120042/148504674/ccs	PacBio_Hippocampus_Rep2	mm10_ERCC_SIRV	chr8	107056893	107060926	+	5	3015	26168	68436	ENSMUSG00000031917.12	ENSMUST00000034392.12	Nip7	Nip7-201	Known	Known	None	0.3499999940395355	None	None	None	None
m54284U_191213_120042/142018959/ccs	PacBio_Hippocampus_Rep2	mm10_ERCC_SIRV	chr12	84773057	84754565	-	4	3201	36512	96070	ENSMUSG00000021242.9	ENSMUST00000021668.9	Npc2	Npc2-201	Known	Known	None	0.20000000298023224	None	None	None	None
m54284U_191107_221739/40567681/ccs	PacBio_Cortex_Rep1	mm10_ERCC_SIRV	chr8	107056894	107059038	+	5	1126	26168	68436	ENSMUSG00000031917.12	ENSMUST00000034392.12	Nip7	Nip7-201	Known	Known	None	0.20000000298023224	None	None	None	None
m54284U_191213_120042/159844803/ccs	PacBio_Hippocampus_Rep2	mm10_ERCC_SIRV	chr12	84772898	84754565	-	4	3042	36512	96070	ENSMUSG00000021242.9	ENSMUST00000021668.9	Npc2	Npc2-201	Known	Known	None	0.20000000298023224	None	None	None	None
m54284U_191213_120042/169738919/ccs	PacBio_Hippocampus_Rep2	mm10_ERCC_SIRV	chr12	84772940	84754565	-	4	3084	36512	96070	ENSMUSG00000021242.9	ENSMUST00000021668.9	Npc2	Npc2-201	Known	Known	None	0.20000000298023224	None	None	None	None
m54284U_191107_221739/154732972/ccs	PacBio_Cortex_Rep1	mm10_ERCC_SIRV	chr8	107056894	107060926	+	5	3014	26168	68436	ENSMUSG00000031917.12	ENSMUST00000034392.12	Nip7	Nip7-201	Known	Known	None	0.3499999940395355	None	None	None	None
m54284U_191213_120042/176359361/ccs	PacBio_Hippocampus_Rep2	mm10_ERCC_SIRV	chr12	84772898	84754565	-	4	3042	36512	96070	ENSMUSG00000021242.9	ENSMUST00000021668.9	Npc2	Npc2-201	Known	Known	None	0.20000000298023224	None	None	None	None
m54284U_191107_221739/21300901/ccs	PacBio_Cortex_Rep1	mm10_ERCC_SIRV	chr12	84772904	84754566	-	4	3047	36512	96070	ENSMUSG00000021242.9	ENSMUST00000021668.9	Npc2	Npc2-201	Known	Known	None	0.20000000298023224	None	None	None	None
m54284U_191109_043049/4327398/ccs	PacBio_Cortex_Rep2	mm10_ERCC_SIRV	chr8	107056894	107060926	+	5	3014	26168	68436	ENSMUSG00000031917.12	ENSMUST00000034392.12	Nip7	Nip7-201	Known	Known	None	0.3499999940395355	None	None	None	None
m54284U_191107_221739/133563405/ccs	PacBio_Cortex_Rep1	mm10_ERCC_SIRV	chr12	84772941	84754566	-	4	3084	36512	96070	ENSMUSG00000021242.9	ENSMUST00000021668.9	Npc2	Npc2-201	Known	Known	None	0.20000000298023224	None	None	None	None
m54284U_191109_043049/19202148/ccs	PacBio_Cortex_Rep2	mm10_ERCC_SIRV	chr8	107056894	107060918	+	5	3006	26168	68436	ENSMUSG00000031917.12	ENSMUST00000034392.12	Nip7	Nip7-201	Known	Known	None	0.4000000059604645	None	None	None	None
m54284U_191109_043049/15141007/ccs	PacBio_Cortex_Rep2	mm10_ERCC_SIRV	chr12	84772945	84754566	-	4	3088	36512	96070	ENSMUSG00000021242.9	ENSMUST00000021668.9	Npc2	Npc2-201	Known	Known	None	0.20000000298023224	None	None	None	None
m54284U_191109_043049/145359035/ccs	PacBio_Cortex_Rep2	mm10_ERCC_SIRV	chr12	84772898	84754566	-	4	3041	36512	96070	ENSMUSG00000021242.9	ENSMUST00000021668.9	Npc2	Npc2-201	Known	Known	None	0.20000000298023224	None	None	None	None
m54284U_191109_043049/48171769/ccs	PacBio_Cortex_Rep2	mm10_ERCC_SIRV	chr8	107056894	107059043	+	5	1131	26168	68436	ENSMUSG00000031917.12	ENSMUST00000034392.12	Nip7	Nip7-201	Known	Known	None	0.15000000596046448	None	None	None	None
m54284U_191213_120042/59048996/ccs	PacBio_Hippocampus_Rep2	mm10_ERCC_SIRV	chr12	84772957	84754566	-	4	3100	36512	96070	ENSMUSG00000021242.9	ENSMUST00000021668.9	Npc2	Npc2-201	Known	Known	None	0.20000000298023224	None	None	None	None
m54284U_191107_221739/21890216/ccs	PacBio_Cortex_Rep1	mm10_ERCC_SIRV	chr12	84772940	84754567	-	4	3082	36512	96070	ENSMUSG00000021242.9	ENSMUST00000021668.9	Npc2	Npc2-201	Known	Known	None	0.20000000298023224	None	None	None	None
m54284U_191109_043049/134809613/ccs	PacBio_Cortex_Rep2	mm10_ERCC_SIRV	chr8	107056894	107060926	+	5	3014	26168	68436	ENSMUSG00000031917.12	ENSMUST00000034392.12	Nip7	Nip7-201	Known	Known	None	0.3499999940395355	None	None	None	None
m54284U_191107_221739/88670928/ccs	PacBio_Cortex_Rep1	mm10_ERCC_SIRV	chr12	84772898	84754567	-	4	3040	36512	96070	ENSMUSG00000021242.9	ENSMUST00000021668.9	Npc2	Npc2-201	Known	Known	None	0.20000000298023224	None	None	None	None
m54284U_191109_043049/148703189/ccs	PacBio_Cortex_Rep2	mm10_ERCC_SIRV	chr8	107056894	107060926	+	5	3014	26168	68436	ENSMUSG00000031917.12	ENSMUST00000034392.12	Nip7	Nip7-201	Known	Known	None	0.3499999940395355	None	None	None	None
m54284U_191109_043049/57541508/ccs	PacBio_Cortex_Rep2	mm10_ERCC_SIRV	chr12	84772898	84754567	-	4	3040	36512	96070	ENSMUSG00000021242.9	ENSMUST00000021668.9	Npc2	Npc2-201	Known	Known	None	0.20000000298023224	None	None	None	None
m54284U_191212_053548/33555876/ccs	PacBio_Hippocampus_Rep1	mm10_ERCC_SIRV	chr12	84773066	84754567	-	4	3208	36512	96070	ENSMUSG00000021242.9	ENSMUST00000021668.9	Npc2	Npc2-201	Known	Known	None	0.20000000298023224	None	None	None	None
m54284U_191212_053548/50268819/ccs	PacBio_Hippocampus_Rep1	mm10_ERCC_SIRV	chr8	107056894	107060926	+	5	3014	26168	68436	ENSMUSG00000031917.12	ENSMUST00000034392.12	Nip7	Nip7-201	Known	Known	None	0.3499999940395355	None	None	None	None
m54284U_191212_053548/36963583/ccs	PacBio_Hippocampus_Rep1	mm10_ERCC_SIRV	chr12	84772904	84754567	-	4	3046	36512	96070	ENSMUSG00000021242.9	ENSMUST00000021668.9	Npc2	Npc2-201	Known	Known	None	0.20000000298023224	None	None	None	None
m54284U_191212_053548/55380465/ccs	PacBio_Hippocampus_Rep1	mm10_ERCC_SIRV	chr12	84772898	84754567	-	4	3040	36512	96070	ENSMUSG00000021242.9	ENSMUST00000021668.9	Npc2	Npc2-201	Known	Known	None	0.20000000298023224	None	None	None	None
m54284U_191213_120042/29164253/ccs	PacBio_Hippocampus_Rep2	mm10_ERCC_SIRV	chr8	107056894	107060924	+	5	3012	26168	68436	ENSMUSG00000031917.12	ENSMUST00000034392.12	Nip7	Nip7-201	Known	Known	None	0.30000001192092896	None	None	None	None
m54284U_191212_053548/66191406/ccs	PacBio_Hippocampus_Rep1	mm10_ERCC_SIRV	chr8	107056895	107060924	+	5	3023	26168	640572	ENSMUSG00000031917.12	ENCODEMT000640572	Nip7	ENCODEMT000640572	Known	NIC	None	0.30000001192092896	None	None	None	None
m54284U_191212_053548/64487979/ccs	PacBio_Hippocampus_Rep1	mm10_ERCC_SIRV	chr12	84773057	84754567	-	4	3199	36512	96070	ENSMUSG00000021242.9	ENSMUST00000021668.9	Npc2	Npc2-201	Known	Known	None	0.20000000298023224	None	None	None	None
m54284U_191213_120042/153225227/ccs	PacBio_Hippocampus_Rep2	mm10_ERCC_SIRV	chr12	84773027	84754567	-	4	3169	36512	96070	ENSMUSG00000021242.9	ENSMUST00000021668.9	Npc2	Npc2-201	Known	Known	None	0.20000000298023224	None	None	None	None
m54284U_191212_053548/101386294/ccs	PacBio_Hippocampus_Rep1	mm10_ERCC_SIRV	chr8	107056897	107060925	+	5	3010	26168	68436	ENSMUSG00000031917.12	ENSMUST00000034392.12	Nip7	Nip7-201	Known	Known	None	0.30000001192092896	None	None	None	None
m54284U_191213_120042/179178064/ccs	PacBio_Hippocampus_Rep2	mm10_ERCC_SIRV	chr12	84772899	84754568	-	4	3040	36512	96070	ENSMUSG00000021242.9	ENSMUST00000021668.9	Npc2	Npc2-201	Known	Known	None	0.25	None	None	None	None
m54284U_191213_120042/83035509/ccs	PacBio_Hippocampus_Rep2	mm10_ERCC_SIRV	chr8	107056897	107060926	+	5	3011	26168	68436	ENSMUSG00000031917.12	ENSMUST00000034392.12	Nip7	Nip7-201	Known	Known	None	0.3499999940395355	None	None	None	None
m54284U_191107_221739/57213961/ccs	PacBio_Cortex_Rep1	mm10_ERCC_SIRV	chr12	84772898	84754569	-	4	3038	36512	96070	ENSMUSG00000021242.9	ENSMUST00000021668.9	Npc2	Npc2-201	Known	Known	None	0.30000001192092896	None	None	None	None
m54284U_191109_043049/99746791/ccs	PacBio_Cortex_Rep2	mm10_ERCC_SIRV	chr12	84772898	84754569	-	4	3038	36512	96070	ENSMUSG00000021242.9	ENSMUST00000021668.9	Npc2	Npc2-201	Known	Known	None	0.30000001192092896	None	None	None	None
m54284U_191107_221739/17891551/ccs	PacBio_Cortex_Rep1	mm10_ERCC_SIRV	chr8	107056927	107059029	+	3	1308	26168	640524	ENSMUSG00000031917.12	ENCODEMT000640524	Nip7	ENCODEMT000640524	Known	ISM	Suffix	0.25	None	None	None	None
m54284U_191109_043049/168233401/ccs	PacBio_Cortex_Rep2	mm10_ERCC_SIRV	chr12	84772904	84754569	-	4	3044	36512	96070	ENSMUSG00000021242.9	ENSMUST00000021668.9	Npc2	Npc2-201	Known	Known	None	0.30000001192092896	None	None	None	None
m54284U_191109_043049/176226911/ccs	PacBio_Cortex_Rep2	mm10_ERCC_SIRV	chr12	84772898	84754569	-	4	3038	36512	96070	ENSMUSG00000021242.9	ENSMUST00000021668.9	Npc2	Npc2-201	Known	Known	None	0.30000001192092896	None	None	None	None
m54284U_191107_221739/25626710/ccs	PacBio_Cortex_Rep1	mm10_ERCC_SIRV	chr8	107056898	107060927	+	5	3011	26168	68436	ENSMUSG00000031917.12	ENSMUST00000034392.12	Nip7	Nip7-201	Known	Known	None	0.3499999940395355	None	None	None	None
m54284U_191212_053548/81790191/ccs	PacBio_Hippocampus_Rep1	mm10_ERCC_SIRV	chr12	84772871	84754569	-	4	3011	36512	96070	ENSMUSG00000021242.9	ENSMUST00000021668.9	Npc2	Npc2-201	Known	Known	None	0.30000001192092896	None	None	None	None
m54284U_191212_053548/108725686/ccs	PacBio_Hippocampus_Rep1	mm10_ERCC_SIRV	chr12	84772852	84754569	-	4	2992	36512	96070	ENSMUSG00000021242.9	ENSMUST00000021668.9	Npc2	Npc2-201	Known	Known	None	0.30000001192092896	None	None	None	None
m54284U_191107_221739/109380633/ccs	PacBio_Cortex_Rep1	mm10_ERCC_SIRV	chr8	107056898	107058586	+	5	670	26168	68436	ENSMUSG00000031917.12	ENSMUST00000034392.12	Nip7	Nip7-201	Known	Known	None	0.25	None	None	None	None
m54284U_191212_053548/136120255/ccs	PacBio_Hippocampus_Rep1	mm10_ERCC_SIRV	chr12	84772895	84754569	-	4	3035	36512	96070	ENSMUSG00000021242.9	ENSMUST00000021668.9	Npc2	Npc2-201	Known	Known	None	0.30000001192092896	None	None	None	None
m54284U_191107_221739/180488250/ccs	PacBio_Cortex_Rep1	mm10_ERCC_SIRV	chr8	107056898	107059784	+	5	1868	26168	68436	ENSMUSG00000031917.12	ENSMUST00000034392.12	Nip7	Nip7-201	Known	Known	None	0.3499999940395355	None	None	None	None
m54284U_191212_053548/145295556/ccs	PacBio_Hippocampus_Rep1	mm10_ERCC_SIRV	chr12	84772898	84754569	-	4	3038	36512	96070	ENSMUSG00000021242.9	ENSMUST00000021668.9	Npc2	Npc2-201	Known	Known	None	0.30000001192092896	None	None	None	None
m54284U_191212_053548/159384294/ccs	PacBio_Hippocampus_Rep1	mm10_ERCC_SIRV	chr12	84772939	84754569	-	4	3079	36512	96070	ENSMUSG00000021242.9	ENSMUST00000021668.9	Npc2	Npc2-201	Known	Known	None	0.30000001192092896	None	None	None	None
m54284U_191109_043049/20185338/ccs	PacBio_Cortex_Rep2	mm10_ERCC_SIRV	chr8	107056898	107060918	+	5	3002	26168	68436	ENSMUSG00000031917.12	ENSMUST00000034392.12	Nip7	Nip7-201	Known	Known	None	0.4000000059604645	None	None	None	None
m54284U_191213_120042/24840566/ccs	PacBio_Hippocampus_Rep2	mm10_ERCC_SIRV	chr12	84772898	84754569	-	4	3038	36512	96070	ENSMUSG00000021242.9	ENSMUST00000021668.9	Npc2	Npc2-201	Known	Known	None	0.30000001192092896	None	None	None	None
m54284U_191109_043049/68158737/ccs	PacBio_Cortex_Rep2	mm10_ERCC_SIRV	chr8	107056898	107059024	+	5	1108	26168	68436	ENSMUSG00000031917.12	ENSMUST00000034392.12	Nip7	Nip7-201	Known	Known	None	0.20000000298023224	None	None	None	None
m54284U_191213_120042/45877503/ccs	PacBio_Hippocampus_Rep2	mm10_ERCC_SIRV	chr12	84773053	84754569	-	4	3193	36512	96070	ENSMUSG00000021242.9	ENSMUST00000021668.9	Npc2	Npc2-201	Known	Known	None	0.30000001192092896	None	None	None	None
m54284U_191213_120042/61082144/ccs	PacBio_Hippocampus_Rep2	mm10_ERCC_SIRV	chr12	84773089	84754569	-	4	3229	36512	96070	ENSMUSG00000021242.9	ENSMUST00000021668.9	Npc2	Npc2-201	Known	Known	None	0.30000001192092896	None	None	None	None
m54284U_191109_043049/87491639/ccs	PacBio_Cortex_Rep2	mm10_ERCC_SIRV	chr8	107056898	107059031	+	5	1115	26168	68436	ENSMUSG00000031917.12	ENSMUST00000034392.12	Nip7	Nip7-201	Known	Known	None	0.20000000298023224	None	None	None	None
m54284U_191213_120042/63571635/ccs	PacBio_Hippocampus_Rep2	mm10_ERCC_SIRV	chr12	84772935	84754569	-	4	3075	36512	96070	ENSMUSG00000021242.9	ENSMUST00000021668.9	Npc2	Npc2-201	Known	Known	None	0.30000001192092896	None	None	None	None
m54284U_191213_120042/81068781/ccs	PacBio_Hippocampus_Rep2	mm10_ERCC_SIRV	chr12	84772899	84754569	-	4	3039	36512	96070	ENSMUSG00000021242.9	ENSMUST00000021668.9	Npc2	Npc2-201	Known	Known	None	0.30000001192092896	None	None	None	None
m54284U_191212_053548/56624410/ccs	PacBio_Hippocampus_Rep1	mm10_ERCC_SIRV	chr8	107056898	107060926	+	5	3010	26168	68436	ENSMUSG00000031917.12	ENSMUST00000034392.12	Nip7	Nip7-201	Known	Known	None	0.3499999940395355	None	None	None	None
m54284U_191213_120042/124977416/ccs	PacBio_Hippocampus_Rep2	mm10_ERCC_SIRV	chr12	84772941	84754569	-	4	3081	36512	96070	ENSMUSG00000021242.9	ENSMUST00000021668.9	Npc2	Npc2-201	Known	Known	None	0.30000001192092896	None	None	None	None
m54284U_191213_120042/125699124/ccs	PacBio_Hippocampus_Rep2	mm10_ERCC_SIRV	chr12	84772940	84754569	-	4	3080	36512	96070	ENSMUSG00000021242.9	ENSMUST00000021668.9	Npc2	Npc2-201	Known	Known	None	0.30000001192092896	None	None	None	None
m54284U_191212_053548/99879097/ccs	PacBio_Hippocampus_Rep1	mm10_ERCC_SIRV	chr8	107056898	107060926	+	5	3010	26168	68436	ENSMUSG00000031917.12	ENSMUST00000034392.12	Nip7	Nip7-201	Known	Known	None	0.3499999940395355	None	None	None	None
m54284U_191213_120042/139921712/ccs	PacBio_Hippocampus_Rep2	mm10_ERCC_SIRV	chr12	84772898	84754569	-	4	3038	36512	96070	ENSMUSG00000021242.9	ENSMUST00000021668.9	Npc2	Npc2-201	Known	Known	None	0.30000001192092896	None	None	None	None
m54284U_191212_053548/123076754/ccs	PacBio_Hippocampus_Rep1	mm10_ERCC_SIRV	chr8	107056898	107060926	+	5	3010	26168	68436	ENSMUSG00000031917.12	ENSMUST00000034392.12	Nip7	Nip7-201	Known	Known	None	0.3499999940395355	None	None	None	None
m54284U_191107_221739/47645856/ccs	PacBio_Cortex_Rep1	mm10_ERCC_SIRV	chr12	84772898	84754570	-	4	3037	36512	96070	ENSMUSG00000021242.9	ENSMUST00000021668.9	Npc2	Npc2-201	Known	Known	None	0.30000001192092896	None	None	None	None
m54284U_191107_221739/173607162/ccs	PacBio_Cortex_Rep1	mm10_ERCC_SIRV	chr12	84772904	84754570	-	4	3043	36512	96070	ENSMUSG00000021242.9	ENSMUST00000021668.9	Npc2	Npc2-201	Known	Known	None	0.30000001192092896	None	None	None	None
m54284U_191213_120042/198718/ccs	PacBio_Hippocampus_Rep2	mm10_ERCC_SIRV	chr8	107056901	107060927	+	4	3104	26168	640536	ENSMUSG00000031917.12	ENCODEMT000640536	Nip7	ENCODEMT000640536	Known	NIC	None	0.3499999940395355	None	None	None	None
m54284U_191212_053548/64882933/ccs	PacBio_Hippocampus_Rep1	mm10_ERCC_SIRV	chr12	84772890	84754570	-	4	3029	36512	96070	ENSMUSG00000021242.9	ENSMUST00000021668.9	Npc2	Npc2-201	Known	Known	None	0.30000001192092896	None	None	None	None
m54284U_191213_120042/131596908/ccs	PacBio_Hippocampus_Rep2	mm10_ERCC_SIRV	chr12	84772904	84754570	-	4	3043	36512	96070	ENSMUSG00000021242.9	ENSMUST00000021668.9	Npc2	Npc2-201	Known	Known	None	0.30000001192092896	None	None	None	None
m54284U_191213_120042/7276739/ccs	PacBio_Hippocampus_Rep2	mm10_ERCC_SIRV	chr8	107056901	107060927	+	4	3104	26168	640536	ENSMUSG00000031917.12	ENCODEMT000640536	Nip7	ENCODEMT000640536	Known	NIC	None	0.3499999940395355	None	None	None	None
m54284U_191107_221739/28115506/ccs	PacBio_Cortex_Rep1	mm10_ERCC_SIRV	chr12	84773013	84754571	-	4	3151	36512	96070	ENSMUSG00000021242.9	ENSMUST00000021668.9	Npc2	Npc2-201	Known	Known	None	0.25	None	None	None	None
m54284U_191213_120042/29229963/ccs	PacBio_Hippocampus_Rep2	mm10_ERCC_SIRV	chr8	107056898	107059042	+	5	1126	26168	68436	ENSMUSG00000031917.12	ENSMUST00000034392.12	Nip7	Nip7-201	Known	Known	None	0.15000000596046448	None	None	None	None
m54284U_191109_043049/110167818/ccs	PacBio_Cortex_Rep2	mm10_ERCC_SIRV	chr12	84772900	84754571	-	4	3038	36512	96070	ENSMUSG00000021242.9	ENSMUST00000021668.9	Npc2	Npc2-201	Known	Known	None	0.25	None	None	None	None
m54284U_191213_120042/60621851/ccs	PacBio_Hippocampus_Rep2	mm10_ERCC_SIRV	chr12	84772898	84754571	-	4	3036	36512	96070	ENSMUSG00000021242.9	ENSMUST00000021668.9	Npc2	Npc2-201	Known	Known	None	0.25	None	None	None	None
m54284U_191213_120042/62849982/ccs	PacBio_Hippocampus_Rep2	mm10_ERCC_SIRV	chr8	107056898	107060358	+	5	2442	26168	68436	ENSMUSG00000031917.12	ENSMUST00000034392.12	Nip7	Nip7-201	Known	Known	None	0.4000000059604645	None	None	None	None
m54284U_191213_120042/102236506/ccs	PacBio_Hippocampus_Rep2	mm10_ERCC_SIRV	chr12	84773048	84754571	-	4	3186	36512	96070	ENSMUSG00000021242.9	ENSMUST00000021668.9	Npc2	Npc2-201	Known	Known	None	0.25	None	None	None	None
m54284U_191213_120042/158401426/ccs	PacBio_Hippocampus_Rep2	mm10_ERCC_SIRV	chr12	84772898	84754571	-	4	3036	36512	96070	ENSMUSG00000021242.9	ENSMUST00000021668.9	Npc2	Npc2-201	Known	Known	None	0.25	None	None	None	None
m54284U_191213_120042/137561092/ccs	PacBio_Hippocampus_Rep2	mm10_ERCC_SIRV	chr8	107056898	107060926	+	5	3010	26168	68436	ENSMUSG00000031917.12	ENSMUST00000034392.12	Nip7	Nip7-201	Known	Known	None	0.3499999940395355	None	None	None	None
m54284U_191107_221739/144706218/ccs	PacBio_Cortex_Rep1	mm10_ERCC_SIRV	chr12	84772894	84754572	-	4	3031	36512	96070	ENSMUSG00000021242.9	ENSMUST00000021668.9	Npc2	Npc2-201	Known	Known	None	0.25	None	None	None	None
m54284U_191109_043049/87490896/ccs	PacBio_Cortex_Rep2	mm10_ERCC_SIRV	chr8	107056899	107060919	+	5	3015	26168	68436	ENSMUSG00000031917.12	ENSMUST00000034392.12	Nip7	Nip7-201	Known	Known	None	0.4000000059604645	None	None	None	None
m54284U_191109_043049/119145966/ccs	PacBio_Cortex_Rep2	mm10_ERCC_SIRV	chr12	84772898	84754572	-	4	3035	36512	96070	ENSMUSG00000021242.9	ENSMUST00000021668.9	Npc2	Npc2-201	Known	Known	None	0.25	None	None	None	None
m54284U_191107_221739/16516491/ccs	PacBio_Cortex_Rep1	mm10_ERCC_SIRV	chr12	84772987	84754573	-	4	3123	36512	96070	ENSMUSG00000021242.9	ENSMUST00000021668.9	Npc2	Npc2-201	Known	Known	None	0.25	None	None	None	None
m54284U_191213_120042/73009388/ccs	PacBio_Hippocampus_Rep2	mm10_ERCC_SIRV	chr8	107056899	107060919	+	5	3002	26168	68436	ENSMUSG00000031917.12	ENSMUST00000034392.12	Nip7	Nip7-201	Known	Known	None	0.4000000059604645	None	None	None	None
m54284U_191107_221739/75498919/ccs	PacBio_Cortex_Rep1	mm10_ERCC_SIRV	chr12	84761291	84754573	-	2	3212	36512	96071	ENSMUSG00000021242.9	ENSMUST00000223200.1	Npc2	Npc2-203	Known	Known	None	0.25	None	None	None	None
m54284U_191107_221739/14549819/ccs	PacBio_Cortex_Rep1	mm10_ERCC_SIRV	chr8	107056900	107060925	+	5	3007	26168	68436	ENSMUSG00000031917.12	ENSMUST00000034392.12	Nip7	Nip7-201	Known	Known	None	0.30000001192092896	None	None	None	None
m54284U_191109_043049/7865097/ccs	PacBio_Cortex_Rep2	mm10_ERCC_SIRV	chr12	84772898	84754573	-	4	3034	36512	96070	ENSMUSG00000021242.9	ENSMUST00000021668.9	Npc2	Npc2-201	Known	Known	None	0.25	None	None	None	None
m54284U_191109_043049/118162677/ccs	PacBio_Cortex_Rep2	mm10_ERCC_SIRV	chr12	84773087	84754573	-	4	3223	36512	96070	ENSMUSG00000021242.9	ENSMUST00000021668.9	Npc2	Npc2-201	Known	Known	None	0.25	None	None	None	None
m54284U_191107_221739/15729649/ccs	PacBio_Cortex_Rep1	mm10_ERCC_SIRV	chr8	107056900	107059028	+	5	1110	26168	68436	ENSMUSG00000031917.12	ENSMUST00000034392.12	Nip7	Nip7-201	Known	Known	None	0.25	None	None	None	None
m54284U_191212_053548/2621830/ccs	PacBio_Hippocampus_Rep1	mm10_ERCC_SIRV	chr12	84772908	84754573	-	4	3044	36512	96070	ENSMUSG00000021242.9	ENSMUST00000021668.9	Npc2	Npc2-201	Known	Known	None	0.25	None	None	None	None
m54284U_191212_053548/16122224/ccs	PacBio_Hippocampus_Rep1	mm10_ERCC_SIRV	chr12	84773131	84754573	-	4	3267	36512	96070	ENSMUSG00000021242.9	ENSMUST00000021668.9	Npc2	Npc2-201	Known	Known	None	0.25	None	None	None	None
m54284U_191107_221739/18153712/ccs	PacBio_Cortex_Rep1	mm10_ERCC_SIRV	chr8	107056929	107059031	+	3	1308	26168	640524	ENSMUSG00000031917.12	ENCODEMT000640524	Nip7	ENCODEMT000640524	Known	ISM	Suffix	0.20000000298023224	None	None	None	None
m54284U_191212_053548/119474438/ccs	PacBio_Hippocampus_Rep1	mm10_ERCC_SIRV	chr12	84772898	84754573	-	4	3034	36512	96070	ENSMUSG00000021242.9	ENSMUST00000021668.9	Npc2	Npc2-201	Known	Known	None	0.25	None	None	None	None
m54284U_191107_221739/19858107/ccs	PacBio_Cortex_Rep1	mm10_ERCC_SIRV	chr8	107056900	107060924	+	5	3006	26168	68436	ENSMUSG00000031917.12	ENSMUST00000034392.12	Nip7	Nip7-201	Known	Known	None	0.30000001192092896	None	None	None	None
m54284U_191213_120042/66519702/ccs	PacBio_Hippocampus_Rep2	mm10_ERCC_SIRV	chr12	84772898	84754573	-	4	3034	36512	96070	ENSMUSG00000021242.9	ENSMUST00000021668.9	Npc2	Npc2-201	Known	Known	None	0.25	None	None	None	None
m54284U_191213_120042/106759815/ccs	PacBio_Hippocampus_Rep2	mm10_ERCC_SIRV	chr12	84772905	84754573	-	4	3041	36512	96070	ENSMUSG00000021242.9	ENSMUST00000021668.9	Npc2	Npc2-201	Known	Known	None	0.25	None	None	None	None
m54284U_191107_221739/21956205/ccs	PacBio_Cortex_Rep1	mm10_ERCC_SIRV	chr8	107056900	107060925	+	5	3007	26168	68436	ENSMUSG00000031917.12	ENSMUST00000034392.12	Nip7	Nip7-201	Known	Known	None	0.30000001192092896	None	None	None	None
m54284U_191213_120042/131662994/ccs	PacBio_Hippocampus_Rep2	mm10_ERCC_SIRV	chr12	84772898	84754573	-	4	3027	36512	96070	ENSMUSG00000021242.9	ENSMUST00000021668.9	Npc2	Npc2-201	Known	Known	None	0.25	None	None	None	None
m54284U_191212_053548/125437064/ccs	PacBio_Hippocampus_Rep1	mm10_ERCC_SIRV	chr12	84772917	84754574	-	4	3052	36512	96070	ENSMUSG00000021242.9	ENSMUST00000021668.9	Npc2	Npc2-201	Known	Known	None	0.25	None	None	None	None
m54284U_191107_221739/22022485/ccs	PacBio_Cortex_Rep1	mm10_ERCC_SIRV	chr8	107056900	107060924	+	5	3006	26168	68436	ENSMUSG00000031917.12	ENSMUST00000034392.12	Nip7	Nip7-201	Known	Known	None	0.30000001192092896	None	None	None	None
m54284U_191213_120042/156108013/ccs	PacBio_Hippocampus_Rep2	mm10_ERCC_SIRV	chr12	84772898	84754574	-	4	3033	36512	96070	ENSMUSG00000021242.9	ENSMUST00000021668.9	Npc2	Npc2-201	Known	Known	None	0.25	None	None	None	None
m54284U_191107_221739/22677921/ccs	PacBio_Cortex_Rep1	mm10_ERCC_SIRV	chr8	107056900	107060927	+	5	3009	26168	68436	ENSMUSG00000031917.12	ENSMUST00000034392.12	Nip7	Nip7-201	Known	Known	None	0.3499999940395355	None	None	None	None
m54284U_191213_120042/164300470/ccs	PacBio_Hippocampus_Rep2	mm10_ERCC_SIRV	chr12	84772933	84754588	-	4	3054	36512	96070	ENSMUSG00000021242.9	ENSMUST00000021668.9	Npc2	Npc2-201	Known	Known	None	0.5	None	None	None	None
m54284U_191109_043049/47776856/ccs	PacBio_Cortex_Rep2	mm10_ERCC_SIRV	chr12	84773052	84754602	-	4	3159	36512	96070	ENSMUSG00000021242.9	ENSMUST00000021668.9	Npc2	Npc2-201	Known	Known	None	0.4000000059604645	None	None	None	None
m54284U_191107_221739/23464723/ccs	PacBio_Cortex_Rep1	mm10_ERCC_SIRV	chr8	107056900	107059038	+	5	1120	26168	68436	ENSMUSG00000031917.12	ENSMUST00000034392.12	Nip7	Nip7-201	Known	Known	None	0.20000000298023224	None	None	None	None
m54284U_191212_053548/40042829/ccs	PacBio_Hippocampus_Rep1	mm10_ERCC_SIRV	chr12	84772940	84755385	-	4	2264	36512	96070	ENSMUSG00000021242.9	ENSMUST00000021668.9	Npc2	Npc2-201	Known	Known	None	0.4000000059604645	None	None	None	None
m54284U_191109_043049/64358863/ccs	PacBio_Cortex_Rep2	mm10_ERCC_SIRV	chr12	84772925	84755422	-	4	2212	36512	96070	ENSMUSG00000021242.9	ENSMUST00000021668.9	Npc2	Npc2-201	Known	Known	None	0.15000000596046448	None	None	None	None
m54284U_191107_221739/29165648/ccs	PacBio_Cortex_Rep1	mm10_ERCC_SIRV	chr8	107056900	107060926	+	5	3008	26168	68436	ENSMUSG00000031917.12	ENSMUST00000034392.12	Nip7	Nip7-201	Known	Known	None	0.3499999940395355	None	None	None	None
m54284U_191107_221739/80086555/ccs	PacBio_Cortex_Rep1	mm10_ERCC_SIRV	chr12	84773014	84755453	-	4	2270	36512	96070	ENSMUSG00000021242.9	ENSMUST00000021668.9	Npc2	Npc2-201	Known	Known	None	0.20000000298023224	None	None	None	None
m54284U_191107_221739/31393066/ccs	PacBio_Cortex_Rep1	mm10_ERCC_SIRV	chr8	107056903	107060924	+	4	3099	26168	640536	ENSMUSG00000031917.12	ENCODEMT000640536	Nip7	ENCODEMT000640536	Known	NIC	None	0.30000001192092896	None	None	None	None
m54284U_191213_120042/129172746/ccs	PacBio_Hippocampus_Rep2	mm10_ERCC_SIRV	chr12	84772899	84756398	-	4	1210	36512	96070	ENSMUSG00000021242.9	ENSMUST00000021668.9	Npc2	Npc2-201	Known	Known	None	0.05000000074505806	None	None	None	None
m54284U_191213_120042/129697250/ccs	PacBio_Hippocampus_Rep2	mm10_ERCC_SIRV	chr12	84772904	84756398	-	4	1215	36512	96070	ENSMUSG00000021242.9	ENSMUST00000021668.9	Npc2	Npc2-201	Known	Known	None	0.05000000074505806	None	None	None	None
m54284U_191107_221739/34538637/ccs	PacBio_Cortex_Rep1	mm10_ERCC_SIRV	chr8	107056900	107059028	+	5	1110	26168	68436	ENSMUSG00000031917.12	ENSMUST00000034392.12	Nip7	Nip7-201	Known	Known	None	0.25	None	None	None	None
m54284U_191107_221739/87032557/ccs	PacBio_Cortex_Rep1	mm10_ERCC_SIRV	chr12	84772898	84756399	-	4	1208	36512	96070	ENSMUSG00000021242.9	ENSMUST00000021668.9	Npc2	Npc2-201	Known	Known	None	0.05000000074505806	None	None	None	None
m54284U_191109_043049/15927418/ccs	PacBio_Cortex_Rep2	mm10_ERCC_SIRV	chr12	84772947	84756399	-	4	1257	36512	96070	ENSMUSG00000021242.9	ENSMUST00000021668.9	Npc2	Npc2-201	Known	Known	None	0.05000000074505806	None	None	None	None
m54284U_191107_221739/50070732/ccs	PacBio_Cortex_Rep1	mm10_ERCC_SIRV	chr8	107056929	107059030	+	3	1307	26168	640524	ENSMUSG00000031917.12	ENCODEMT000640524	Nip7	ENCODEMT000640524	Known	ISM	Suffix	0.20000000298023224	None	None	None	None
m54284U_191109_043049/123405049/ccs	PacBio_Cortex_Rep2	mm10_ERCC_SIRV	chr12	84772904	84756400	-	4	1213	36512	96070	ENSMUSG00000021242.9	ENSMUST00000021668.9	Npc2	Npc2-201	Known	Known	None	0.05000000074505806	None	None	None	None
m54284U_191107_221739/60687162/ccs	PacBio_Cortex_Rep1	mm10_ERCC_SIRV	chr8	107056910	107059031	+	4	1215	26168	640570	ENSMUSG00000031917.12	ENCODEMT000640570	Nip7	ENCODEMT000640570	Known	ISM	Suffix	0.20000000298023224	None	None	None	None
m54284U_191212_053548/11665826/ccs	PacBio_Hippocampus_Rep1	mm10_ERCC_SIRV	chr12	84772904	84756400	-	4	1213	36512	96070	ENSMUSG00000021242.9	ENSMUST00000021668.9	Npc2	Npc2-201	Known	Known	None	0.05000000074505806	None	None	None	None
m54284U_191213_120042/13305766/ccs	PacBio_Hippocampus_Rep2	mm10_ERCC_SIRV	chr12	84773089	84756400	-	4	1398	36512	96070	ENSMUSG00000021242.9	ENSMUST00000021668.9	Npc2	Npc2-201	Known	Known	None	0.05000000074505806	None	None	None	None
m54284U_191107_221739/61605378/ccs	PacBio_Cortex_Rep1	mm10_ERCC_SIRV	chr8	107056910	107059038	+	4	1222	26168	640570	ENSMUSG00000031917.12	ENCODEMT000640570	Nip7	ENCODEMT000640570	Known	ISM	Suffix	0.20000000298023224	None	None	None	None
m54284U_191213_120042/111348539/ccs	PacBio_Hippocampus_Rep2	mm10_ERCC_SIRV	chr12	84772904	84756400	-	4	1213	36512	96070	ENSMUSG00000021242.9	ENSMUST00000021668.9	Npc2	Npc2-201	Known	Known	None	0.05000000074505806	None	None	None	None
m54284U_191107_221739/41550719/ccs	PacBio_Cortex_Rep1	mm10_ERCC_SIRV	chr12	84772905	84756401	-	4	1213	36512	96070	ENSMUSG00000021242.9	ENSMUST00000021668.9	Npc2	Npc2-201	Known	Known	None	0.05000000074505806	None	None	None	None
m54284U_191107_221739/62392079/ccs	PacBio_Cortex_Rep1	mm10_ERCC_SIRV	chr8	107056900	107059027	+	5	1109	26168	68436	ENSMUSG00000031917.12	ENSMUST00000034392.12	Nip7	Nip7-201	Known	Known	None	0.25	None	None	None	None
m54284U_191107_221739/61737003/ccs	PacBio_Cortex_Rep1	mm10_ERCC_SIRV	chr12	84772898	84756401	-	4	1206	36512	96070	ENSMUSG00000021242.9	ENSMUST00000021668.9	Npc2	Npc2-201	Known	Known	None	0.05000000074505806	None	None	None	None
m54284U_191107_221739/116195451/ccs	PacBio_Cortex_Rep1	mm10_ERCC_SIRV	chr12	84773047	84756401	-	4	1355	36512	96070	ENSMUSG00000021242.9	ENSMUST00000021668.9	Npc2	Npc2-201	Known	Known	None	0.05000000074505806	None	None	None	None
m54284U_191107_221739/84935629/ccs	PacBio_Cortex_Rep1	mm10_ERCC_SIRV	chr8	107056900	107060926	+	5	3008	26168	68436	ENSMUSG00000031917.12	ENSMUST00000034392.12	Nip7	Nip7-201	Known	Known	None	0.3499999940395355	None	None	None	None
m54284U_191212_053548/117899450/ccs	PacBio_Hippocampus_Rep1	mm10_ERCC_SIRV	chr12	84772935	84756401	-	4	1243	36512	96070	ENSMUSG00000021242.9	ENSMUST00000021668.9	Npc2	Npc2-201	Known	Known	None	0.05000000074505806	None	None	None	None
m54284U_191107_221739/88541865/ccs	PacBio_Cortex_Rep1	mm10_ERCC_SIRV	chr8	107056929	107059028	+	3	1305	26168	640524	ENSMUSG00000031917.12	ENCODEMT000640524	Nip7	ENCODEMT000640524	Known	ISM	Suffix	0.25	None	None	None	None
m54284U_191107_221739/144245142/ccs	PacBio_Cortex_Rep1	mm10_ERCC_SIRV	chr12	84772919	84756402	-	4	1226	36512	96070	ENSMUSG00000021242.9	ENSMUST00000021668.9	Npc2	Npc2-201	Known	Known	None	0.05000000074505806	None	None	None	None
m54284U_191213_120042/72025117/ccs	PacBio_Hippocampus_Rep2	mm10_ERCC_SIRV	chr12	84772942	84756402	-	4	1249	36512	96070	ENSMUSG00000021242.9	ENSMUST00000021668.9	Npc2	Npc2-201	Known	Known	None	0.05000000074505806	None	None	None	None
m54284U_191107_221739/92997873/ccs	PacBio_Cortex_Rep1	mm10_ERCC_SIRV	chr8	107056900	107060926	+	5	3008	26168	68436	ENSMUSG00000031917.12	ENSMUST00000034392.12	Nip7	Nip7-201	Known	Known	None	0.3499999940395355	None	None	None	None
m54284U_191107_221739/52889690/ccs	PacBio_Cortex_Rep1	mm10_ERCC_SIRV	chr12	84773057	84756403	-	4	1363	36512	96070	ENSMUSG00000021242.9	ENSMUST00000021668.9	Npc2	Npc2-201	Known	Known	None	0.05000000074505806	None	None	None	None
m54284U_191107_221739/69337093/ccs	PacBio_Cortex_Rep1	mm10_ERCC_SIRV	chr12	84772957	84756403	-	4	1263	36512	96070	ENSMUSG00000021242.9	ENSMUST00000021668.9	Npc2	Npc2-201	Known	Known	None	0.05000000074505806	None	None	None	None
m54284U_191107_221739/124586496/ccs	PacBio_Cortex_Rep1	mm10_ERCC_SIRV	chr8	107056900	107060926	+	5	3008	26168	68436	ENSMUSG00000031917.12	ENSMUST00000034392.12	Nip7	Nip7-201	Known	Known	None	0.3499999940395355	None	None	None	None
m54284U_191109_043049/165218644/ccs	PacBio_Cortex_Rep2	mm10_ERCC_SIRV	chr12	84772941	84756403	-	4	1247	36512	96070	ENSMUSG00000021242.9	ENSMUST00000021668.9	Npc2	Npc2-201	Known	Known	None	0.05000000074505806	None	None	None	None
m54284U_191109_043049/8061334/ccs	PacBio_Cortex_Rep2	mm10_ERCC_SIRV	chr8	107056900	107060926	+	5	3008	26168	68436	ENSMUSG00000031917.12	ENSMUST00000034392.12	Nip7	Nip7-201	Known	Known	None	0.3499999940395355	None	None	None	None
m54284U_191213_120042/123996843/ccs	PacBio_Hippocampus_Rep2	mm10_ERCC_SIRV	chr12	84772893	84756403	-	4	1199	36512	96070	ENSMUSG00000021242.9	ENSMUST00000021668.9	Npc2	Npc2-201	Known	Known	None	0.05000000074505806	None	None	None	None
m54284U_191109_043049/46334109/ccs	PacBio_Cortex_Rep2	mm10_ERCC_SIRV	chr8	107056900	107060925	+	6	2242	26168	640573	ENSMUSG00000031917.12	ENCODEMT000640573	Nip7	ENCODEMT000640573	Known	NNC	None	0.30000001192092896	None	None	None	None
m54284U_191107_221739/11798054/ccs	PacBio_Cortex_Rep1	mm10_ERCC_SIRV	chr12	84772935	84756404	-	4	1240	36512	96070	ENSMUSG00000021242.9	ENSMUST00000021668.9	Npc2	Npc2-201	Known	Known	None	0.05000000074505806	None	None	None	None
m54284U_191109_043049/48956889/ccs	PacBio_Cortex_Rep2	mm10_ERCC_SIRV	chr8	107056900	107060926	+	5	3008	26168	68436	ENSMUSG00000031917.12	ENSMUST00000034392.12	Nip7	Nip7-201	Known	Known	None	0.3499999940395355	None	None	None	None
m54284U_191107_221739/126746867/ccs	PacBio_Cortex_Rep1	mm10_ERCC_SIRV	chr12	84772999	84756404	-	4	1304	36512	96070	ENSMUSG00000021242.9	ENSMUST00000021668.9	Npc2	Npc2-201	Known	Known	None	0.05000000074505806	None	None	None	None
m54284U_191107_221739/171508809/ccs	PacBio_Cortex_Rep1	mm10_ERCC_SIRV	chr12	84773014	84756404	-	4	1319	36512	96070	ENSMUSG00000021242.9	ENSMUST00000021668.9	Npc2	Npc2-201	Known	Known	None	0.05000000074505806	None	None	None	None
m54284U_191109_043049/70780629/ccs	PacBio_Cortex_Rep2	mm10_ERCC_SIRV	chr8	107056929	107060927	+	3	3204	26168	640524	ENSMUSG00000031917.12	ENCODEMT000640524	Nip7	ENCODEMT000640524	Known	ISM	Suffix	0.3499999940395355	None	None	None	None
m54284U_191109_043049/108725328/ccs	PacBio_Cortex_Rep2	mm10_ERCC_SIRV	chr12	84773053	84756404	-	4	1358	36512	96070	ENSMUSG00000021242.9	ENSMUST00000021668.9	Npc2	Npc2-201	Known	Known	None	0.05000000074505806	None	None	None	None
m54284U_191212_053548/58065878/ccs	PacBio_Hippocampus_Rep1	mm10_ERCC_SIRV	chr12	84772939	84756404	-	4	1238	36512	96070	ENSMUSG00000021242.9	ENSMUST00000021668.9	Npc2	Npc2-201	Known	Known	None	0.05000000074505806	None	None	None	None
m54284U_191109_043049/77071401/ccs	PacBio_Cortex_Rep2	mm10_ERCC_SIRV	chr8	107056900	107060926	+	5	3008	26168	68436	ENSMUSG00000031917.12	ENSMUST00000034392.12	Nip7	Nip7-201	Known	Known	None	0.3499999940395355	None	None	None	None
m54284U_191213_120042/179045229/ccs	PacBio_Hippocampus_Rep2	mm10_ERCC_SIRV	chr12	84773048	84756404	-	4	1353	36512	96070	ENSMUSG00000021242.9	ENSMUST00000021668.9	Npc2	Npc2-201	Known	Known	None	0.05000000074505806	None	None	None	None
m54284U_191107_221739/8063184/ccs	PacBio_Cortex_Rep1	mm10_ERCC_SIRV	chr12	84772905	84756405	-	4	1209	36512	96070	ENSMUSG00000021242.9	ENSMUST00000021668.9	Npc2	Npc2-201	Known	Known	None	0.10000000149011612	None	None	None	None
m54284U_191109_043049/83298253/ccs	PacBio_Cortex_Rep2	mm10_ERCC_SIRV	chr8	107056900	107058584	+	5	666	26168	68436	ENSMUSG00000031917.12	ENSMUST00000034392.12	Nip7	Nip7-201	Known	Known	None	0.25	None	None	None	None
m54284U_191107_221739/14811688/ccs	PacBio_Cortex_Rep1	mm10_ERCC_SIRV	chr12	84772957	84756405	-	4	1261	36512	96070	ENSMUSG00000021242.9	ENSMUST00000021668.9	Npc2	Npc2-201	Known	Known	None	0.10000000149011612	None	None	None	None
m54284U_191109_043049/83689770/ccs	PacBio_Cortex_Rep2	mm10_ERCC_SIRV	chr8	107056900	107059795	+	5	1877	26168	68436	ENSMUSG00000031917.12	ENSMUST00000034392.12	Nip7	Nip7-201	Known	Known	None	0.3499999940395355	None	None	None	None
m54284U_191107_221739/16058089/ccs	PacBio_Cortex_Rep1	mm10_ERCC_SIRV	chr12	84772904	84756405	-	4	1208	36512	96070	ENSMUSG00000021242.9	ENSMUST00000021668.9	Npc2	Npc2-201	Known	Known	None	0.10000000149011612	None	None	None	None
m54284U_191107_221739/16646614/ccs	PacBio_Cortex_Rep1	mm10_ERCC_SIRV	chr12	84772933	84756405	-	4	1237	36512	96070	ENSMUSG00000021242.9	ENSMUST00000021668.9	Npc2	Npc2-201	Known	Known	None	0.10000000149011612	None	None	None	None
m54284U_191109_043049/139463196/ccs	PacBio_Cortex_Rep2	mm10_ERCC_SIRV	chr8	107056903	107059046	+	4	1218	26168	640536	ENSMUSG00000031917.12	ENCODEMT000640536	Nip7	ENCODEMT000640536	Known	NIC	None	0.15000000596046448	None	None	None	None
m54284U_191107_221739/18549305/ccs	PacBio_Cortex_Rep1	mm10_ERCC_SIRV	chr12	84772939	84756405	-	4	1243	36512	96070	ENSMUSG00000021242.9	ENSMUST00000021668.9	Npc2	Npc2-201	Known	Known	None	0.10000000149011612	None	None	None	None
m54284U_191107_221739/23725023/ccs	PacBio_Cortex_Rep1	mm10_ERCC_SIRV	chr12	84773057	84756405	-	4	1361	36512	96070	ENSMUSG00000021242.9	ENSMUST00000021668.9	Npc2	Npc2-201	Known	Known	None	0.10000000149011612	None	None	None	None
m54284U_191109_043049/144114439/ccs	PacBio_Cortex_Rep2	mm10_ERCC_SIRV	chr8	107056903	107060926	+	4	3101	26168	640536	ENSMUSG00000031917.12	ENCODEMT000640536	Nip7	ENCODEMT000640536	Known	NIC	None	0.3499999940395355	None	None	None	None
m54284U_191107_221739/33490495/ccs	PacBio_Cortex_Rep1	mm10_ERCC_SIRV	chr12	84772938	84756405	-	4	1242	36512	96070	ENSMUSG00000021242.9	ENSMUST00000021668.9	Npc2	Npc2-201	Known	Known	None	0.10000000149011612	None	None	None	None
m54284U_191107_221739/33622755/ccs	PacBio_Cortex_Rep1	mm10_ERCC_SIRV	chr12	84773050	84756405	-	4	1354	36512	96070	ENSMUSG00000021242.9	ENSMUST00000021668.9	Npc2	Npc2-201	Known	Known	None	0.10000000149011612	None	None	None	None
m54284U_191109_043049/166264891/ccs	PacBio_Cortex_Rep2	mm10_ERCC_SIRV	chr8	107056929	107060919	+	3	3196	26168	640524	ENSMUSG00000031917.12	ENCODEMT000640524	Nip7	ENCODEMT000640524	Known	ISM	Suffix	0.4000000059604645	None	None	None	None
m54284U_191107_221739/36243016/ccs	PacBio_Cortex_Rep1	mm10_ERCC_SIRV	chr12	84773059	84756405	-	4	1363	36512	96070	ENSMUSG00000021242.9	ENSMUST00000021668.9	Npc2	Npc2-201	Known	Known	None	0.10000000149011612	None	None	None	None
m54284U_191109_043049/179373246/ccs	PacBio_Cortex_Rep2	mm10_ERCC_SIRV	chr8	107056900	107059798	+	5	1880	26168	68436	ENSMUSG00000031917.12	ENSMUST00000034392.12	Nip7	Nip7-201	Known	Known	None	0.25	None	None	None	None
m54284U_191107_221739/36438720/ccs	PacBio_Cortex_Rep1	mm10_ERCC_SIRV	chr12	84772898	84756405	-	4	1202	36512	96070	ENSMUSG00000021242.9	ENSMUST00000021668.9	Npc2	Npc2-201	Known	Known	None	0.10000000149011612	None	None	None	None
m54284U_191107_221739/40239538/ccs	PacBio_Cortex_Rep1	mm10_ERCC_SIRV	chr12	84772940	84756405	-	4	1244	36512	96070	ENSMUSG00000021242.9	ENSMUST00000021668.9	Npc2	Npc2-201	Known	Known	None	0.10000000149011612	None	None	None	None
m54284U_191212_053548/101976558/ccs	PacBio_Hippocampus_Rep1	mm10_ERCC_SIRV	chr8	107056900	107059041	+	5	1123	26168	68436	ENSMUSG00000031917.12	ENSMUST00000034392.12	Nip7	Nip7-201	Known	Known	None	0.15000000596046448	None	None	None	None
m54284U_191107_221739/46006682/ccs	PacBio_Cortex_Rep1	mm10_ERCC_SIRV	chr12	84772898	84756405	-	4	1202	36512	96070	ENSMUSG00000021242.9	ENSMUST00000021668.9	Npc2	Npc2-201	Known	Known	None	0.10000000149011612	None	None	None	None
m54284U_191107_221739/55050786/ccs	PacBio_Cortex_Rep1	mm10_ERCC_SIRV	chr12	84773057	84756405	-	4	1361	36512	96070	ENSMUSG00000021242.9	ENSMUST00000021668.9	Npc2	Npc2-201	Known	Known	None	0.10000000149011612	None	None	None	None
m54284U_191212_053548/112134830/ccs	PacBio_Hippocampus_Rep1	mm10_ERCC_SIRV	chr8	107056903	107060926	+	4	3101	26168	640536	ENSMUSG00000031917.12	ENCODEMT000640536	Nip7	ENCODEMT000640536	Known	NIC	None	0.3499999940395355	None	None	None	None
m54284U_191107_221739/56820895/ccs	PacBio_Cortex_Rep1	mm10_ERCC_SIRV	chr12	84772898	84756405	-	4	1202	36512	96070	ENSMUSG00000021242.9	ENSMUST00000021668.9	Npc2	Npc2-201	Known	Known	None	0.10000000149011612	None	None	None	None
m54284U_191212_053548/124387675/ccs	PacBio_Hippocampus_Rep1	mm10_ERCC_SIRV	chr8	107056900	107060926	+	5	3008	26168	68436	ENSMUSG00000031917.12	ENSMUST00000034392.12	Nip7	Nip7-201	Known	Known	None	0.3499999940395355	None	None	None	None
m54284U_191107_221739/58458205/ccs	PacBio_Cortex_Rep1	mm10_ERCC_SIRV	chr12	84772958	84756405	-	4	1262	36512	96070	ENSMUSG00000021242.9	ENSMUST00000021668.9	Npc2	Npc2-201	Known	Known	None	0.10000000149011612	None	None	None	None
m54284U_191107_221739/58852721/ccs	PacBio_Cortex_Rep1	mm10_ERCC_SIRV	chr12	84773046	84756405	-	4	1350	36512	96070	ENSMUSG00000021242.9	ENSMUST00000021668.9	Npc2	Npc2-201	Known	Known	None	0.10000000149011612	None	None	None	None
m54284U_191212_053548/137429633/ccs	PacBio_Hippocampus_Rep1	mm10_ERCC_SIRV	chr8	107056900	107060926	+	5	3008	26168	68436	ENSMUSG00000031917.12	ENSMUST00000034392.12	Nip7	Nip7-201	Known	Known	None	0.3499999940395355	None	None	None	None
m54284U_191107_221739/60688684/ccs	PacBio_Cortex_Rep1	mm10_ERCC_SIRV	chr12	84772904	84756405	-	4	1208	36512	96070	ENSMUSG00000021242.9	ENSMUST00000021668.9	Npc2	Npc2-201	Known	Known	None	0.10000000149011612	None	None	None	None
m54284U_191107_221739/66192978/ccs	PacBio_Cortex_Rep1	mm10_ERCC_SIRV	chr12	84773051	84756405	-	4	1355	36512	96070	ENSMUSG00000021242.9	ENSMUST00000021668.9	Npc2	Npc2-201	Known	Known	None	0.10000000149011612	None	None	None	None
m54284U_191212_053548/143656945/ccs	PacBio_Hippocampus_Rep1	mm10_ERCC_SIRV	chr8	107056900	107060924	+	5	3006	26168	68436	ENSMUSG00000031917.12	ENSMUST00000034392.12	Nip7	Nip7-201	Known	Known	None	0.30000001192092896	None	None	None	None
m54284U_191107_221739/67438671/ccs	PacBio_Cortex_Rep1	mm10_ERCC_SIRV	chr12	84772958	84756405	-	4	1262	36512	96070	ENSMUSG00000021242.9	ENSMUST00000021668.9	Npc2	Npc2-201	Known	Known	None	0.10000000149011612	None	None	None	None
m54284U_191107_221739/68028184/ccs	PacBio_Cortex_Rep1	mm10_ERCC_SIRV	chr12	84773030	84756405	-	4	1334	36512	96070	ENSMUSG00000021242.9	ENSMUST00000021668.9	Npc2	Npc2-201	Known	Known	None	0.10000000149011612	None	None	None	None
m54284U_191212_053548/147196438/ccs	PacBio_Hippocampus_Rep1	mm10_ERCC_SIRV	chr8	107056900	107060924	+	5	3006	26168	68436	ENSMUSG00000031917.12	ENSMUST00000034392.12	Nip7	Nip7-201	Known	Known	None	0.30000001192092896	None	None	None	None
m54284U_191107_221739/71763225/ccs	PacBio_Cortex_Rep1	mm10_ERCC_SIRV	chr12	84772900	84756405	-	4	1204	36512	96070	ENSMUSG00000021242.9	ENSMUST00000021668.9	Npc2	Npc2-201	Known	Known	None	0.10000000149011612	None	None	None	None
m54284U_191213_120042/20317741/ccs	PacBio_Hippocampus_Rep2	mm10_ERCC_SIRV	chr8	107056900	107060926	+	5	3008	26168	68436	ENSMUSG00000031917.12	ENSMUST00000034392.12	Nip7	Nip7-201	Known	Known	None	0.3499999940395355	None	None	None	None
m54284U_191107_221739/73402360/ccs	PacBio_Cortex_Rep1	mm10_ERCC_SIRV	chr12	84773014	84756405	-	4	1318	36512	96070	ENSMUSG00000021242.9	ENSMUST00000021668.9	Npc2	Npc2-201	Known	Known	None	0.10000000149011612	None	None	None	None
m54284U_191107_221739/82510381/ccs	PacBio_Cortex_Rep1	mm10_ERCC_SIRV	chr12	84772936	84756405	-	4	1240	36512	96070	ENSMUSG00000021242.9	ENSMUST00000021668.9	Npc2	Npc2-201	Known	Known	None	0.10000000149011612	None	None	None	None
m54284U_191213_120042/55183067/ccs	PacBio_Hippocampus_Rep2	mm10_ERCC_SIRV	chr8	107056900	107060926	+	5	3008	26168	68436	ENSMUSG00000031917.12	ENSMUST00000034392.12	Nip7	Nip7-201	Known	Known	None	0.3499999940395355	None	None	None	None
m54284U_191107_221739/87818742/ccs	PacBio_Cortex_Rep1	mm10_ERCC_SIRV	chr12	84772898	84756405	-	4	1202	36512	96070	ENSMUSG00000021242.9	ENSMUST00000021668.9	Npc2	Npc2-201	Known	Known	None	0.10000000149011612	None	None	None	None
m54284U_191107_221739/92931117/ccs	PacBio_Cortex_Rep1	mm10_ERCC_SIRV	chr12	84772945	84756405	-	4	1249	36512	96070	ENSMUSG00000021242.9	ENSMUST00000021668.9	Npc2	Npc2-201	Known	Known	None	0.10000000149011612	None	None	None	None
m54284U_191213_120042/58983321/ccs	PacBio_Hippocampus_Rep2	mm10_ERCC_SIRV	chr8	107056900	107059800	+	5	1882	26168	68436	ENSMUSG00000031917.12	ENSMUST00000034392.12	Nip7	Nip7-201	Known	Known	None	0.25	None	None	None	None
m54284U_191107_221739/102696229/ccs	PacBio_Cortex_Rep1	mm10_ERCC_SIRV	chr12	84773059	84756405	-	4	1363	36512	96070	ENSMUSG00000021242.9	ENSMUST00000021668.9	Npc2	Npc2-201	Known	Known	None	0.10000000149011612	None	None	None	None
m54284U_191213_120042/81070823/ccs	PacBio_Hippocampus_Rep2	mm10_ERCC_SIRV	chr8	107056900	107059021	+	5	1103	26168	68436	ENSMUSG00000031917.12	ENSMUST00000034392.12	Nip7	Nip7-201	Known	Known	None	0.20000000298023224	None	None	None	None
m54284U_191107_221739/103547356/ccs	PacBio_Cortex_Rep1	mm10_ERCC_SIRV	chr12	84772952	84756405	-	4	1256	36512	96070	ENSMUSG00000021242.9	ENSMUST00000021668.9	Npc2	Npc2-201	Known	Known	None	0.10000000149011612	None	None	None	None
m54284U_191107_221739/136119614/ccs	PacBio_Cortex_Rep1	mm10_ERCC_SIRV	chr12	84772904	84756405	-	4	1208	36512	96070	ENSMUSG00000021242.9	ENSMUST00000021668.9	Npc2	Npc2-201	Known	Known	None	0.10000000149011612	None	None	None	None
m54284U_191213_120042/99027417/ccs	PacBio_Hippocampus_Rep2	mm10_ERCC_SIRV	chr8	107056900	107059038	+	5	1120	26168	68436	ENSMUSG00000031917.12	ENSMUST00000034392.12	Nip7	Nip7-201	Known	Known	None	0.20000000298023224	None	None	None	None
m54284U_191107_221739/136251982/ccs	PacBio_Cortex_Rep1	mm10_ERCC_SIRV	chr12	84772898	84756405	-	4	1202	36512	96070	ENSMUSG00000021242.9	ENSMUST00000021668.9	Npc2	Npc2-201	Known	Known	None	0.10000000149011612	None	None	None	None
m54284U_191107_221739/137759401/ccs	PacBio_Cortex_Rep1	mm10_ERCC_SIRV	chr12	84772957	84756405	-	4	1261	36512	96070	ENSMUSG00000021242.9	ENSMUST00000021668.9	Npc2	Npc2-201	Known	Known	None	0.10000000149011612	None	None	None	None
m54284U_191213_120042/130550125/ccs	PacBio_Hippocampus_Rep2	mm10_ERCC_SIRV	chr8	107056929	107059029	+	3	1306	26168	640524	ENSMUSG00000031917.12	ENCODEMT000640524	Nip7	ENCODEMT000640524	Known	ISM	Suffix	0.25	None	None	None	None
m54284U_191107_221739/141558087/ccs	PacBio_Cortex_Rep1	mm10_ERCC_SIRV	chr12	84772898	84756405	-	4	1202	36512	96070	ENSMUSG00000021242.9	ENSMUST00000021668.9	Npc2	Npc2-201	Known	Known	None	0.10000000149011612	None	None	None	None
m54284U_191107_221739/152175829/ccs	PacBio_Cortex_Rep1	mm10_ERCC_SIRV	chr12	84773103	84756405	-	4	1407	36512	96070	ENSMUSG00000021242.9	ENSMUST00000021668.9	Npc2	Npc2-201	Known	Known	None	0.10000000149011612	None	None	None	None
m54284U_191213_120042/168296627/ccs	PacBio_Hippocampus_Rep2	mm10_ERCC_SIRV	chr8	107056900	107059802	+	5	1884	26168	68436	ENSMUSG00000031917.12	ENSMUST00000034392.12	Nip7	Nip7-201	Known	Known	None	0.25	None	None	None	None
m54284U_191107_221739/154534821/ccs	PacBio_Cortex_Rep1	mm10_ERCC_SIRV	chr12	84772904	84756405	-	4	1208	36512	96070	ENSMUSG00000021242.9	ENSMUST00000021668.9	Npc2	Npc2-201	Known	Known	None	0.10000000149011612	None	None	None	None
m54284U_191213_120042/174132052/ccs	PacBio_Hippocampus_Rep2	mm10_ERCC_SIRV	chr8	107056900	107059044	+	5	1126	26168	68436	ENSMUSG00000031917.12	ENSMUST00000034392.12	Nip7	Nip7-201	Known	Known	None	0.10000000149011612	None	None	None	None
m54284U_191107_221739/162466301/ccs	PacBio_Cortex_Rep1	mm10_ERCC_SIRV	chr12	84772898	84756405	-	4	1202	36512	96070	ENSMUSG00000021242.9	ENSMUST00000021668.9	Npc2	Npc2-201	Known	Known	None	0.10000000149011612	None	None	None	None
m54284U_191107_221739/170918519/ccs	PacBio_Cortex_Rep1	mm10_ERCC_SIRV	chr12	84772900	84756405	-	4	1204	36512	96070	ENSMUSG00000021242.9	ENSMUST00000021668.9	Npc2	Npc2-201	Known	Known	None	0.10000000149011612	None	None	None	None
m54284U_191107_221739/13828854/ccs	PacBio_Cortex_Rep1	mm10_ERCC_SIRV	chr8	107056904	107060909	+	4	3083	26168	640536	ENSMUSG00000031917.12	ENCODEMT000640536	Nip7	ENCODEMT000640536	Known	NIC	None	0.5	None	None	None	None
m54284U_191107_221739/173146195/ccs	PacBio_Cortex_Rep1	mm10_ERCC_SIRV	chr12	84772925	84756405	-	4	1229	36512	96070	ENSMUSG00000021242.9	ENSMUST00000021668.9	Npc2	Npc2-201	Known	Known	None	0.10000000149011612	None	None	None	None
m54284U_191107_221739/174656274/ccs	PacBio_Cortex_Rep1	mm10_ERCC_SIRV	chr12	84773087	84756405	-	4	1391	36512	96070	ENSMUSG00000021242.9	ENSMUST00000021668.9	Npc2	Npc2-201	Known	Known	None	0.10000000149011612	None	None	None	None
m54284U_191107_221739/30672230/ccs	PacBio_Cortex_Rep1	mm10_ERCC_SIRV	chr8	107056901	107060919	+	5	2993	26168	68436	ENSMUSG00000031917.12	ENSMUST00000034392.12	Nip7	Nip7-201	Known	Known	None	0.4000000059604645	None	None	None	None
m54284U_191109_043049/6357864/ccs	PacBio_Cortex_Rep2	mm10_ERCC_SIRV	chr12	84772905	84756405	-	4	1202	36512	96070	ENSMUSG00000021242.9	ENSMUST00000021668.9	Npc2	Npc2-201	Known	Known	None	0.10000000149011612	None	None	None	None
m54284U_191107_221739/81658199/ccs	PacBio_Cortex_Rep1	mm10_ERCC_SIRV	chr8	107056901	107059800	+	5	1881	26168	68436	ENSMUSG00000031917.12	ENSMUST00000034392.12	Nip7	Nip7-201	Known	Known	None	0.25	None	None	None	None
m54284U_191109_043049/7602878/ccs	PacBio_Cortex_Rep2	mm10_ERCC_SIRV	chr12	84772904	84756405	-	4	1208	36512	96070	ENSMUSG00000021242.9	ENSMUST00000021668.9	Npc2	Npc2-201	Known	Known	None	0.10000000149011612	None	None	None	None
m54284U_191109_043049/13960891/ccs	PacBio_Cortex_Rep2	mm10_ERCC_SIRV	chr12	84772910	84756405	-	4	1214	36512	96070	ENSMUSG00000021242.9	ENSMUST00000021668.9	Npc2	Npc2-201	Known	Known	None	0.10000000149011612	None	None	None	None
m54284U_191107_221739/86313532/ccs	PacBio_Cortex_Rep1	mm10_ERCC_SIRV	chr8	107056911	107060931	+	4	3109	26168	640570	ENSMUSG00000031917.12	ENCODEMT000640570	Nip7	ENCODEMT000640570	Known	ISM	Suffix	0.3499999940395355	None	None	None	None
m54284U_191109_043049/22610467/ccs	PacBio_Cortex_Rep2	mm10_ERCC_SIRV	chr12	84773055	84756405	-	4	1359	36512	96070	ENSMUSG00000021242.9	ENSMUST00000021668.9	Npc2	Npc2-201	Known	Known	None	0.10000000149011612	None	None	None	None
m54284U_191109_043049/32245717/ccs	PacBio_Cortex_Rep2	mm10_ERCC_SIRV	chr12	84772917	84756405	-	4	1221	36512	96070	ENSMUSG00000021242.9	ENSMUST00000021668.9	Npc2	Npc2-201	Known	Known	None	0.10000000149011612	None	None	None	None
m54284U_191107_221739/97781474/ccs	PacBio_Cortex_Rep1	mm10_ERCC_SIRV	chr8	107056901	107060925	+	5	3006	26168	68436	ENSMUSG00000031917.12	ENSMUST00000034392.12	Nip7	Nip7-201	Known	Known	None	0.30000001192092896	None	None	None	None
m54284U_191109_043049/45877243/ccs	PacBio_Cortex_Rep2	mm10_ERCC_SIRV	chr12	84773132	84756405	-	4	1436	36512	96070	ENSMUSG00000021242.9	ENSMUST00000021668.9	Npc2	Npc2-201	Known	Known	None	0.10000000149011612	None	None	None	None
m54284U_191109_043049/52953749/ccs	PacBio_Cortex_Rep2	mm10_ERCC_SIRV	chr12	84773052	84756405	-	4	1356	36512	96070	ENSMUSG00000021242.9	ENSMUST00000021668.9	Npc2	Npc2-201	Known	Known	None	0.10000000149011612	None	None	None	None
m54284U_191212_053548/10814303/ccs	PacBio_Hippocampus_Rep1	mm10_ERCC_SIRV	chr8	107056901	107060918	+	5	2999	26168	68436	ENSMUSG00000031917.12	ENSMUST00000034392.12	Nip7	Nip7-201	Known	Known	None	0.4000000059604645	None	None	None	None
m54284U_191109_043049/70058695/ccs	PacBio_Cortex_Rep2	mm10_ERCC_SIRV	chr12	84773089	84756405	-	4	1393	36512	96070	ENSMUSG00000021242.9	ENSMUST00000021668.9	Npc2	Npc2-201	Known	Known	None	0.10000000149011612	None	None	None	None
m54284U_191212_053548/57607195/ccs	PacBio_Hippocampus_Rep1	mm10_ERCC_SIRV	chr8	107056901	107059028	+	5	1109	26168	68436	ENSMUSG00000031917.12	ENSMUST00000034392.12	Nip7	Nip7-201	Known	Known	None	0.25	None	None	None	None
m54284U_191109_043049/75170431/ccs	PacBio_Cortex_Rep2	mm10_ERCC_SIRV	chr12	84772982	84756405	-	4	1286	36512	96070	ENSMUSG00000021242.9	ENSMUST00000021668.9	Npc2	Npc2-201	Known	Known	None	0.10000000149011612	None	None	None	None
m54284U_191109_043049/76087326/ccs	PacBio_Cortex_Rep2	mm10_ERCC_SIRV	chr12	84772946	84756405	-	4	1250	36512	96070	ENSMUSG00000021242.9	ENSMUST00000021668.9	Npc2	Npc2-201	Known	Known	None	0.10000000149011612	None	None	None	None
m54284U_191212_053548/161678570/ccs	PacBio_Hippocampus_Rep1	mm10_ERCC_SIRV	chr8	107056901	107060926	+	5	3007	26168	68436	ENSMUSG00000031917.12	ENSMUST00000034392.12	Nip7	Nip7-201	Known	Known	None	0.3499999940395355	None	None	None	None
m54284U_191109_043049/126682607/ccs	PacBio_Cortex_Rep2	mm10_ERCC_SIRV	chr12	84772898	84756405	-	4	1202	36512	96070	ENSMUSG00000021242.9	ENSMUST00000021668.9	Npc2	Npc2-201	Known	Known	None	0.10000000149011612	None	None	None	None
m54284U_191109_043049/150144844/ccs	PacBio_Cortex_Rep2	mm10_ERCC_SIRV	chr12	84773057	84756405	-	4	1361	36512	96070	ENSMUSG00000021242.9	ENSMUST00000021668.9	Npc2	Npc2-201	Known	Known	None	0.10000000149011612	None	None	None	None
m54284U_191212_053548/175768613/ccs	PacBio_Hippocampus_Rep1	mm10_ERCC_SIRV	chr8	107056901	107060927	+	5	3008	26168	68436	ENSMUSG00000031917.12	ENSMUST00000034392.12	Nip7	Nip7-201	Known	Known	None	0.3499999940395355	None	None	None	None
m54284U_191109_043049/154404827/ccs	PacBio_Cortex_Rep2	mm10_ERCC_SIRV	chr12	84757435	84756407	-	1	686	36512	640567	ENSMUSG00000021242.9	ENCODEMT000640567	Npc2	ENCODEMT000640567	Known	ISM	None	0.10000000149011612	None	None	None	None
m54284U_191109_043049/160106380/ccs	PacBio_Cortex_Rep2	mm10_ERCC_SIRV	chr12	84772898	84756405	-	4	1202	36512	96070	ENSMUSG00000021242.9	ENSMUST00000021668.9	Npc2	Npc2-201	Known	Known	None	0.10000000149011612	None	None	None	None
m54284U_191213_120042/163905610/ccs	PacBio_Hippocampus_Rep2	mm10_ERCC_SIRV	chr8	107056901	107060927	+	5	3008	26168	68436	ENSMUSG00000031917.12	ENSMUST00000034392.12	Nip7	Nip7-201	Known	Known	None	0.3499999940395355	None	None	None	None
m54284U_191109_043049/168101931/ccs	PacBio_Cortex_Rep2	mm10_ERCC_SIRV	chr12	84772938	84756405	-	4	1242	36512	96070	ENSMUSG00000021242.9	ENSMUST00000021668.9	Npc2	Npc2-201	Known	Known	None	0.10000000149011612	None	None	None	None
m54284U_191109_043049/179702570/ccs	PacBio_Cortex_Rep2	mm10_ERCC_SIRV	chr12	84773048	84756405	-	4	1352	36512	96070	ENSMUSG00000021242.9	ENSMUST00000021668.9	Npc2	Npc2-201	Known	Known	None	0.10000000149011612	None	None	None	None
m54284U_191107_221739/62719492/ccs	PacBio_Cortex_Rep1	mm10_ERCC_SIRV	chr8	107056905	107059032	+	4	1202	26168	640536	ENSMUSG00000031917.12	ENCODEMT000640536	Nip7	ENCODEMT000640536	Known	NIC	None	0.25	None	None	None	None
m54284U_191212_053548/9110528/ccs	PacBio_Hippocampus_Rep1	mm10_ERCC_SIRV	chr12	84772903	84756405	-	4	1207	36512	96070	ENSMUSG00000021242.9	ENSMUST00000021668.9	Npc2	Npc2-201	Known	Known	None	0.10000000149011612	None	None	None	None
m54284U_191107_221739/176686674/ccs	PacBio_Cortex_Rep1	mm10_ERCC_SIRV	chr8	107056902	107060758	+	5	2838	26168	68436	ENSMUSG00000031917.12	ENSMUST00000034392.12	Nip7	Nip7-201	Known	Known	None	0.3499999940395355	None	None	None	None
m54284U_191212_053548/20252672/ccs	PacBio_Hippocampus_Rep1	mm10_ERCC_SIRV	chr12	84772957	84756405	-	4	1261	36512	96070	ENSMUSG00000021242.9	ENSMUST00000021668.9	Npc2	Npc2-201	Known	Known	None	0.10000000149011612	None	None	None	None
m54284U_191212_053548/23659747/ccs	PacBio_Hippocampus_Rep1	mm10_ERCC_SIRV	chr12	84772941	84756405	-	4	1245	36512	96070	ENSMUSG00000021242.9	ENSMUST00000021668.9	Npc2	Npc2-201	Known	Known	None	0.10000000149011612	None	None	None	None
m54284U_191109_043049/34014222/ccs	PacBio_Cortex_Rep2	mm10_ERCC_SIRV	chr8	107056902	107059029	+	5	1109	26168	68436	ENSMUSG00000031917.12	ENSMUST00000034392.12	Nip7	Nip7-201	Known	Known	None	0.25	None	None	None	None
m54284U_191212_053548/39453270/ccs	PacBio_Hippocampus_Rep1	mm10_ERCC_SIRV	chr12	84772913	84756405	-	4	1217	36512	96070	ENSMUSG00000021242.9	ENSMUST00000021668.9	Npc2	Npc2-201	Known	Known	None	0.10000000149011612	None	None	None	None
m54284U_191212_053548/39715597/ccs	PacBio_Hippocampus_Rep1	mm10_ERCC_SIRV	chr12	84773048	84756405	-	4	1352	36512	96070	ENSMUSG00000021242.9	ENSMUST00000021668.9	Npc2	Npc2-201	Known	Known	None	0.10000000149011612	None	None	None	None
m54284U_191213_120042/165676964/ccs	PacBio_Hippocampus_Rep2	mm10_ERCC_SIRV	chr8	107056902	107060919	+	5	2999	26168	68436	ENSMUSG00000031917.12	ENSMUST00000034392.12	Nip7	Nip7-201	Known	Known	None	0.4000000059604645	None	None	None	None
m54284U_191212_053548/40239772/ccs	PacBio_Hippocampus_Rep1	mm10_ERCC_SIRV	chr12	84773050	84756405	-	4	1354	36512	96070	ENSMUSG00000021242.9	ENSMUST00000021668.9	Npc2	Npc2-201	Known	Known	None	0.10000000149011612	None	None	None	None
m54284U_191212_053548/44042617/ccs	PacBio_Hippocampus_Rep1	mm10_ERCC_SIRV	chr12	84772933	84756405	-	4	1237	36512	96070	ENSMUSG00000021242.9	ENSMUST00000021668.9	Npc2	Npc2-201	Known	Known	None	0.10000000149011612	None	None	None	None
m54284U_191109_043049/127011205/ccs	PacBio_Cortex_Rep2	mm10_ERCC_SIRV	chr8	107056903	107059029	+	5	1108	26168	68436	ENSMUSG00000031917.12	ENSMUST00000034392.12	Nip7	Nip7-201	Known	Known	None	0.25	None	None	None	None
m54284U_191212_053548/48563790/ccs	PacBio_Hippocampus_Rep1	mm10_ERCC_SIRV	chr12	84773056	84756405	-	4	1360	36512	96070	ENSMUSG00000021242.9	ENSMUST00000021668.9	Npc2	Npc2-201	Known	Known	None	0.10000000149011612	None	None	None	None
m54284U_191109_043049/115541085/ccs	PacBio_Cortex_Rep2	mm10_ERCC_SIRV	chr8	107056904	107060926	+	5	3004	26168	68436	ENSMUSG00000031917.12	ENSMUST00000034392.12	Nip7	Nip7-201	Known	Known	None	0.3499999940395355	None	None	None	None
m54284U_191212_053548/67045557/ccs	PacBio_Hippocampus_Rep1	mm10_ERCC_SIRV	chr12	84773052	84756405	-	4	1356	36512	96070	ENSMUSG00000021242.9	ENSMUST00000021668.9	Npc2	Npc2-201	Known	Known	None	0.10000000149011612	None	None	None	None
m54284U_191212_053548/69731890/ccs	PacBio_Hippocampus_Rep1	mm10_ERCC_SIRV	chr12	84772939	84756405	-	4	1243	36512	96070	ENSMUSG00000021242.9	ENSMUST00000021668.9	Npc2	Npc2-201	Known	Known	None	0.10000000149011612	None	None	None	None
m54284U_191109_043049/153225829/ccs	PacBio_Cortex_Rep2	mm10_ERCC_SIRV	chr8	107056907	107060735	+	4	2906	26168	640536	ENSMUSG00000031917.12	ENCODEMT000640536	Nip7	ENCODEMT000640536	Known	NIC	None	0.5	None	None	None	None
m54284U_191212_053548/70649067/ccs	PacBio_Hippocampus_Rep1	mm10_ERCC_SIRV	chr12	84773053	84756405	-	4	1357	36512	96070	ENSMUSG00000021242.9	ENSMUST00000021668.9	Npc2	Npc2-201	Known	Known	None	0.10000000149011612	None	None	None	None
m54284U_191212_053548/71631882/ccs	PacBio_Hippocampus_Rep1	mm10_ERCC_SIRV	chr12	84772898	84756405	-	4	1202	36512	96070	ENSMUSG00000021242.9	ENSMUST00000021668.9	Npc2	Npc2-201	Known	Known	None	0.10000000149011612	None	None	None	None
m54284U_191109_043049/167183321/ccs	PacBio_Cortex_Rep2	mm10_ERCC_SIRV	chr8	107056907	107060926	+	4	3097	26168	640536	ENSMUSG00000031917.12	ENCODEMT000640536	Nip7	ENCODEMT000640536	Known	NIC	None	0.3499999940395355	None	None	None	None
m54284U_191212_053548/75367417/ccs	PacBio_Hippocampus_Rep1	mm10_ERCC_SIRV	chr12	84772898	84756405	-	4	1202	36512	96070	ENSMUSG00000021242.9	ENSMUST00000021668.9	Npc2	Npc2-201	Known	Known	None	0.10000000149011612	None	None	None	None
m54284U_191212_053548/81529157/ccs	PacBio_Hippocampus_Rep1	mm10_ERCC_SIRV	chr12	84773068	84756405	-	4	1372	36512	96070	ENSMUSG00000021242.9	ENSMUST00000021668.9	Npc2	Npc2-201	Known	Known	None	0.10000000149011612	None	None	None	None
m54284U_191212_053548/177013937/ccs	PacBio_Hippocampus_Rep1	mm10_ERCC_SIRV	chr8	107056904	107060926	+	5	3004	26168	68436	ENSMUSG00000031917.12	ENSMUST00000034392.12	Nip7	Nip7-201	Known	Known	None	0.3499999940395355	None	None	None	None
m54284U_191212_053548/84412618/ccs	PacBio_Hippocampus_Rep1	mm10_ERCC_SIRV	chr12	84772898	84756405	-	4	1202	36512	96070	ENSMUSG00000021242.9	ENSMUST00000021668.9	Npc2	Npc2-201	Known	Known	None	0.10000000149011612	None	None	None	None
m54284U_191213_120042/16451834/ccs	PacBio_Hippocampus_Rep2	mm10_ERCC_SIRV	chr8	107056904	107059028	+	5	1106	26168	68436	ENSMUSG00000031917.12	ENSMUST00000034392.12	Nip7	Nip7-201	Known	Known	None	0.25	None	None	None	None
m54284U_191212_053548/111477106/ccs	PacBio_Hippocampus_Rep1	mm10_ERCC_SIRV	chr12	84773059	84756405	-	4	1363	36512	96070	ENSMUSG00000021242.9	ENSMUST00000021668.9	Npc2	Npc2-201	Known	Known	None	0.10000000149011612	None	None	None	None
m54284U_191212_053548/130745914/ccs	PacBio_Hippocampus_Rep1	mm10_ERCC_SIRV	chr12	84773055	84756405	-	4	1359	36512	96070	ENSMUSG00000021242.9	ENSMUST00000021668.9	Npc2	Npc2-201	Known	Known	None	0.10000000149011612	None	None	None	None
m54284U_191213_120042/53741844/ccs	PacBio_Hippocampus_Rep2	mm10_ERCC_SIRV	chr8	107056904	107059800	+	5	1878	26168	68436	ENSMUSG00000031917.12	ENSMUST00000034392.12	Nip7	Nip7-201	Known	Known	None	0.25	None	None	None	None
m54284U_191212_053548/141887026/ccs	PacBio_Hippocampus_Rep1	mm10_ERCC_SIRV	chr12	84773052	84756405	-	4	1356	36512	96070	ENSMUSG00000021242.9	ENSMUST00000021668.9	Npc2	Npc2-201	Known	Known	None	0.10000000149011612	None	None	None	None
m54284U_191212_053548/160237268/ccs	PacBio_Hippocampus_Rep1	mm10_ERCC_SIRV	chr12	84772991	84756405	-	4	1295	36512	96070	ENSMUSG00000021242.9	ENSMUST00000021668.9	Npc2	Npc2-201	Known	Known	None	0.10000000149011612	None	None	None	None
m54284U_191213_120042/74253629/ccs	PacBio_Hippocampus_Rep2	mm10_ERCC_SIRV	chr8	107056904	107060926	+	5	3004	26168	68436	ENSMUSG00000031917.12	ENSMUST00000034392.12	Nip7	Nip7-201	Known	Known	None	0.3499999940395355	None	None	None	None
m54284U_191212_053548/180160037/ccs	PacBio_Hippocampus_Rep1	mm10_ERCC_SIRV	chr12	84772898	84756405	-	4	1202	36512	96070	ENSMUSG00000021242.9	ENSMUST00000021668.9	Npc2	Npc2-201	Known	Known	None	0.10000000149011612	None	None	None	None
m54284U_191107_221739/73270067/ccs	PacBio_Cortex_Rep1	mm10_ERCC_SIRV	chr8	107056905	107059021	+	5	1098	26168	68436	ENSMUSG00000031917.12	ENSMUST00000034392.12	Nip7	Nip7-201	Known	Known	None	0.20000000298023224	None	None	None	None
m54284U_191213_120042/8192744/ccs	PacBio_Hippocampus_Rep2	mm10_ERCC_SIRV	chr12	84773055	84756405	-	4	1359	36512	96070	ENSMUSG00000021242.9	ENSMUST00000021668.9	Npc2	Npc2-201	Known	Known	None	0.10000000149011612	None	None	None	None
m54284U_191213_120042/14680606/ccs	PacBio_Hippocampus_Rep2	mm10_ERCC_SIRV	chr12	84772881	84756405	-	4	1185	36512	96070	ENSMUSG00000021242.9	ENSMUST00000021668.9	Npc2	Npc2-201	Known	Known	None	0.10000000149011612	None	None	None	None
m54284U_191107_221739/77268038/ccs	PacBio_Cortex_Rep1	mm10_ERCC_SIRV	chr8	107056905	107059772	+	5	1849	26168	68436	ENSMUSG00000031917.12	ENSMUST00000034392.12	Nip7	Nip7-201	Known	Known	None	0.6499999761581421	None	None	None	None
m54284U_191213_120042/15991324/ccs	PacBio_Hippocampus_Rep2	mm10_ERCC_SIRV	chr12	84772919	84756405	-	4	1223	36512	96070	ENSMUSG00000021242.9	ENSMUST00000021668.9	Npc2	Npc2-201	Known	Known	None	0.10000000149011612	None	None	None	None
m54284U_191213_120042/26936681/ccs	PacBio_Hippocampus_Rep2	mm10_ERCC_SIRV	chr12	84772941	84756405	-	4	1245	36512	96070	ENSMUSG00000021242.9	ENSMUST00000021668.9	Npc2	Npc2-201	Known	Known	None	0.10000000149011612	None	None	None	None
m54284U_191109_043049/53871706/ccs	PacBio_Cortex_Rep2	mm10_ERCC_SIRV	chr8	107056915	107060928	+	4	3102	26168	640570	ENSMUSG00000031917.12	ENCODEMT000640570	Nip7	ENCODEMT000640570	Known	ISM	Suffix	0.30000001192092896	None	None	None	None
m54284U_191213_120042/27263075/ccs	PacBio_Hippocampus_Rep2	mm10_ERCC_SIRV	chr12	84773057	84756405	-	4	1361	36512	96070	ENSMUSG00000021242.9	ENSMUST00000021668.9	Npc2	Npc2-201	Known	Known	None	0.10000000149011612	None	None	None	None
m54284U_191213_120042/52758880/ccs	PacBio_Hippocampus_Rep2	mm10_ERCC_SIRV	chr12	84772940	84756405	-	4	1244	36512	96070	ENSMUSG00000021242.9	ENSMUST00000021668.9	Npc2	Npc2-201	Known	Known	None	0.10000000149011612	None	None	None	None
m54284U_191109_043049/91750451/ccs	PacBio_Cortex_Rep2	mm10_ERCC_SIRV	chr8	107056905	107059041	+	5	1118	26168	68436	ENSMUSG00000031917.12	ENSMUST00000034392.12	Nip7	Nip7-201	Known	Known	None	0.15000000596046448	None	None	None	None
m54284U_191213_120042/53872049/ccs	PacBio_Hippocampus_Rep2	mm10_ERCC_SIRV	chr12	84772900	84756405	-	4	1204	36512	96070	ENSMUSG00000021242.9	ENSMUST00000021668.9	Npc2	Npc2-201	Known	Known	None	0.10000000149011612	None	None	None	None
m54284U_191213_120042/2230363/ccs	PacBio_Hippocampus_Rep2	mm10_ERCC_SIRV	chr8	107056905	107059800	+	5	1877	26168	68436	ENSMUSG00000031917.12	ENSMUST00000034392.12	Nip7	Nip7-201	Known	Known	None	0.25	None	None	None	None
m54284U_191213_120042/55182829/ccs	PacBio_Hippocampus_Rep2	mm10_ERCC_SIRV	chr12	84772898	84756405	-	4	1202	36512	96070	ENSMUSG00000021242.9	ENSMUST00000021668.9	Npc2	Npc2-201	Known	Known	None	0.10000000149011612	None	None	None	None
m54284U_191213_120042/56493958/ccs	PacBio_Hippocampus_Rep2	mm10_ERCC_SIRV	chr12	84773055	84756405	-	4	1359	36512	96070	ENSMUSG00000021242.9	ENSMUST00000021668.9	Npc2	Npc2-201	Known	Known	None	0.10000000149011612	None	None	None	None
m54284U_191213_120042/40764078/ccs	PacBio_Hippocampus_Rep2	mm10_ERCC_SIRV	chr8	107056905	107060926	+	5	3003	26168	68436	ENSMUSG00000031917.12	ENSMUST00000034392.12	Nip7	Nip7-201	Known	Known	None	0.3499999940395355	None	None	None	None
m54284U_191213_120042/57411192/ccs	PacBio_Hippocampus_Rep2	mm10_ERCC_SIRV	chr12	84772904	84756405	-	4	1208	36512	96070	ENSMUSG00000021242.9	ENSMUST00000021668.9	Npc2	Npc2-201	Known	Known	None	0.10000000149011612	None	None	None	None
m54284U_191213_120042/58655384/ccs	PacBio_Hippocampus_Rep2	mm10_ERCC_SIRV	chr12	84772946	84756405	-	4	1250	36512	96070	ENSMUSG00000021242.9	ENSMUST00000021668.9	Npc2	Npc2-201	Known	Known	None	0.10000000149011612	None	None	None	None
m54284U_191213_120042/125567376/ccs	PacBio_Hippocampus_Rep2	mm10_ERCC_SIRV	chr8	107056908	107059023	+	4	1190	26168	640536	ENSMUSG00000031917.12	ENCODEMT000640536	Nip7	ENCODEMT000640536	Known	NIC	None	0.25	None	None	None	None
m54284U_191213_120042/81002626/ccs	PacBio_Hippocampus_Rep2	mm10_ERCC_SIRV	chr12	84773131	84756405	-	4	1435	36512	96070	ENSMUSG00000021242.9	ENSMUST00000021668.9	Npc2	Npc2-201	Known	Known	None	0.10000000149011612	None	None	None	None
m54284U_191213_120042/84280858/ccs	PacBio_Hippocampus_Rep2	mm10_ERCC_SIRV	chr12	84772900	84756405	-	4	1204	36512	96070	ENSMUSG00000021242.9	ENSMUST00000021668.9	Npc2	Npc2-201	Known	Known	None	0.10000000149011612	None	None	None	None
m54284U_191213_120042/179767614/ccs	PacBio_Hippocampus_Rep2	mm10_ERCC_SIRV	chr8	107056905	107059029	+	5	1106	26168	68436	ENSMUSG00000031917.12	ENSMUST00000034392.12	Nip7	Nip7-201	Known	Known	None	0.25	None	None	None	None
m54284U_191213_120042/87885071/ccs	PacBio_Hippocampus_Rep2	mm10_ERCC_SIRV	chr12	84772904	84756405	-	4	1208	36512	96070	ENSMUSG00000021242.9	ENSMUST00000021668.9	Npc2	Npc2-201	Known	Known	None	0.10000000149011612	None	None	None	None
m54284U_191107_221739/65210207/ccs	PacBio_Cortex_Rep1	mm10_ERCC_SIRV	chr8	107056916	107059027	+	4	1205	26168	640570	ENSMUSG00000031917.12	ENCODEMT000640570	Nip7	ENCODEMT000640570	Known	ISM	Suffix	0.25	None	None	None	None
m54284U_191213_120042/104663246/ccs	PacBio_Hippocampus_Rep2	mm10_ERCC_SIRV	chr12	84773067	84756405	-	4	1371	36512	96070	ENSMUSG00000021242.9	ENSMUST00000021668.9	Npc2	Npc2-201	Known	Known	None	0.10000000149011612	None	None	None	None
m54284U_191213_120042/105054814/ccs	PacBio_Hippocampus_Rep2	mm10_ERCC_SIRV	chr12	84772900	84756405	-	4	1204	36512	96070	ENSMUSG00000021242.9	ENSMUST00000021668.9	Npc2	Npc2-201	Known	Known	None	0.10000000149011612	None	None	None	None
m54284U_191107_221739/77005037/ccs	PacBio_Cortex_Rep1	mm10_ERCC_SIRV	chr8	107056906	107060924	+	5	3000	26168	68436	ENSMUSG00000031917.12	ENSMUST00000034392.12	Nip7	Nip7-201	Known	Known	None	0.30000001192092896	None	None	None	None
m54284U_191213_120042/115606058/ccs	PacBio_Hippocampus_Rep2	mm10_ERCC_SIRV	chr12	84773111	84756405	-	4	1415	36512	96070	ENSMUSG00000021242.9	ENSMUST00000021668.9	Npc2	Npc2-201	Known	Known	None	0.10000000149011612	None	None	None	None
m54284U_191213_120042/117900589/ccs	PacBio_Hippocampus_Rep2	mm10_ERCC_SIRV	chr12	84772941	84756405	-	4	1245	36512	96070	ENSMUSG00000021242.9	ENSMUST00000021668.9	Npc2	Npc2-201	Known	Known	None	0.10000000149011612	None	None	None	None
m54284U_191107_221739/95028761/ccs	PacBio_Cortex_Rep1	mm10_ERCC_SIRV	chr8	107056906	107059025	+	5	1101	26168	68436	ENSMUSG00000031917.12	ENSMUST00000034392.12	Nip7	Nip7-201	Known	Known	None	0.20000000298023224	None	None	None	None
m54284U_191213_120042/124846839/ccs	PacBio_Hippocampus_Rep2	mm10_ERCC_SIRV	chr12	84772898	84756405	-	4	1202	36512	96070	ENSMUSG00000021242.9	ENSMUST00000021668.9	Npc2	Npc2-201	Known	Known	None	0.10000000149011612	None	None	None	None
m54284U_191213_120042/131730078/ccs	PacBio_Hippocampus_Rep2	mm10_ERCC_SIRV	chr12	84772904	84756405	-	4	1208	36512	96070	ENSMUSG00000021242.9	ENSMUST00000021668.9	Npc2	Npc2-201	Known	Known	None	0.10000000149011612	None	None	None	None
m54284U_191107_221739/152045154/ccs	PacBio_Cortex_Rep1	mm10_ERCC_SIRV	chr8	107056906	107060924	+	5	3000	26168	68436	ENSMUSG00000031917.12	ENSMUST00000034392.12	Nip7	Nip7-201	Known	Known	None	0.30000001192092896	None	None	None	None
m54284U_191213_120042/133891789/ccs	PacBio_Hippocampus_Rep2	mm10_ERCC_SIRV	chr12	84773057	84756405	-	4	1361	36512	96070	ENSMUSG00000021242.9	ENSMUST00000021668.9	Npc2	Npc2-201	Known	Known	None	0.10000000149011612	None	None	None	None
m54284U_191109_043049/30542543/ccs	PacBio_Cortex_Rep2	mm10_ERCC_SIRV	chr8	107056906	107059039	+	5	1115	26168	68436	ENSMUSG00000031917.12	ENSMUST00000034392.12	Nip7	Nip7-201	Known	Known	None	0.15000000596046448	None	None	None	None
m54284U_191213_120042/138019336/ccs	PacBio_Hippocampus_Rep2	mm10_ERCC_SIRV	chr12	84772898	84756405	-	4	1202	36512	96070	ENSMUSG00000021242.9	ENSMUST00000021668.9	Npc2	Npc2-201	Known	Known	None	0.10000000149011612	None	None	None	None
m54284U_191213_120042/139985955/ccs	PacBio_Hippocampus_Rep2	mm10_ERCC_SIRV	chr12	84773027	84756405	-	4	1331	36512	96070	ENSMUSG00000021242.9	ENSMUST00000021668.9	Npc2	Npc2-201	Known	Known	None	0.10000000149011612	None	None	None	None
m54284U_191109_043049/65210522/ccs	PacBio_Cortex_Rep2	mm10_ERCC_SIRV	chr8	107056935	107059758	+	3	2029	26168	640524	ENSMUSG00000031917.12	ENCODEMT000640524	Nip7	ENCODEMT000640524	Known	ISM	Suffix	0.6000000238418579	None	None	None	None
m54284U_191213_120042/144965793/ccs	PacBio_Hippocampus_Rep2	mm10_ERCC_SIRV	chr12	84773048	84756405	-	4	1352	36512	96070	ENSMUSG00000021242.9	ENSMUST00000021668.9	Npc2	Npc2-201	Known	Known	None	0.10000000149011612	None	None	None	None
m54284U_191213_120042/146079855/ccs	PacBio_Hippocampus_Rep2	mm10_ERCC_SIRV	chr12	84773088	84756405	-	4	1392	36512	96070	ENSMUSG00000021242.9	ENSMUST00000021668.9	Npc2	Npc2-201	Known	Known	None	0.10000000149011612	None	None	None	None
m54284U_191109_043049/94636214/ccs	PacBio_Cortex_Rep2	mm10_ERCC_SIRV	chr8	107056935	107059038	+	3	1309	26168	640524	ENSMUSG00000031917.12	ENCODEMT000640524	Nip7	ENCODEMT000640524	Known	ISM	Suffix	0.20000000298023224	None	None	None	None
m54284U_191213_120042/162072620/ccs	PacBio_Hippocampus_Rep2	mm10_ERCC_SIRV	chr12	84773131	84756405	-	4	1435	36512	96070	ENSMUSG00000021242.9	ENSMUST00000021668.9	Npc2	Npc2-201	Known	Known	None	0.10000000149011612	None	None	None	None
m54284U_191212_053548/40501714/ccs	PacBio_Hippocampus_Rep1	mm10_ERCC_SIRV	chr8	107056906	107060926	+	5	3002	26168	68436	ENSMUSG00000031917.12	ENSMUST00000034392.12	Nip7	Nip7-201	Known	Known	None	0.3499999940395355	None	None	None	None
m54284U_191213_120042/167248437/ccs	PacBio_Hippocampus_Rep2	mm10_ERCC_SIRV	chr12	84773003	84756405	-	4	1307	36512	96070	ENSMUSG00000021242.9	ENSMUST00000021668.9	Npc2	Npc2-201	Known	Known	None	0.10000000149011612	None	None	None	None
m54284U_191213_120042/171641487/ccs	PacBio_Hippocampus_Rep2	mm10_ERCC_SIRV	chr12	84773052	84756405	-	4	1356	36512	96070	ENSMUSG00000021242.9	ENSMUST00000021668.9	Npc2	Npc2-201	Known	Known	None	0.10000000149011612	None	None	None	None
m54284U_191212_053548/86180405/ccs	PacBio_Hippocampus_Rep1	mm10_ERCC_SIRV	chr8	107056906	107060925	+	5	3001	26168	68436	ENSMUSG00000031917.12	ENSMUST00000034392.12	Nip7	Nip7-201	Known	Known	None	0.30000001192092896	None	None	None	None
m54284U_191213_120042/177015544/ccs	PacBio_Hippocampus_Rep2	mm10_ERCC_SIRV	chr12	84772940	84756405	-	4	1244	36512	96070	ENSMUSG00000021242.9	ENSMUST00000021668.9	Npc2	Npc2-201	Known	Known	None	0.10000000149011612	None	None	None	None
m54284U_191107_221739/41616769/ccs	PacBio_Cortex_Rep1	mm10_ERCC_SIRV	chr12	84772899	84756406	-	4	1202	36512	96070	ENSMUSG00000021242.9	ENSMUST00000021668.9	Npc2	Npc2-201	Known	Known	None	0.10000000149011612	None	None	None	None
m54284U_191212_053548/101124627/ccs	PacBio_Hippocampus_Rep1	mm10_ERCC_SIRV	chr8	107056906	107060926	+	5	3002	26168	68436	ENSMUSG00000031917.12	ENSMUST00000034392.12	Nip7	Nip7-201	Known	Known	None	0.3499999940395355	None	None	None	None
m54284U_191109_043049/167315247/ccs	PacBio_Cortex_Rep2	mm10_ERCC_SIRV	chr12	84773030	84756406	-	4	1333	36512	96070	ENSMUSG00000021242.9	ENSMUST00000021668.9	Npc2	Npc2-201	Known	Known	None	0.10000000149011612	None	None	None	None
m54284U_191212_053548/2883865/ccs	PacBio_Hippocampus_Rep1	mm10_ERCC_SIRV	chr12	84772898	84756406	-	4	1201	36512	96070	ENSMUSG00000021242.9	ENSMUST00000021668.9	Npc2	Npc2-201	Known	Known	None	0.10000000149011612	None	None	None	None
m54284U_191212_053548/146409549/ccs	PacBio_Hippocampus_Rep1	mm10_ERCC_SIRV	chr8	107056906	107059036	+	5	1112	26168	68436	ENSMUSG00000031917.12	ENSMUST00000034392.12	Nip7	Nip7-201	Known	Known	None	0.20000000298023224	None	None	None	None
m54284U_191212_053548/35063348/ccs	PacBio_Hippocampus_Rep1	mm10_ERCC_SIRV	chr12	84772941	84756406	-	4	1244	36512	96070	ENSMUSG00000021242.9	ENSMUST00000021668.9	Npc2	Npc2-201	Known	Known	None	0.10000000149011612	None	None	None	None
m54284U_191212_053548/160891910/ccs	PacBio_Hippocampus_Rep1	mm10_ERCC_SIRV	chr8	107056906	107060924	+	5	3000	26168	68436	ENSMUSG00000031917.12	ENSMUST00000034392.12	Nip7	Nip7-201	Known	Known	None	0.30000001192092896	None	None	None	None
m54284U_191213_120042/2165017/ccs	PacBio_Hippocampus_Rep2	mm10_ERCC_SIRV	chr12	84772898	84756406	-	4	1201	36512	96070	ENSMUSG00000021242.9	ENSMUST00000021668.9	Npc2	Npc2-201	Known	Known	None	0.10000000149011612	None	None	None	None
m54284U_191213_120042/16254775/ccs	PacBio_Hippocampus_Rep2	mm10_ERCC_SIRV	chr12	84773057	84756406	-	4	1360	36512	96070	ENSMUSG00000021242.9	ENSMUST00000021668.9	Npc2	Npc2-201	Known	Known	None	0.10000000149011612	None	None	None	None
m54284U_191213_120042/54725455/ccs	PacBio_Hippocampus_Rep2	mm10_ERCC_SIRV	chr8	107056906	107060924	+	5	3000	26168	68436	ENSMUSG00000031917.12	ENSMUST00000034392.12	Nip7	Nip7-201	Known	Known	None	0.30000001192092896	None	None	None	None
m54284U_191213_120042/36766058/ccs	PacBio_Hippocampus_Rep2	mm10_ERCC_SIRV	chr12	84772905	84756406	-	4	1208	36512	96070	ENSMUSG00000021242.9	ENSMUST00000021668.9	Npc2	Npc2-201	Known	Known	None	0.10000000149011612	None	None	None	None
m54284U_191213_120042/59377316/ccs	PacBio_Hippocampus_Rep2	mm10_ERCC_SIRV	chr12	84773057	84756406	-	4	1360	36512	96070	ENSMUSG00000021242.9	ENSMUST00000021668.9	Npc2	Npc2-201	Known	Known	None	0.10000000149011612	None	None	None	None
m54284U_191213_120042/83428786/ccs	PacBio_Hippocampus_Rep2	mm10_ERCC_SIRV	chr8	107056906	107059043	+	5	1119	26168	68436	ENSMUSG00000031917.12	ENSMUST00000034392.12	Nip7	Nip7-201	Known	Known	None	0.15000000596046448	None	None	None	None
m54284U_191213_120042/125372699/ccs	PacBio_Hippocampus_Rep2	mm10_ERCC_SIRV	chr12	84772898	84756406	-	4	1201	36512	96070	ENSMUSG00000021242.9	ENSMUST00000021668.9	Npc2	Npc2-201	Known	Known	None	0.10000000149011612	None	None	None	None
m54284U_191213_120042/175571973/ccs	PacBio_Hippocampus_Rep2	mm10_ERCC_SIRV	chr12	84772928	84756406	-	4	1231	36512	96070	ENSMUSG00000021242.9	ENSMUST00000021668.9	Npc2	Npc2-201	Known	Known	None	0.10000000149011612	None	None	None	None
m54284U_191213_120042/96209479/ccs	PacBio_Hippocampus_Rep2	mm10_ERCC_SIRV	chr8	107056909	107060926	+	4	3095	26168	640536	ENSMUSG00000031917.12	ENCODEMT000640536	Nip7	ENCODEMT000640536	Known	NIC	None	0.3499999940395355	None	None	None	None
m54284U_191107_221739/1704987/ccs	PacBio_Cortex_Rep1	mm10_ERCC_SIRV	chr12	84772997	84756407	-	4	1299	36512	96070	ENSMUSG00000021242.9	ENSMUST00000021668.9	Npc2	Npc2-201	Known	Known	None	0.05000000074505806	None	None	None	None
m54284U_191213_120042/100468198/ccs	PacBio_Hippocampus_Rep2	mm10_ERCC_SIRV	chr8	107056906	107060926	+	5	3002	26168	68436	ENSMUSG00000031917.12	ENSMUST00000034392.12	Nip7	Nip7-201	Known	Known	None	0.3499999940395355	None	None	None	None
m54284U_191107_221739/13698471/ccs	PacBio_Cortex_Rep1	mm10_ERCC_SIRV	chr12	84773087	84756407	-	4	1389	36512	96070	ENSMUSG00000021242.9	ENSMUST00000021668.9	Npc2	Npc2-201	Known	Known	None	0.05000000074505806	None	None	None	None
m54284U_191107_221739/18287388/ccs	PacBio_Cortex_Rep1	mm10_ERCC_SIRV	chr12	84773057	84756407	-	4	1359	36512	96070	ENSMUSG00000021242.9	ENSMUST00000021668.9	Npc2	Npc2-201	Known	Known	None	0.05000000074505806	None	None	None	None
m54284U_191107_221739/36506385/ccs	PacBio_Cortex_Rep1	mm10_ERCC_SIRV	chr8	107056907	107060927	+	5	3002	26168	68436	ENSMUSG00000031917.12	ENSMUST00000034392.12	Nip7	Nip7-201	Known	Known	None	0.3499999940395355	None	None	None	None
m54284U_191107_221739/32179224/ccs	PacBio_Cortex_Rep1	mm10_ERCC_SIRV	chr12	84773075	84756407	-	4	1377	36512	96070	ENSMUSG00000021242.9	ENSMUST00000021668.9	Npc2	Npc2-201	Known	Known	None	0.05000000074505806	None	None	None	None
m54284U_191107_221739/61475257/ccs	PacBio_Cortex_Rep1	mm10_ERCC_SIRV	chr12	84773089	84756407	-	4	1391	36512	96070	ENSMUSG00000021242.9	ENSMUST00000021668.9	Npc2	Npc2-201	Known	Known	None	0.05000000074505806	None	None	None	None
m54284U_191107_221739/50726642/ccs	PacBio_Cortex_Rep1	mm10_ERCC_SIRV	chr8	107056936	107059029	+	3	1299	26168	640524	ENSMUSG00000031917.12	ENCODEMT000640524	Nip7	ENCODEMT000640524	Known	ISM	Suffix	0.25	None	None	None	None
m54284U_191107_221739/62652480/ccs	PacBio_Cortex_Rep1	mm10_ERCC_SIRV	chr12	84772936	84756407	-	4	1238	36512	96070	ENSMUSG00000021242.9	ENSMUST00000021668.9	Npc2	Npc2-201	Known	Known	None	0.05000000074505806	None	None	None	None
m54284U_191107_221739/77399023/ccs	PacBio_Cortex_Rep1	mm10_ERCC_SIRV	chr12	84772941	84756407	-	4	1243	36512	96070	ENSMUSG00000021242.9	ENSMUST00000021668.9	Npc2	Npc2-201	Known	Known	None	0.05000000074505806	None	None	None	None
m54284U_191107_221739/53085189/ccs	PacBio_Cortex_Rep1	mm10_ERCC_SIRV	chr8	107056907	107059027	+	5	1102	26168	68436	ENSMUSG00000031917.12	ENSMUST00000034392.12	Nip7	Nip7-201	Known	Known	None	0.25	None	None	None	None
m54284U_191107_221739/78317947/ccs	PacBio_Cortex_Rep1	mm10_ERCC_SIRV	chr12	84772898	84756407	-	4	1200	36512	96070	ENSMUSG00000021242.9	ENSMUST00000021668.9	Npc2	Npc2-201	Known	Known	None	0.05000000074505806	None	None	None	None
m54284U_191107_221739/84803685/ccs	PacBio_Cortex_Rep1	mm10_ERCC_SIRV	chr12	84773033	84756407	-	4	1335	36512	96070	ENSMUSG00000021242.9	ENSMUST00000021668.9	Npc2	Npc2-201	Known	Known	None	0.05000000074505806	None	None	None	None
m54284U_191107_221739/56033743/ccs	PacBio_Cortex_Rep1	mm10_ERCC_SIRV	chr8	107056917	107060932	+	4	3104	26168	640570	ENSMUSG00000031917.12	ENCODEMT000640570	Nip7	ENCODEMT000640570	Known	ISM	Suffix	0.3499999940395355	None	None	None	None
m54284U_191107_221739/104073931/ccs	PacBio_Cortex_Rep1	mm10_ERCC_SIRV	chr12	84772900	84756407	-	4	1202	36512	96070	ENSMUSG00000021242.9	ENSMUST00000021668.9	Npc2	Npc2-201	Known	Known	None	0.05000000074505806	None	None	None	None
m54284U_191107_221739/69337875/ccs	PacBio_Cortex_Rep1	mm10_ERCC_SIRV	chr8	107056936	107059380	+	3	1650	26168	640524	ENSMUSG00000031917.12	ENCODEMT000640524	Nip7	ENCODEMT000640524	Known	ISM	Suffix	0.6000000238418579	None	None	None	None
m54284U_191107_221739/124126164/ccs	PacBio_Cortex_Rep1	mm10_ERCC_SIRV	chr12	84773052	84756407	-	4	1354	36512	96070	ENSMUSG00000021242.9	ENSMUST00000021668.9	Npc2	Npc2-201	Known	Known	None	0.05000000074505806	None	None	None	None
m54284U_191107_221739/124127074/ccs	PacBio_Cortex_Rep1	mm10_ERCC_SIRV	chr12	84765369	84756407	-	3	1072	36512	640574	ENSMUSG00000021242.9	ENCODEMT000640574	Npc2	ENCODEMT000640574	Known	ISM	Suffix	0.05000000074505806	None	None	None	None
m54284U_191107_221739/103612928/ccs	PacBio_Cortex_Rep1	mm10_ERCC_SIRV	chr8	107056910	107060926	+	4	3094	26168	640536	ENSMUSG00000031917.12	ENCODEMT000640536	Nip7	ENCODEMT000640536	Known	NIC	None	0.3499999940395355	None	None	None	None
m54284U_191107_221739/145623572/ccs	PacBio_Cortex_Rep1	mm10_ERCC_SIRV	chr12	84772917	84756407	-	4	1219	36512	96070	ENSMUSG00000021242.9	ENSMUST00000021668.9	Npc2	Npc2-201	Known	Known	None	0.05000000074505806	None	None	None	None
m54284U_191107_221739/147392255/ccs	PacBio_Cortex_Rep1	mm10_ERCC_SIRV	chr12	84772904	84756407	-	4	1206	36512	96070	ENSMUSG00000021242.9	ENSMUST00000021668.9	Npc2	Npc2-201	Known	Known	None	0.05000000074505806	None	None	None	None
m54284U_191107_221739/127011399/ccs	PacBio_Cortex_Rep1	mm10_ERCC_SIRV	chr8	107056914	107059038	+	4	1748	26168	640534	ENSMUSG00000031917.12	ENCODEMT000640534	Nip7	ENCODEMT000640534	Known	NIC	None	0.20000000298023224	None	None	None	None
m54284U_191107_221739/152306128/ccs	PacBio_Cortex_Rep1	mm10_ERCC_SIRV	chr12	84772925	84756407	-	4	1227	36512	96070	ENSMUSG00000021242.9	ENSMUST00000021668.9	Npc2	Npc2-201	Known	Known	None	0.05000000074505806	None	None	None	None
m54284U_191107_221739/174459401/ccs	PacBio_Cortex_Rep1	mm10_ERCC_SIRV	chr8	107056907	107060926	+	5	3001	26168	68436	ENSMUSG00000031917.12	ENSMUST00000034392.12	Nip7	Nip7-201	Known	Known	None	0.3499999940395355	None	None	None	None
m54284U_191109_043049/853903/ccs	PacBio_Cortex_Rep2	mm10_ERCC_SIRV	chr12	84773034	84756407	-	4	1336	36512	96070	ENSMUSG00000021242.9	ENSMUST00000021668.9	Npc2	Npc2-201	Known	Known	None	0.05000000074505806	None	None	None	None
m54284U_191109_043049/15467322/ccs	PacBio_Cortex_Rep2	mm10_ERCC_SIRV	chr12	84772947	84756407	-	4	1249	36512	96070	ENSMUSG00000021242.9	ENSMUST00000021668.9	Npc2	Npc2-201	Known	Known	None	0.05000000074505806	None	None	None	None
m54284U_191109_043049/35063739/ccs	PacBio_Cortex_Rep2	mm10_ERCC_SIRV	chr8	107056910	107060926	+	4	3094	26168	640536	ENSMUSG00000031917.12	ENCODEMT000640536	Nip7	ENCODEMT000640536	Known	NIC	None	0.3499999940395355	None	None	None	None
m54284U_191109_043049/175506270/ccs	PacBio_Cortex_Rep2	mm10_ERCC_SIRV	chr12	84772898	84756407	-	4	1200	36512	96070	ENSMUSG00000021242.9	ENSMUST00000021668.9	Npc2	Npc2-201	Known	Known	None	0.05000000074505806	None	None	None	None
m54284U_191212_053548/4851709/ccs	PacBio_Hippocampus_Rep1	mm10_ERCC_SIRV	chr12	84773048	84756407	-	4	1350	36512	96070	ENSMUSG00000021242.9	ENSMUST00000021668.9	Npc2	Npc2-201	Known	Known	None	0.05000000074505806	None	None	None	None
m54284U_191109_043049/35914751/ccs	PacBio_Cortex_Rep2	mm10_ERCC_SIRV	chr8	107056907	107060921	+	5	2996	26168	68436	ENSMUSG00000031917.12	ENSMUST00000034392.12	Nip7	Nip7-201	Known	Known	None	0.30000001192092896	None	None	None	None
m54284U_191212_053548/5112375/ccs	PacBio_Hippocampus_Rep1	mm10_ERCC_SIRV	chr12	84772904	84756407	-	4	1206	36512	96070	ENSMUSG00000021242.9	ENSMUST00000021668.9	Npc2	Npc2-201	Known	Known	None	0.05000000074505806	None	None	None	None
m54284U_191212_053548/15466831/ccs	PacBio_Hippocampus_Rep1	mm10_ERCC_SIRV	chr12	84772941	84756407	-	4	1243	36512	96070	ENSMUSG00000021242.9	ENSMUST00000021668.9	Npc2	Npc2-201	Known	Known	None	0.05000000074505806	None	None	None	None
m54284U_191109_043049/50595202/ccs	PacBio_Cortex_Rep2	mm10_ERCC_SIRV	chr8	107056907	107060926	+	5	3001	26168	68436	ENSMUSG00000031917.12	ENSMUST00000034392.12	Nip7	Nip7-201	Known	Known	None	0.3499999940395355	None	None	None	None
m54284U_191212_053548/137365434/ccs	PacBio_Hippocampus_Rep1	mm10_ERCC_SIRV	chr12	84773057	84756407	-	4	1359	36512	96070	ENSMUSG00000021242.9	ENSMUST00000021668.9	Npc2	Npc2-201	Known	Known	None	0.05000000074505806	None	None	None	None
m54284U_191109_043049/69928449/ccs	PacBio_Cortex_Rep2	mm10_ERCC_SIRV	chr8	107056907	107060926	+	5	3001	26168	68436	ENSMUSG00000031917.12	ENSMUST00000034392.12	Nip7	Nip7-201	Known	Known	None	0.3499999940395355	None	None	None	None
m54284U_191212_053548/148506909/ccs	PacBio_Hippocampus_Rep1	mm10_ERCC_SIRV	chr12	84772894	84756407	-	4	1196	36512	96070	ENSMUSG00000021242.9	ENSMUST00000021668.9	Npc2	Npc2-201	Known	Known	None	0.05000000074505806	None	None	None	None
m54284U_191212_053548/173211874/ccs	PacBio_Hippocampus_Rep1	mm10_ERCC_SIRV	chr12	84773027	84756407	-	4	1329	36512	96070	ENSMUSG00000021242.9	ENSMUST00000021668.9	Npc2	Npc2-201	Known	Known	None	0.05000000074505806	None	None	None	None
m54284U_191109_043049/108659629/ccs	PacBio_Cortex_Rep2	mm10_ERCC_SIRV	chr8	107056936	107059036	+	3	1306	26168	640524	ENSMUSG00000031917.12	ENCODEMT000640524	Nip7	ENCODEMT000640524	Known	ISM	Suffix	0.20000000298023224	None	None	None	None
m54284U_191213_120042/47514299/ccs	PacBio_Hippocampus_Rep2	mm10_ERCC_SIRV	chr12	84773076	84756407	-	4	1378	36512	96070	ENSMUSG00000021242.9	ENSMUST00000021668.9	Npc2	Npc2-201	Known	Known	None	0.05000000074505806	None	None	None	None
m54284U_191213_120042/77923989/ccs	PacBio_Hippocampus_Rep2	mm10_ERCC_SIRV	chr12	84772900	84756407	-	4	1188	36512	96070	ENSMUSG00000021242.9	ENSMUST00000021668.9	Npc2	Npc2-201	Known	Known	None	0.05000000074505806	None	None	None	None
m54284U_191213_120042/108006199/ccs	PacBio_Hippocampus_Rep2	mm10_ERCC_SIRV	chr12	84773060	84756407	-	4	1362	36512	96070	ENSMUSG00000021242.9	ENSMUST00000021668.9	Npc2	Npc2-201	Known	Known	None	0.05000000074505806	None	None	None	None
m54284U_191109_043049/109903898/ccs	PacBio_Cortex_Rep2	mm10_ERCC_SIRV	chr8	107056907	107060926	+	5	3001	26168	68436	ENSMUSG00000031917.12	ENSMUST00000034392.12	Nip7	Nip7-201	Known	Known	None	0.3499999940395355	None	None	None	None
m54284U_191213_120042/127600533/ccs	PacBio_Hippocampus_Rep2	mm10_ERCC_SIRV	chr12	84772957	84756407	-	4	1259	36512	96070	ENSMUSG00000021242.9	ENSMUST00000021668.9	Npc2	Npc2-201	Known	Known	None	0.05000000074505806	None	None	None	None
m54284U_191213_120042/159713933/ccs	PacBio_Hippocampus_Rep2	mm10_ERCC_SIRV	chr12	84772905	84756407	-	4	1195	36512	96070	ENSMUSG00000021242.9	ENSMUST00000021668.9	Npc2	Npc2-201	Known	Known	None	0.05000000074505806	None	None	None	None
m54284U_191213_120042/162595562/ccs	PacBio_Hippocampus_Rep2	mm10_ERCC_SIRV	chr12	84772920	84756407	-	4	1222	36512	96070	ENSMUSG00000021242.9	ENSMUST00000021668.9	Npc2	Npc2-201	Known	Known	None	0.05000000074505806	None	None	None	None
m54284U_191109_043049/113115845/ccs	PacBio_Cortex_Rep2	mm10_ERCC_SIRV	chr8	107056907	107060926	+	5	3001	26168	68436	ENSMUSG00000031917.12	ENSMUST00000034392.12	Nip7	Nip7-201	Known	Known	None	0.3499999940395355	None	None	None	None
m54284U_191212_053548/39256806/ccs	PacBio_Hippocampus_Rep1	mm10_ERCC_SIRV	chr12	84773057	84756408	-	4	1358	36512	96070	ENSMUSG00000021242.9	ENSMUST00000021668.9	Npc2	Npc2-201	Known	Known	None	0.05000000074505806	None	None	None	None
m54284U_191213_120042/86772380/ccs	PacBio_Hippocampus_Rep2	mm10_ERCC_SIRV	chr12	84772941	84756408	-	4	1242	36512	96070	ENSMUSG00000021242.9	ENSMUST00000021668.9	Npc2	Npc2-201	Known	Known	None	0.05000000074505806	None	None	None	None
m54284U_191109_043049/120914155/ccs	PacBio_Cortex_Rep2	mm10_ERCC_SIRV	chr8	107056907	107059758	+	5	1833	26168	68436	ENSMUSG00000031917.12	ENSMUST00000034392.12	Nip7	Nip7-201	Known	Known	None	0.6000000238418579	None	None	None	None
m54284U_191213_120042/11667368/ccs	PacBio_Hippocampus_Rep2	mm10_ERCC_SIRV	chr12	84772957	84756409	-	4	1257	36512	96070	ENSMUSG00000021242.9	ENSMUST00000021668.9	Npc2	Npc2-201	Known	Known	None	0.05000000074505806	None	None	None	None
m54284U_191213_120042/130418014/ccs	PacBio_Hippocampus_Rep2	mm10_ERCC_SIRV	chr12	84773053	84756409	-	4	1353	36512	96070	ENSMUSG00000021242.9	ENSMUST00000021668.9	Npc2	Npc2-201	Known	Known	None	0.05000000074505806	None	None	None	None
m54284U_191109_043049/146473115/ccs	PacBio_Cortex_Rep2	mm10_ERCC_SIRV	chr8	107056907	107060918	+	5	2993	26168	68436	ENSMUSG00000031917.12	ENSMUST00000034392.12	Nip7	Nip7-201	Known	Known	None	0.4000000059604645	None	None	None	None
m54284U_191107_221739/3081620/ccs	PacBio_Cortex_Rep1	mm10_ERCC_SIRV	chr12	84772935	84756410	-	4	1234	36512	96070	ENSMUSG00000021242.9	ENSMUST00000021668.9	Npc2	Npc2-201	Known	Known	None	0.05000000074505806	None	None	None	None
m54284U_191107_221739/75040439/ccs	PacBio_Cortex_Rep1	mm10_ERCC_SIRV	chr12	84772856	84756411	-	4	1154	36512	96070	ENSMUSG00000021242.9	ENSMUST00000021668.9	Npc2	Npc2-201	Known	Known	None	0.05000000074505806	None	None	None	None
m54284U_191109_043049/147784851/ccs	PacBio_Cortex_Rep2	mm10_ERCC_SIRV	chr8	107056910	107060926	+	4	3094	26168	640536	ENSMUSG00000031917.12	ENCODEMT000640536	Nip7	ENCODEMT000640536	Known	NIC	None	0.3499999940395355	None	None	None	None
m54284U_191213_120042/86705558/ccs	PacBio_Hippocampus_Rep2	mm10_ERCC_SIRV	chr12	84773041	84756412	-	4	1338	36512	96070	ENSMUSG00000021242.9	ENSMUST00000021668.9	Npc2	Npc2-201	Known	Known	None	0.10000000149011612	None	None	None	None
m54284U_191212_053548/23988204/ccs	PacBio_Hippocampus_Rep1	mm10_ERCC_SIRV	chr8	107056907	107059038	+	5	1113	26168	68436	ENSMUSG00000031917.12	ENSMUST00000034392.12	Nip7	Nip7-201	Known	Known	None	0.20000000298023224	None	None	None	None
m54284U_191212_053548/94635183/ccs	PacBio_Hippocampus_Rep1	mm10_ERCC_SIRV	chr12	84772903	84756418	-	4	1194	36512	96070	ENSMUSG00000021242.9	ENSMUST00000021668.9	Npc2	Npc2-201	Known	Known	None	0.20000000298023224	None	None	None	None
m54284U_191213_120042/119276857/ccs	PacBio_Hippocampus_Rep2	mm10_ERCC_SIRV	chr12	84772898	84756421	-	4	1186	36512	96070	ENSMUSG00000021242.9	ENSMUST00000021668.9	Npc2	Npc2-201	Known	Known	None	0.30000001192092896	None	None	None	None
m54284U_191212_053548/46530758/ccs	PacBio_Hippocampus_Rep1	mm10_ERCC_SIRV	chr8	107056907	107060926	+	5	3001	26168	68436	ENSMUSG00000031917.12	ENSMUST00000034392.12	Nip7	Nip7-201	Known	Known	None	0.3499999940395355	None	None	None	None
m54284U_191109_043049/40632755/ccs	PacBio_Cortex_Rep2	mm10_ERCC_SIRV	chr12	84772894	84756424	-	4	1179	36512	96070	ENSMUSG00000021242.9	ENSMUST00000021668.9	Npc2	Npc2-201	Known	Known	None	0.3499999940395355	None	None	None	None
m54284U_191109_043049/24970269/ccs	PacBio_Cortex_Rep2	mm10_ERCC_SIRV	chr12	84772890	84756447	-	4	1174	36512	96070	ENSMUSG00000021242.9	ENSMUST00000021668.9	Npc2	Npc2-201	Known	Known	None	0.25	None	None	None	None
m54284U_191212_053548/73138500/ccs	PacBio_Hippocampus_Rep1	mm10_ERCC_SIRV	chr8	107056907	107059031	+	5	1106	26168	68436	ENSMUSG00000031917.12	ENSMUST00000034392.12	Nip7	Nip7-201	Known	Known	None	0.20000000298023224	None	None	None	None
m54284U_191213_120042/67962895/ccs	PacBio_Hippocampus_Rep2	mm10_ERCC_SIRV	chr12	84773004	84756471	-	4	1242	36512	96070	ENSMUSG00000021242.9	ENSMUST00000021668.9	Npc2	Npc2-201	Known	Known	None	0.20000000298023224	None	None	None	None
m54284U_191212_053548/115083582/ccs	PacBio_Hippocampus_Rep1	mm10_ERCC_SIRV	chr8	107056907	107060925	+	5	3000	26168	68436	ENSMUSG00000031917.12	ENSMUST00000034392.12	Nip7	Nip7-201	Known	Known	None	0.30000001192092896	None	None	None	None
m54284U_191213_120042/119799877/ccs	PacBio_Hippocampus_Rep2	mm10_ERCC_SIRV	chr12	84773055	84756473	-	4	1291	36512	96070	ENSMUSG00000021242.9	ENSMUST00000021668.9	Npc2	Npc2-201	Known	Known	None	0.20000000298023224	None	None	None	None
m54284U_191212_053548/122880171/ccs	PacBio_Hippocampus_Rep1	mm10_ERCC_SIRV	chr12	84773048	84756486	-	4	1271	36512	96070	ENSMUSG00000021242.9	ENSMUST00000021668.9	Npc2	Npc2-201	Known	Known	None	0.10000000149011612	None	None	None	None
m54284U_191213_120042/16321270/ccs	PacBio_Hippocampus_Rep2	mm10_ERCC_SIRV	chr8	107056907	107060924	+	5	3050	26168	68436	ENSMUSG00000031917.12	ENSMUST00000034392.12	Nip7	Nip7-201	Known	Known	None	0.30000001192092896	None	None	None	None
m54284U_191107_221739/65930109/ccs	PacBio_Cortex_Rep1	mm10_ERCC_SIRV	chr12	84772904	84756487	-	4	1126	36512	96070	ENSMUSG00000021242.9	ENSMUST00000021668.9	Npc2	Npc2-201	Known	Known	None	0.10000000149011612	None	None	None	None
m54284U_191107_221739/79366045/ccs	PacBio_Cortex_Rep1	mm10_ERCC_SIRV	chr12	84772905	84756487	-	4	1127	36512	96070	ENSMUSG00000021242.9	ENSMUST00000021668.9	Npc2	Npc2-201	Known	Known	None	0.10000000149011612	None	None	None	None
m54284U_191213_120042/18221307/ccs	PacBio_Hippocampus_Rep2	mm10_ERCC_SIRV	chr8	107056907	107060926	+	5	3001	26168	68436	ENSMUSG00000031917.12	ENSMUST00000034392.12	Nip7	Nip7-201	Known	Known	None	0.3499999940395355	None	None	None	None
m54284U_191107_221739/120588901/ccs	PacBio_Cortex_Rep1	mm10_ERCC_SIRV	chr12	84772940	84756487	-	4	1162	36512	96070	ENSMUSG00000021242.9	ENSMUST00000021668.9	Npc2	Npc2-201	Known	Known	None	0.10000000149011612	None	None	None	None
m54284U_191109_043049/165216381/ccs	PacBio_Cortex_Rep2	mm10_ERCC_SIRV	chr12	84772940	84756488	-	4	1161	36512	96070	ENSMUSG00000021242.9	ENSMUST00000021668.9	Npc2	Npc2-201	Known	Known	None	0.10000000149011612	None	None	None	None
m54284U_191213_120042/19924969/ccs	PacBio_Hippocampus_Rep2	mm10_ERCC_SIRV	chr8	107056936	107060925	+	3	3195	26168	640524	ENSMUSG00000031917.12	ENCODEMT000640524	Nip7	ENCODEMT000640524	Known	ISM	Suffix	0.30000001192092896	None	None	None	None
m54284U_191107_221739/33817714/ccs	PacBio_Cortex_Rep1	mm10_ERCC_SIRV	chr12	84773066	84756489	-	4	1286	36512	96070	ENSMUSG00000021242.9	ENSMUST00000021668.9	Npc2	Npc2-201	Known	Known	None	0.10000000149011612	None	None	None	None
m54284U_191213_120042/62457134/ccs	PacBio_Hippocampus_Rep2	mm10_ERCC_SIRV	chr8	107056907	107060924	+	5	2999	26168	68436	ENSMUSG00000031917.12	ENSMUST00000034392.12	Nip7	Nip7-201	Known	Known	None	0.30000001192092896	None	None	None	None
m54284U_191107_221739/62521382/ccs	PacBio_Cortex_Rep1	mm10_ERCC_SIRV	chr12	84773068	84756489	-	4	1288	36512	96070	ENSMUSG00000021242.9	ENSMUST00000021668.9	Npc2	Npc2-201	Known	Known	None	0.10000000149011612	None	None	None	None
m54284U_191107_221739/26413480/ccs	PacBio_Cortex_Rep1	mm10_ERCC_SIRV	chr12	84772898	84756490	-	4	1117	36512	96070	ENSMUSG00000021242.9	ENSMUST00000021668.9	Npc2	Npc2-201	Known	Known	None	0.05000000074505806	None	None	None	None
m54284U_191213_120042/84934967/ccs	PacBio_Hippocampus_Rep2	mm10_ERCC_SIRV	chr8	107056910	107060919	+	4	3087	26168	640536	ENSMUSG00000031917.12	ENCODEMT000640536	Nip7	ENCODEMT000640536	Known	NIC	None	0.4000000059604645	None	None	None	None
m54284U_191107_221739/92408555/ccs	PacBio_Cortex_Rep1	mm10_ERCC_SIRV	chr12	84772996	84756490	-	4	1215	36512	96070	ENSMUSG00000021242.9	ENSMUST00000021668.9	Npc2	Npc2-201	Known	Known	None	0.05000000074505806	None	None	None	None
m54284U_191107_221739/96143488/ccs	PacBio_Cortex_Rep1	mm10_ERCC_SIRV	chr12	84773132	84756490	-	4	1351	36512	96070	ENSMUSG00000021242.9	ENSMUST00000021668.9	Npc2	Npc2-201	Known	Known	None	0.05000000074505806	None	None	None	None
m54284U_191213_120042/106760303/ccs	PacBio_Hippocampus_Rep2	mm10_ERCC_SIRV	chr8	107056907	107059029	+	5	1104	26168	68436	ENSMUSG00000031917.12	ENSMUST00000034392.12	Nip7	Nip7-201	Known	Known	None	0.25	None	None	None	None
m54284U_191107_221739/97124667/ccs	PacBio_Cortex_Rep1	mm10_ERCC_SIRV	chr12	84772884	84756490	-	4	1103	36512	96070	ENSMUSG00000021242.9	ENSMUST00000021668.9	Npc2	Npc2-201	Known	Known	None	0.05000000074505806	None	None	None	None
m54284U_191107_221739/112197679/ccs	PacBio_Cortex_Rep1	mm10_ERCC_SIRV	chr12	84772941	84756490	-	4	1160	36512	96070	ENSMUSG00000021242.9	ENSMUST00000021668.9	Npc2	Npc2-201	Known	Known	None	0.05000000074505806	None	None	None	None
m54284U_191213_120042/115935536/ccs	PacBio_Hippocampus_Rep2	mm10_ERCC_SIRV	chr8	107056907	107059792	+	5	1867	26168	68436	ENSMUSG00000031917.12	ENSMUST00000034392.12	Nip7	Nip7-201	Known	Known	None	0.25	None	None	None	None
m54284U_191107_221739/136053761/ccs	PacBio_Cortex_Rep1	mm10_ERCC_SIRV	chr12	84773051	84756490	-	4	1270	36512	96070	ENSMUSG00000021242.9	ENSMUST00000021668.9	Npc2	Npc2-201	Known	Known	None	0.05000000074505806	None	None	None	None
m54284U_191213_120042/123995998/ccs	PacBio_Hippocampus_Rep2	mm10_ERCC_SIRV	chr8	107056907	107060918	+	5	2993	26168	68436	ENSMUSG00000031917.12	ENSMUST00000034392.12	Nip7	Nip7-201	Known	Known	None	0.4000000059604645	None	None	None	None
m54284U_191107_221739/146409026/ccs	PacBio_Cortex_Rep1	mm10_ERCC_SIRV	chr12	84773030	84756490	-	4	1249	36512	96070	ENSMUSG00000021242.9	ENSMUST00000021668.9	Npc2	Npc2-201	Known	Known	None	0.05000000074505806	None	None	None	None
m54284U_191109_043049/9243117/ccs	PacBio_Cortex_Rep2	mm10_ERCC_SIRV	chr12	84773027	84756490	-	4	1246	36512	96070	ENSMUSG00000021242.9	ENSMUST00000021668.9	Npc2	Npc2-201	Known	Known	None	0.05000000074505806	None	None	None	None
m54284U_191213_120042/145883651/ccs	PacBio_Hippocampus_Rep2	mm10_ERCC_SIRV	chr8	107056907	107060926	+	5	3001	26168	68436	ENSMUSG00000031917.12	ENSMUST00000034392.12	Nip7	Nip7-201	Known	Known	None	0.3499999940395355	None	None	None	None
m54284U_191109_043049/33228283/ccs	PacBio_Cortex_Rep2	mm10_ERCC_SIRV	chr12	84772910	84756490	-	4	1129	36512	96070	ENSMUSG00000021242.9	ENSMUST00000021668.9	Npc2	Npc2-201	Known	Known	None	0.05000000074505806	None	None	None	None
m54284U_191109_043049/69011961/ccs	PacBio_Cortex_Rep2	mm10_ERCC_SIRV	chr12	84772904	84756490	-	4	1123	36512	96070	ENSMUSG00000021242.9	ENSMUST00000021668.9	Npc2	Npc2-201	Known	Known	None	0.05000000074505806	None	None	None	None
m54284U_191107_221739/18613173/ccs	PacBio_Cortex_Rep1	mm10_ERCC_SIRV	chr8	107056908	107060927	+	5	3001	26168	68436	ENSMUSG00000031917.12	ENSMUST00000034392.12	Nip7	Nip7-201	Known	Known	None	0.3499999940395355	None	None	None	None
m54284U_191109_043049/115804052/ccs	PacBio_Cortex_Rep2	mm10_ERCC_SIRV	chr12	84772900	84756490	-	4	1119	36512	96070	ENSMUSG00000021242.9	ENSMUST00000021668.9	Npc2	Npc2-201	Known	Known	None	0.05000000074505806	None	None	None	None
m54284U_191109_043049/164692659/ccs	PacBio_Cortex_Rep2	mm10_ERCC_SIRV	chr12	84773061	84756490	-	4	1280	36512	96070	ENSMUSG00000021242.9	ENSMUST00000021668.9	Npc2	Npc2-201	Known	Known	None	0.05000000074505806	None	None	None	None
m54284U_191107_221739/62063121/ccs	PacBio_Cortex_Rep1	mm10_ERCC_SIRV	chr8	107056911	107060926	+	4	3093	26168	640536	ENSMUSG00000031917.12	ENCODEMT000640536	Nip7	ENCODEMT000640536	Known	NIC	None	0.3499999940395355	None	None	None	None
m54284U_191212_053548/153550917/ccs	PacBio_Hippocampus_Rep1	mm10_ERCC_SIRV	chr12	84772898	84756490	-	4	1117	36512	96070	ENSMUSG00000021242.9	ENSMUST00000021668.9	Npc2	Npc2-201	Known	Known	None	0.05000000074505806	None	None	None	None
m54284U_191107_221739/74123279/ccs	PacBio_Cortex_Rep1	mm10_ERCC_SIRV	chr8	107056937	107060919	+	3	3188	26168	640524	ENSMUSG00000031917.12	ENCODEMT000640524	Nip7	ENCODEMT000640524	Known	ISM	Suffix	0.4000000059604645	None	None	None	None
m54284U_191213_120042/26673829/ccs	PacBio_Hippocampus_Rep2	mm10_ERCC_SIRV	chr12	84773057	84756490	-	4	1276	36512	96070	ENSMUSG00000021242.9	ENSMUST00000021668.9	Npc2	Npc2-201	Known	Known	None	0.05000000074505806	None	None	None	None
m54284U_191213_120042/70058719/ccs	PacBio_Hippocampus_Rep2	mm10_ERCC_SIRV	chr12	84772898	84756490	-	4	1117	36512	96070	ENSMUSG00000021242.9	ENSMUST00000021668.9	Npc2	Npc2-201	Known	Known	None	0.05000000074505806	None	None	None	None
m54284U_191107_221739/104859043/ccs	PacBio_Cortex_Rep1	mm10_ERCC_SIRV	chr8	107056908	107059025	+	5	1099	26168	68436	ENSMUSG00000031917.12	ENSMUST00000034392.12	Nip7	Nip7-201	Known	Known	None	0.20000000298023224	None	None	None	None
m54284U_191213_120042/82708146/ccs	PacBio_Hippocampus_Rep2	mm10_ERCC_SIRV	chr12	84772941	84756490	-	4	1160	36512	96070	ENSMUSG00000021242.9	ENSMUST00000021668.9	Npc2	Npc2-201	Known	Known	None	0.05000000074505806	None	None	None	None
m54284U_191213_120042/104662187/ccs	PacBio_Hippocampus_Rep2	mm10_ERCC_SIRV	chr12	84773107	84756490	-	4	1326	36512	96070	ENSMUSG00000021242.9	ENSMUST00000021668.9	Npc2	Npc2-201	Known	Known	None	0.05000000074505806	None	None	None	None
m54284U_191107_221739/141559641/ccs	PacBio_Cortex_Rep1	mm10_ERCC_SIRV	chr8	107056908	107059245	+	5	1319	26168	68436	ENSMUSG00000031917.12	ENSMUST00000034392.12	Nip7	Nip7-201	Known	Known	None	0.10000000149011612	None	None	None	None
m54284U_191213_120042/117244603/ccs	PacBio_Hippocampus_Rep2	mm10_ERCC_SIRV	chr12	84772939	84756490	-	4	1158	36512	96070	ENSMUSG00000021242.9	ENSMUST00000021668.9	Npc2	Npc2-201	Known	Known	None	0.05000000074505806	None	None	None	None
m54284U_191213_120042/164758313/ccs	PacBio_Hippocampus_Rep2	mm10_ERCC_SIRV	chr12	84772928	84756490	-	4	1147	36512	96070	ENSMUSG00000021242.9	ENSMUST00000021668.9	Npc2	Npc2-201	Known	Known	None	0.05000000074505806	None	None	None	None
m54284U_191107_221739/147064603/ccs	PacBio_Cortex_Rep1	mm10_ERCC_SIRV	chr8	107056908	107060926	+	5	3000	26168	68436	ENSMUSG00000031917.12	ENSMUST00000034392.12	Nip7	Nip7-201	Known	Known	None	0.3499999940395355	None	None	None	None
m54284U_191213_120042/178653693/ccs	PacBio_Hippocampus_Rep2	mm10_ERCC_SIRV	chr12	84772898	84756490	-	4	1117	36512	96070	ENSMUSG00000021242.9	ENSMUST00000021668.9	Npc2	Npc2-201	Known	Known	None	0.05000000074505806	None	None	None	None
m54284U_191109_043049/22154076/ccs	PacBio_Cortex_Rep2	mm10_ERCC_SIRV	chr8	107056908	107060926	+	5	3000	26168	68436	ENSMUSG00000031917.12	ENSMUST00000034392.12	Nip7	Nip7-201	Known	Known	None	0.3499999940395355	None	None	None	None
m54284U_191107_221739/20251776/ccs	PacBio_Cortex_Rep1	mm10_ERCC_SIRV	chr12	84772951	84756491	-	4	1169	36512	96070	ENSMUSG00000021242.9	ENSMUST00000021668.9	Npc2	Npc2-201	Known	Known	None	0.0	None	None	None	None
m54284U_191107_221739/23398811/ccs	PacBio_Cortex_Rep1	mm10_ERCC_SIRV	chr12	84773057	84756491	-	4	1275	36512	96070	ENSMUSG00000021242.9	ENSMUST00000021668.9	Npc2	Npc2-201	Known	Known	None	0.0	None	None	None	None
m54284U_191109_043049/23659949/ccs	PacBio_Cortex_Rep2	mm10_ERCC_SIRV	chr8	107056908	107058584	+	5	658	26168	68436	ENSMUSG00000031917.12	ENSMUST00000034392.12	Nip7	Nip7-201	Known	Known	None	0.25	None	None	None	None
m54284U_191107_221739/39127124/ccs	PacBio_Cortex_Rep1	mm10_ERCC_SIRV	chr12	84772900	84756491	-	4	1118	36512	96070	ENSMUSG00000021242.9	ENSMUST00000021668.9	Npc2	Npc2-201	Known	Known	None	0.0	None	None	None	None
m54284U_191107_221739/95488618/ccs	PacBio_Cortex_Rep1	mm10_ERCC_SIRV	chr12	84772934	84756491	-	4	1152	36512	96070	ENSMUSG00000021242.9	ENSMUST00000021668.9	Npc2	Npc2-201	Known	Known	None	0.0	None	None	None	None
m54284U_191109_043049/40305617/ccs	PacBio_Cortex_Rep2	mm10_ERCC_SIRV	chr8	107056908	107060924	+	5	2998	26168	68436	ENSMUSG00000031917.12	ENSMUST00000034392.12	Nip7	Nip7-201	Known	Known	None	0.30000001192092896	None	None	None	None
m54284U_191107_221739/115214691/ccs	PacBio_Cortex_Rep1	mm10_ERCC_SIRV	chr12	84772940	84756491	-	4	1158	36512	96070	ENSMUSG00000021242.9	ENSMUST00000021668.9	Npc2	Npc2-201	Known	Known	None	0.0	None	None	None	None
m54284U_191109_043049/66520600/ccs	PacBio_Cortex_Rep2	mm10_ERCC_SIRV	chr8	107056908	107060918	+	5	2992	26168	68436	ENSMUSG00000031917.12	ENSMUST00000034392.12	Nip7	Nip7-201	Known	Known	None	0.4000000059604645	None	None	None	None
m54284U_191107_221739/127076556/ccs	PacBio_Cortex_Rep1	mm10_ERCC_SIRV	chr12	84773046	84756491	-	4	1264	36512	96070	ENSMUSG00000021242.9	ENSMUST00000021668.9	Npc2	Npc2-201	Known	Known	None	0.0	None	None	None	None
m54284U_191107_221739/129041920/ccs	PacBio_Cortex_Rep1	mm10_ERCC_SIRV	chr12	84773066	84756491	-	4	1284	36512	96070	ENSMUSG00000021242.9	ENSMUST00000021668.9	Npc2	Npc2-201	Known	Known	None	0.0	None	None	None	None
m54284U_191109_043049/71240221/ccs	PacBio_Cortex_Rep2	mm10_ERCC_SIRV	chr8	107056908	107059800	+	5	1874	26168	68436	ENSMUSG00000031917.12	ENSMUST00000034392.12	Nip7	Nip7-201	Known	Known	None	0.25	None	None	None	None
m54284U_191107_221739/171246703/ccs	PacBio_Cortex_Rep1	mm10_ERCC_SIRV	chr12	84772905	84756491	-	4	1102	36512	96070	ENSMUSG00000021242.9	ENSMUST00000021668.9	Npc2	Npc2-201	Known	Known	None	0.0	None	None	None	None
m54284U_191107_221739/172295887/ccs	PacBio_Cortex_Rep1	mm10_ERCC_SIRV	chr12	84772900	84756491	-	4	1118	36512	96070	ENSMUSG00000021242.9	ENSMUST00000021668.9	Npc2	Npc2-201	Known	Known	None	0.0	None	None	None	None
m54284U_191109_043049/77399117/ccs	PacBio_Cortex_Rep2	mm10_ERCC_SIRV	chr8	107056911	107060925	+	4	3092	26168	640536	ENSMUSG00000031917.12	ENCODEMT000640536	Nip7	ENCODEMT000640536	Known	NIC	None	0.30000001192092896	None	None	None	None
m54284U_191107_221739/180356122/ccs	PacBio_Cortex_Rep1	mm10_ERCC_SIRV	chr12	84772898	84756491	-	4	1116	36512	96070	ENSMUSG00000021242.9	ENSMUST00000021668.9	Npc2	Npc2-201	Known	Known	None	0.0	None	None	None	None
m54284U_191109_043049/103219818/ccs	PacBio_Cortex_Rep2	mm10_ERCC_SIRV	chr12	84772997	84756491	-	4	1209	36512	96070	ENSMUSG00000021242.9	ENSMUST00000021668.9	Npc2	Npc2-201	Known	Known	None	0.0	None	None	None	None
m54284U_191109_043049/87556272/ccs	PacBio_Cortex_Rep2	mm10_ERCC_SIRV	chr8	107056937	107060924	+	3	3193	26168	640524	ENSMUSG00000031917.12	ENCODEMT000640524	Nip7	ENCODEMT000640524	Known	ISM	Suffix	0.30000001192092896	None	None	None	None
m54284U_191109_043049/158663236/ccs	PacBio_Cortex_Rep2	mm10_ERCC_SIRV	chr12	84772941	84756491	-	4	1159	36512	96070	ENSMUSG00000021242.9	ENSMUST00000021668.9	Npc2	Npc2-201	Known	Known	None	0.0	None	None	None	None
m54284U_191109_043049/91293456/ccs	PacBio_Cortex_Rep2	mm10_ERCC_SIRV	chr8	107056908	107060926	+	5	3000	26168	68436	ENSMUSG00000031917.12	ENSMUST00000034392.12	Nip7	Nip7-201	Known	Known	None	0.3499999940395355	None	None	None	None
m54284U_191212_053548/55838271/ccs	PacBio_Hippocampus_Rep1	mm10_ERCC_SIRV	chr12	84773131	84756491	-	4	1349	36512	96070	ENSMUSG00000021242.9	ENSMUST00000021668.9	Npc2	Npc2-201	Known	Known	None	0.0	None	None	None	None
m54284U_191212_053548/77137824/ccs	PacBio_Hippocampus_Rep1	mm10_ERCC_SIRV	chr12	84772898	84756491	-	4	1116	36512	96070	ENSMUSG00000021242.9	ENSMUST00000021668.9	Npc2	Npc2-201	Known	Known	None	0.0	None	None	None	None
m54284U_191109_043049/95226493/ccs	PacBio_Cortex_Rep2	mm10_ERCC_SIRV	chr8	107056908	107060926	+	5	3000	26168	68436	ENSMUSG00000031917.12	ENSMUST00000034392.12	Nip7	Nip7-201	Known	Known	None	0.3499999940395355	None	None	None	None
m54284U_191213_120042/46073452/ccs	PacBio_Hippocampus_Rep2	mm10_ERCC_SIRV	chr12	84772900	84756491	-	4	1118	36512	96070	ENSMUSG00000021242.9	ENSMUST00000021668.9	Npc2	Npc2-201	Known	Known	None	0.0	None	None	None	None
m54284U_191213_120042/60425915/ccs	PacBio_Hippocampus_Rep2	mm10_ERCC_SIRV	chr12	84772904	84756491	-	4	1122	36512	96070	ENSMUSG00000021242.9	ENSMUST00000021668.9	Npc2	Npc2-201	Known	Known	None	0.0	None	None	None	None
m54284U_191109_043049/119802356/ccs	PacBio_Cortex_Rep2	mm10_ERCC_SIRV	chr8	107056908	107060926	+	5	3000	26168	68436	ENSMUSG00000031917.12	ENSMUST00000034392.12	Nip7	Nip7-201	Known	Known	None	0.3499999940395355	None	None	None	None
m54284U_191213_120042/70452741/ccs	PacBio_Hippocampus_Rep2	mm10_ERCC_SIRV	chr12	84772910	84756491	-	4	1128	36512	96070	ENSMUSG00000021242.9	ENSMUST00000021668.9	Npc2	Npc2-201	Known	Known	None	0.0	None	None	None	None
m54284U_191109_043049/176030975/ccs	PacBio_Cortex_Rep2	mm10_ERCC_SIRV	chr8	107056911	107060919	+	4	3076	26168	640536	ENSMUSG00000031917.12	ENCODEMT000640536	Nip7	ENCODEMT000640536	Known	NIC	None	0.4000000059604645	None	None	None	None
m54284U_191213_120042/147655231/ccs	PacBio_Hippocampus_Rep2	mm10_ERCC_SIRV	chr12	84772904	84756491	-	4	1122	36512	96070	ENSMUSG00000021242.9	ENSMUST00000021668.9	Npc2	Npc2-201	Known	Known	None	0.0	None	None	None	None
m54284U_191107_221739/2165015/ccs	PacBio_Cortex_Rep1	mm10_ERCC_SIRV	chr12	84772957	84756492	-	4	1174	36512	96070	ENSMUSG00000021242.9	ENSMUST00000021668.9	Npc2	Npc2-201	Known	Known	None	0.05000000074505806	None	None	None	None
m54284U_191212_053548/9439194/ccs	PacBio_Hippocampus_Rep1	mm10_ERCC_SIRV	chr8	107056911	107059029	+	4	1193	26168	640536	ENSMUSG00000031917.12	ENCODEMT000640536	Nip7	ENCODEMT000640536	Known	NIC	None	0.25	None	None	None	None
m54284U_191107_221739/5769964/ccs	PacBio_Cortex_Rep1	mm10_ERCC_SIRV	chr12	84772898	84756492	-	4	1115	36512	96070	ENSMUSG00000021242.9	ENSMUST00000021668.9	Npc2	Npc2-201	Known	Known	None	0.05000000074505806	None	None	None	None
m54284U_191107_221739/7210610/ccs	PacBio_Cortex_Rep1	mm10_ERCC_SIRV	chr12	84772941	84756492	-	4	1158	36512	96070	ENSMUSG00000021242.9	ENSMUST00000021668.9	Npc2	Npc2-201	Known	Known	None	0.05000000074505806	None	None	None	None
m54284U_191212_053548/46204406/ccs	PacBio_Hippocampus_Rep1	mm10_ERCC_SIRV	chr8	107056911	107060925	+	4	3092	26168	640536	ENSMUSG00000031917.12	ENCODEMT000640536	Nip7	ENCODEMT000640536	Known	NIC	None	0.30000001192092896	None	None	None	None
m54284U_191107_221739/7997369/ccs	PacBio_Cortex_Rep1	mm10_ERCC_SIRV	chr12	84772899	84756492	-	4	1116	36512	96070	ENSMUSG00000021242.9	ENSMUST00000021668.9	Npc2	Npc2-201	Known	Known	None	0.05000000074505806	None	None	None	None
m54284U_191107_221739/11338700/ccs	PacBio_Cortex_Rep1	mm10_ERCC_SIRV	chr12	84772898	84756492	-	4	1115	36512	96070	ENSMUSG00000021242.9	ENSMUST00000021668.9	Npc2	Npc2-201	Known	Known	None	0.05000000074505806	None	None	None	None
m54284U_191212_053548/112329866/ccs	PacBio_Hippocampus_Rep1	mm10_ERCC_SIRV	chr8	107056915	107060931	+	4	3635	26168	640534	ENSMUSG00000031917.12	ENCODEMT000640534	Nip7	ENCODEMT000640534	Known	NIC	None	0.3499999940395355	None	None	None	None
m54284U_191107_221739/12059657/ccs	PacBio_Cortex_Rep1	mm10_ERCC_SIRV	chr12	84772903	84756492	-	4	1120	36512	96070	ENSMUSG00000021242.9	ENSMUST00000021668.9	Npc2	Npc2-201	Known	Known	None	0.05000000074505806	None	None	None	None
m54284U_191107_221739/16517171/ccs	PacBio_Cortex_Rep1	mm10_ERCC_SIRV	chr12	84772958	84756492	-	4	1175	36512	96070	ENSMUSG00000021242.9	ENSMUST00000021668.9	Npc2	Npc2-201	Known	Known	None	0.05000000074505806	None	None	None	None
m54284U_191212_053548/146802591/ccs	PacBio_Hippocampus_Rep1	mm10_ERCC_SIRV	chr8	107056908	107059838	+	5	1912	26168	68436	ENSMUSG00000031917.12	ENSMUST00000034392.12	Nip7	Nip7-201	Known	Known	None	0.15000000596046448	None	None	None	None
m54284U_191107_221739/18090662/ccs	PacBio_Cortex_Rep1	mm10_ERCC_SIRV	chr12	84772958	84756492	-	4	1175	36512	96070	ENSMUSG00000021242.9	ENSMUST00000021668.9	Npc2	Npc2-201	Known	Known	None	0.05000000074505806	None	None	None	None
m54284U_191107_221739/18678490/ccs	PacBio_Cortex_Rep1	mm10_ERCC_SIRV	chr12	84772898	84756492	-	4	1115	36512	96070	ENSMUSG00000021242.9	ENSMUST00000021668.9	Npc2	Npc2-201	Known	Known	None	0.05000000074505806	None	None	None	None
m54284U_191212_053548/148505054/ccs	PacBio_Hippocampus_Rep1	mm10_ERCC_SIRV	chr8	107056908	107060926	+	5	3000	26168	68436	ENSMUSG00000031917.12	ENSMUST00000034392.12	Nip7	Nip7-201	Known	Known	None	0.3499999940395355	None	None	None	None
m54284U_191107_221739/22020431/ccs	PacBio_Cortex_Rep1	mm10_ERCC_SIRV	chr12	84772904	84756492	-	4	1121	36512	96070	ENSMUSG00000021242.9	ENSMUST00000021668.9	Npc2	Npc2-201	Known	Known	None	0.05000000074505806	None	None	None	None
m54284U_191212_053548/164431577/ccs	PacBio_Hippocampus_Rep1	mm10_ERCC_SIRV	chr8	107056908	107060924	+	5	2998	26168	68436	ENSMUSG00000031917.12	ENSMUST00000034392.12	Nip7	Nip7-201	Known	Known	None	0.30000001192092896	None	None	None	None
m54284U_191107_221739/23726173/ccs	PacBio_Cortex_Rep1	mm10_ERCC_SIRV	chr12	84773132	84756492	-	4	1349	36512	96070	ENSMUSG00000021242.9	ENSMUST00000021668.9	Npc2	Npc2-201	Known	Known	None	0.05000000074505806	None	None	None	None
m54284U_191107_221739/25559247/ccs	PacBio_Cortex_Rep1	mm10_ERCC_SIRV	chr12	84772910	84756492	-	4	1127	36512	96070	ENSMUSG00000021242.9	ENSMUST00000021668.9	Npc2	Npc2-201	Known	Known	None	0.05000000074505806	None	None	None	None
m54284U_191213_120042/655616/ccs	PacBio_Hippocampus_Rep2	mm10_ERCC_SIRV	chr8	107056908	107060927	+	5	3001	26168	68436	ENSMUSG00000031917.12	ENSMUST00000034392.12	Nip7	Nip7-201	Known	Known	None	0.3499999940395355	None	None	None	None
m54284U_191107_221739/25822170/ccs	PacBio_Cortex_Rep1	mm10_ERCC_SIRV	chr12	84772898	84756492	-	4	1115	36512	96070	ENSMUSG00000021242.9	ENSMUST00000021668.9	Npc2	Npc2-201	Known	Known	None	0.05000000074505806	None	None	None	None
m54284U_191107_221739/27658668/ccs	PacBio_Cortex_Rep1	mm10_ERCC_SIRV	chr12	84772922	84756492	-	4	1139	36512	96070	ENSMUSG00000021242.9	ENSMUST00000021668.9	Npc2	Npc2-201	Known	Known	None	0.05000000074505806	None	None	None	None
m54284U_191213_120042/39323830/ccs	PacBio_Hippocampus_Rep2	mm10_ERCC_SIRV	chr8	107056918	107059038	+	4	1214	26168	640570	ENSMUSG00000031917.12	ENCODEMT000640570	Nip7	ENCODEMT000640570	Known	ISM	Suffix	0.20000000298023224	None	None	None	None
m54284U_191107_221739/29034388/ccs	PacBio_Cortex_Rep1	mm10_ERCC_SIRV	chr12	84772897	84756492	-	4	1114	36512	96070	ENSMUSG00000021242.9	ENSMUST00000021668.9	Npc2	Npc2-201	Known	Known	None	0.05000000074505806	None	None	None	None
m54284U_191107_221739/29360288/ccs	PacBio_Cortex_Rep1	mm10_ERCC_SIRV	chr12	84772876	84756492	-	4	1093	36512	96070	ENSMUSG00000021242.9	ENSMUST00000021668.9	Npc2	Npc2-201	Known	Known	None	0.05000000074505806	None	None	None	None
m54284U_191213_120042/58590624/ccs	PacBio_Hippocampus_Rep2	mm10_ERCC_SIRV	chr8	107056911	107059798	+	4	1965	26168	640536	ENSMUSG00000031917.12	ENCODEMT000640536	Nip7	ENCODEMT000640536	Known	NIC	None	0.25	None	None	None	None
m54284U_191107_221739/30343990/ccs	PacBio_Cortex_Rep1	mm10_ERCC_SIRV	chr12	84773057	84756492	-	4	1274	36512	96070	ENSMUSG00000021242.9	ENSMUST00000021668.9	Npc2	Npc2-201	Known	Known	None	0.05000000074505806	None	None	None	None
m54284U_191213_120042/76680028/ccs	PacBio_Hippocampus_Rep2	mm10_ERCC_SIRV	chr8	107056911	107060926	+	4	3093	26168	640536	ENSMUSG00000031917.12	ENCODEMT000640536	Nip7	ENCODEMT000640536	Known	NIC	None	0.3499999940395355	None	None	None	None
m54284U_191107_221739/30408939/ccs	PacBio_Cortex_Rep1	mm10_ERCC_SIRV	chr12	84772995	84756492	-	4	1212	36512	96070	ENSMUSG00000021242.9	ENSMUST00000021668.9	Npc2	Npc2-201	Known	Known	None	0.05000000074505806	None	None	None	None
m54284U_191107_221739/34210583/ccs	PacBio_Cortex_Rep1	mm10_ERCC_SIRV	chr12	84772899	84756492	-	4	1116	36512	96070	ENSMUSG00000021242.9	ENSMUST00000021668.9	Npc2	Npc2-201	Known	Known	None	0.05000000074505806	None	None	None	None
m54284U_191213_120042/78971931/ccs	PacBio_Hippocampus_Rep2	mm10_ERCC_SIRV	chr8	107056908	107059795	+	5	1869	26168	68436	ENSMUSG00000031917.12	ENSMUST00000034392.12	Nip7	Nip7-201	Known	Known	None	0.3499999940395355	None	None	None	None
m54284U_191107_221739/34212005/ccs	PacBio_Cortex_Rep1	mm10_ERCC_SIRV	chr12	84772904	84756492	-	4	1121	36512	96070	ENSMUSG00000021242.9	ENSMUST00000021668.9	Npc2	Npc2-201	Known	Known	None	0.05000000074505806	None	None	None	None
m54284U_191107_221739/34932445/ccs	PacBio_Cortex_Rep1	mm10_ERCC_SIRV	chr12	84772947	84756492	-	4	1164	36512	96070	ENSMUSG00000021242.9	ENSMUST00000021668.9	Npc2	Npc2-201	Known	Known	None	0.05000000074505806	None	None	None	None
m54284U_191213_120042/130615512/ccs	PacBio_Hippocampus_Rep2	mm10_ERCC_SIRV	chr8	107056937	107060924	+	3	3193	26168	640524	ENSMUSG00000031917.12	ENCODEMT000640524	Nip7	ENCODEMT000640524	Known	ISM	Suffix	0.30000001192092896	None	None	None	None
m54284U_191107_221739/34933451/ccs	PacBio_Cortex_Rep1	mm10_ERCC_SIRV	chr12	84772941	84756492	-	4	1158	36512	96070	ENSMUSG00000021242.9	ENSMUST00000021668.9	Npc2	Npc2-201	Known	Known	None	0.05000000074505806	None	None	None	None
m54284U_191107_221739/34998606/ccs	PacBio_Cortex_Rep1	mm10_ERCC_SIRV	chr12	84772898	84756492	-	4	1115	36512	96070	ENSMUSG00000021242.9	ENSMUST00000021668.9	Npc2	Npc2-201	Known	Known	None	0.05000000074505806	None	None	None	None
m54284U_191213_120042/140247495/ccs	PacBio_Hippocampus_Rep2	mm10_ERCC_SIRV	chr8	107056908	107060919	+	5	2993	26168	68436	ENSMUSG00000031917.12	ENSMUST00000034392.12	Nip7	Nip7-201	Known	Known	None	0.4000000059604645	None	None	None	None
m54284U_191107_221739/35784871/ccs	PacBio_Cortex_Rep1	mm10_ERCC_SIRV	chr12	84772996	84756492	-	4	1213	36512	96070	ENSMUSG00000021242.9	ENSMUST00000021668.9	Npc2	Npc2-201	Known	Known	None	0.05000000074505806	None	None	None	None
m54284U_191213_120042/168954373/ccs	PacBio_Hippocampus_Rep2	mm10_ERCC_SIRV	chr8	107056911	107060926	+	4	3093	26168	640536	ENSMUSG00000031917.12	ENCODEMT000640536	Nip7	ENCODEMT000640536	Known	NIC	None	0.3499999940395355	None	None	None	None
m54284U_191107_221739/38405420/ccs	PacBio_Cortex_Rep1	mm10_ERCC_SIRV	chr12	84772898	84756492	-	4	1115	36512	96070	ENSMUSG00000021242.9	ENSMUST00000021668.9	Npc2	Npc2-201	Known	Known	None	0.05000000074505806	None	None	None	None
m54284U_191107_221739/71434783/ccs	PacBio_Cortex_Rep1	mm10_ERCC_SIRV	chr8	107056910	107060924	+	6	2160	26168	640575	ENSMUSG00000031917.12	ENCODEMT000640575	Nip7	ENCODEMT000640575	Known	NNC	None	0.30000001192092896	None	None	None	None
m54284U_191107_221739/41156894/ccs	PacBio_Cortex_Rep1	mm10_ERCC_SIRV	chr12	84772941	84756492	-	4	1158	36512	96070	ENSMUSG00000021242.9	ENSMUST00000021668.9	Npc2	Npc2-201	Known	Known	None	0.05000000074505806	None	None	None	None
m54284U_191109_043049/71633258/ccs	PacBio_Cortex_Rep2	mm10_ERCC_SIRV	chr8	107056911	107060926	+	5	2997	26168	68436	ENSMUSG00000031917.12	ENSMUST00000034392.12	Nip7	Nip7-201	Known	Known	None	0.3499999940395355	None	None	None	None
m54284U_191107_221739/42074172/ccs	PacBio_Cortex_Rep1	mm10_ERCC_SIRV	chr12	84772892	84756492	-	4	1109	36512	96070	ENSMUSG00000021242.9	ENSMUST00000021668.9	Npc2	Npc2-201	Known	Known	None	0.05000000074505806	None	None	None	None
m54284U_191107_221739/42206567/ccs	PacBio_Cortex_Rep1	mm10_ERCC_SIRV	chr12	84772897	84756492	-	4	1114	36512	96070	ENSMUSG00000021242.9	ENSMUST00000021668.9	Npc2	Npc2-201	Known	Known	None	0.05000000074505806	None	None	None	None
m54284U_191109_043049/134481728/ccs	PacBio_Cortex_Rep2	mm10_ERCC_SIRV	chr8	107056911	107060919	+	5	2990	26168	68436	ENSMUSG00000031917.12	ENSMUST00000034392.12	Nip7	Nip7-201	Known	Known	None	0.4000000059604645	None	None	None	None
m54284U_191107_221739/43977514/ccs	PacBio_Cortex_Rep1	mm10_ERCC_SIRV	chr12	84772900	84756492	-	4	1117	36512	96070	ENSMUSG00000021242.9	ENSMUST00000021668.9	Npc2	Npc2-201	Known	Known	None	0.05000000074505806	None	None	None	None
m54284U_191107_221739/45089653/ccs	PacBio_Cortex_Rep1	mm10_ERCC_SIRV	chr12	84772904	84756492	-	4	1121	36512	96070	ENSMUSG00000021242.9	ENSMUST00000021668.9	Npc2	Npc2-201	Known	Known	None	0.05000000074505806	None	None	None	None
m54284U_191213_120042/149621393/ccs	PacBio_Hippocampus_Rep2	mm10_ERCC_SIRV	chr8	107056940	107059043	+	3	1309	26168	640524	ENSMUSG00000031917.12	ENCODEMT000640524	Nip7	ENCODEMT000640524	Known	ISM	Suffix	0.15000000596046448	None	None	None	None
m54284U_191107_221739/45810448/ccs	PacBio_Cortex_Rep1	mm10_ERCC_SIRV	chr12	84772897	84756492	-	4	1114	36512	96070	ENSMUSG00000021242.9	ENSMUST00000021668.9	Npc2	Npc2-201	Known	Known	None	0.05000000074505806	None	None	None	None
m54284U_191107_221739/20580195/ccs	PacBio_Cortex_Rep1	mm10_ERCC_SIRV	chr8	107056915	107060924	+	4	3087	26168	640536	ENSMUSG00000031917.12	ENCODEMT000640536	Nip7	ENCODEMT000640536	Known	NIC	None	0.30000001192092896	None	None	None	None
m54284U_191107_221739/48628595/ccs	PacBio_Cortex_Rep1	mm10_ERCC_SIRV	chr12	84772898	84756492	-	4	1115	36512	96070	ENSMUSG00000021242.9	ENSMUST00000021668.9	Npc2	Npc2-201	Known	Known	None	0.05000000074505806	None	None	None	None
m54284U_191107_221739/49154559/ccs	PacBio_Cortex_Rep1	mm10_ERCC_SIRV	chr12	84773052	84756492	-	4	1269	36512	96070	ENSMUSG00000021242.9	ENSMUST00000021668.9	Npc2	Npc2-201	Known	Known	None	0.05000000074505806	None	None	None	None
m54284U_191107_221739/22022706/ccs	PacBio_Cortex_Rep1	mm10_ERCC_SIRV	chr8	107056912	107059043	+	5	1113	26168	68436	ENSMUSG00000031917.12	ENSMUST00000034392.12	Nip7	Nip7-201	Known	Known	None	0.15000000596046448	None	None	None	None
m54284U_191107_221739/49873217/ccs	PacBio_Cortex_Rep1	mm10_ERCC_SIRV	chr12	84773057	84756492	-	4	1274	36512	96070	ENSMUSG00000021242.9	ENSMUST00000021668.9	Npc2	Npc2-201	Known	Known	None	0.05000000074505806	None	None	None	None
m54284U_191107_221739/50136983/ccs	PacBio_Cortex_Rep1	mm10_ERCC_SIRV	chr12	84772904	84756492	-	4	1121	36512	96070	ENSMUSG00000021242.9	ENSMUST00000021668.9	Npc2	Npc2-201	Known	Known	None	0.05000000074505806	None	None	None	None
m54284U_191107_221739/73729584/ccs	PacBio_Cortex_Rep1	mm10_ERCC_SIRV	chr8	107056915	107059032	+	4	1192	26168	640536	ENSMUSG00000031917.12	ENCODEMT000640536	Nip7	ENCODEMT000640536	Known	NIC	None	0.25	None	None	None	None
m54284U_191107_221739/53347873/ccs	PacBio_Cortex_Rep1	mm10_ERCC_SIRV	chr12	84772996	84756492	-	4	1213	36512	96070	ENSMUSG00000021242.9	ENSMUST00000021668.9	Npc2	Npc2-201	Known	Known	None	0.05000000074505806	None	None	None	None
m54284U_191107_221739/53807753/ccs	PacBio_Cortex_Rep1	mm10_ERCC_SIRV	chr12	84772904	84756492	-	4	1121	36512	96070	ENSMUSG00000021242.9	ENSMUST00000021668.9	Npc2	Npc2-201	Known	Known	None	0.05000000074505806	None	None	None	None
m54284U_191107_221739/141690738/ccs	PacBio_Cortex_Rep1	mm10_ERCC_SIRV	chr8	107056912	107059020	+	5	1090	26168	68436	ENSMUSG00000031917.12	ENSMUST00000034392.12	Nip7	Nip7-201	Known	Known	None	0.25	None	None	None	None
m54284U_191107_221739/56952140/ccs	PacBio_Cortex_Rep1	mm10_ERCC_SIRV	chr12	84772898	84756492	-	4	1115	36512	96070	ENSMUSG00000021242.9	ENSMUST00000021668.9	Npc2	Npc2-201	Known	Known	None	0.05000000074505806	None	None	None	None
m54284U_191107_221739/178652082/ccs	PacBio_Cortex_Rep1	mm10_ERCC_SIRV	chr8	107056912	107060926	+	5	2996	26168	68436	ENSMUSG00000031917.12	ENSMUST00000034392.12	Nip7	Nip7-201	Known	Known	None	0.3499999940395355	None	None	None	None
m54284U_191107_221739/57345243/ccs	PacBio_Cortex_Rep1	mm10_ERCC_SIRV	chr12	84773131	84756492	-	4	1348	36512	96070	ENSMUSG00000021242.9	ENSMUST00000021668.9	Npc2	Npc2-201	Known	Known	None	0.05000000074505806	None	None	None	None
m54284U_191107_221739/58262017/ccs	PacBio_Cortex_Rep1	mm10_ERCC_SIRV	chr12	84773061	84756492	-	4	1278	36512	96070	ENSMUSG00000021242.9	ENSMUST00000021668.9	Npc2	Npc2-201	Known	Known	None	0.05000000074505806	None	None	None	None
m54284U_191109_043049/36505329/ccs	PacBio_Cortex_Rep2	mm10_ERCC_SIRV	chr8	107056912	107060926	+	5	2990	26168	68436	ENSMUSG00000031917.12	ENSMUST00000034392.12	Nip7	Nip7-201	Known	Known	None	0.3499999940395355	None	None	None	None
m54284U_191107_221739/58328439/ccs	PacBio_Cortex_Rep1	mm10_ERCC_SIRV	chr12	84772939	84756492	-	4	1156	36512	96070	ENSMUSG00000021242.9	ENSMUST00000021668.9	Npc2	Npc2-201	Known	Known	None	0.05000000074505806	None	None	None	None
m54284U_191107_221739/59179667/ccs	PacBio_Cortex_Rep1	mm10_ERCC_SIRV	chr12	84772904	84756492	-	4	1121	36512	96070	ENSMUSG00000021242.9	ENSMUST00000021668.9	Npc2	Npc2-201	Known	Known	None	0.05000000074505806	None	None	None	None
m54284U_191109_043049/53086663/ccs	PacBio_Cortex_Rep2	mm10_ERCC_SIRV	chr8	107056912	107059029	+	5	1099	26168	68436	ENSMUSG00000031917.12	ENSMUST00000034392.12	Nip7	Nip7-201	Known	Known	None	0.25	None	None	None	None
m54284U_191107_221739/59443102/ccs	PacBio_Cortex_Rep1	mm10_ERCC_SIRV	chr12	84773057	84756492	-	4	1274	36512	96070	ENSMUSG00000021242.9	ENSMUST00000021668.9	Npc2	Npc2-201	Known	Known	None	0.05000000074505806	None	None	None	None
m54284U_191109_043049/128188947/ccs	PacBio_Cortex_Rep2	mm10_ERCC_SIRV	chr8	107056912	107060926	+	5	2996	26168	68436	ENSMUSG00000031917.12	ENSMUST00000034392.12	Nip7	Nip7-201	Known	Known	None	0.3499999940395355	None	None	None	None
m54284U_191107_221739/63243017/ccs	PacBio_Cortex_Rep1	mm10_ERCC_SIRV	chr12	84773087	84756492	-	4	1304	36512	96070	ENSMUSG00000021242.9	ENSMUST00000021668.9	Npc2	Npc2-201	Known	Known	None	0.05000000074505806	None	None	None	None
m54284U_191107_221739/63309038/ccs	PacBio_Cortex_Rep1	mm10_ERCC_SIRV	chr12	84772904	84756492	-	4	1121	36512	96070	ENSMUSG00000021242.9	ENSMUST00000021668.9	Npc2	Npc2-201	Known	Known	None	0.05000000074505806	None	None	None	None
m54284U_191212_053548/86575272/ccs	PacBio_Hippocampus_Rep1	mm10_ERCC_SIRV	chr8	107056912	107060924	+	5	2986	26168	68436	ENSMUSG00000031917.12	ENSMUST00000034392.12	Nip7	Nip7-201	Known	Known	None	0.30000001192092896	None	None	None	None
m54284U_191107_221739/64226522/ccs	PacBio_Cortex_Rep1	mm10_ERCC_SIRV	chr12	84772900	84756492	-	4	1111	36512	96070	ENSMUSG00000021242.9	ENSMUST00000021668.9	Npc2	Npc2-201	Known	Known	None	0.05000000074505806	None	None	None	None
m54284U_191107_221739/67175044/ccs	PacBio_Cortex_Rep1	mm10_ERCC_SIRV	chr12	84772897	84756492	-	4	1114	36512	96070	ENSMUSG00000021242.9	ENSMUST00000021668.9	Npc2	Npc2-201	Known	Known	None	0.05000000074505806	None	None	None	None
m54284U_191212_053548/116983941/ccs	PacBio_Hippocampus_Rep1	mm10_ERCC_SIRV	chr8	107056912	107060927	+	5	2997	26168	68436	ENSMUSG00000031917.12	ENSMUST00000034392.12	Nip7	Nip7-201	Known	Known	None	0.3499999940395355	None	None	None	None
m54284U_191107_221739/67698803/ccs	PacBio_Cortex_Rep1	mm10_ERCC_SIRV	chr12	84772990	84756492	-	4	1207	36512	96070	ENSMUSG00000021242.9	ENSMUST00000021668.9	Npc2	Npc2-201	Known	Known	None	0.05000000074505806	None	None	None	None
m54284U_191213_120042/51971298/ccs	PacBio_Hippocampus_Rep2	mm10_ERCC_SIRV	chr8	107056912	107060926	+	5	2996	26168	68436	ENSMUSG00000031917.12	ENSMUST00000034392.12	Nip7	Nip7-201	Known	Known	None	0.3499999940395355	None	None	None	None
m54284U_191107_221739/67699862/ccs	PacBio_Cortex_Rep1	mm10_ERCC_SIRV	chr12	84772898	84756492	-	4	1115	36512	96070	ENSMUSG00000021242.9	ENSMUST00000021668.9	Npc2	Npc2-201	Known	Known	None	0.05000000074505806	None	None	None	None
m54284U_191107_221739/68291354/ccs	PacBio_Cortex_Rep1	mm10_ERCC_SIRV	chr12	84772904	84756492	-	4	1121	36512	96070	ENSMUSG00000021242.9	ENSMUST00000021668.9	Npc2	Npc2-201	Known	Known	None	0.05000000074505806	None	None	None	None
m54284U_191213_120042/105122371/ccs	PacBio_Hippocampus_Rep2	mm10_ERCC_SIRV	chr8	107056941	107060926	+	3	3191	26168	640524	ENSMUSG00000031917.12	ENCODEMT000640524	Nip7	ENCODEMT000640524	Known	ISM	Suffix	0.3499999940395355	None	None	None	None
m54284U_191107_221739/68356250/ccs	PacBio_Cortex_Rep1	mm10_ERCC_SIRV	chr12	84772941	84756492	-	4	1158	36512	96070	ENSMUSG00000021242.9	ENSMUST00000021668.9	Npc2	Npc2-201	Known	Known	None	0.05000000074505806	None	None	None	None
m54284U_191107_221739/71109235/ccs	PacBio_Cortex_Rep1	mm10_ERCC_SIRV	chr12	84772898	84756492	-	4	1115	36512	96070	ENSMUSG00000021242.9	ENSMUST00000021668.9	Npc2	Npc2-201	Known	Known	None	0.05000000074505806	None	None	None	None
m54284U_191213_120042/116131521/ccs	PacBio_Hippocampus_Rep2	mm10_ERCC_SIRV	chr8	107056912	107060926	+	5	2996	26168	68436	ENSMUSG00000031917.12	ENSMUST00000034392.12	Nip7	Nip7-201	Known	Known	None	0.3499999940395355	None	None	None	None
m54284U_191107_221739/73466339/ccs	PacBio_Cortex_Rep1	mm10_ERCC_SIRV	chr12	84773072	84756492	-	4	1289	36512	96070	ENSMUSG00000021242.9	ENSMUST00000021668.9	Npc2	Npc2-201	Known	Known	None	0.05000000074505806	None	None	None	None
m54284U_191107_221739/73533438/ccs	PacBio_Cortex_Rep1	mm10_ERCC_SIRV	chr12	84772947	84756492	-	4	1164	36512	96070	ENSMUSG00000021242.9	ENSMUST00000021668.9	Npc2	Npc2-201	Known	Known	None	0.05000000074505806	None	None	None	None
m54284U_191107_221739/155714553/ccs	PacBio_Cortex_Rep1	mm10_ERCC_SIRV	chr8	107056914	107059584	+	5	1652	26168	68436	ENSMUSG00000031917.12	ENSMUST00000034392.12	Nip7	Nip7-201	Known	Known	None	0.5	None	None	None	None
m54284U_191107_221739/74712927/ccs	PacBio_Cortex_Rep1	mm10_ERCC_SIRV	chr12	84773057	84756492	-	4	1274	36512	96070	ENSMUSG00000021242.9	ENSMUST00000021668.9	Npc2	Npc2-201	Known	Known	None	0.05000000074505806	None	None	None	None
m54284U_191212_053548/74451763/ccs	PacBio_Hippocampus_Rep1	mm10_ERCC_SIRV	chr8	107056914	107060923	+	5	2991	26168	68436	ENSMUSG00000031917.12	ENSMUST00000034392.12	Nip7	Nip7-201	Known	Known	None	0.30000001192092896	None	None	None	None
m54284U_191107_221739/76810624/ccs	PacBio_Cortex_Rep1	mm10_ERCC_SIRV	chr12	84772904	84756492	-	4	1121	36512	96070	ENSMUSG00000021242.9	ENSMUST00000021668.9	Npc2	Npc2-201	Known	Known	None	0.05000000074505806	None	None	None	None
m54284U_191107_221739/77267232/ccs	PacBio_Cortex_Rep1	mm10_ERCC_SIRV	chr12	84773131	84756492	-	4	1348	36512	96070	ENSMUSG00000021242.9	ENSMUST00000021668.9	Npc2	Npc2-201	Known	Known	None	0.05000000074505806	None	None	None	None
m54284U_191212_053548/126878761/ccs	PacBio_Hippocampus_Rep1	mm10_ERCC_SIRV	chr8	107056943	107059028	+	3	1291	26168	640524	ENSMUSG00000031917.12	ENCODEMT000640524	Nip7	ENCODEMT000640524	Known	ISM	Suffix	0.25	None	None	None	None
m54284U_191107_221739/77793288/ccs	PacBio_Cortex_Rep1	mm10_ERCC_SIRV	chr12	84772904	84756492	-	4	1121	36512	96070	ENSMUSG00000021242.9	ENSMUST00000021668.9	Npc2	Npc2-201	Known	Known	None	0.05000000074505806	None	None	None	None
m54284U_191107_221739/77856888/ccs	PacBio_Cortex_Rep1	mm10_ERCC_SIRV	chr12	84772898	84756492	-	4	1115	36512	96070	ENSMUSG00000021242.9	ENSMUST00000021668.9	Npc2	Npc2-201	Known	Known	None	0.05000000074505806	None	None	None	None
m54284U_191212_053548/138216316/ccs	PacBio_Hippocampus_Rep1	mm10_ERCC_SIRV	chr8	107056917	107060926	+	4	3087	26168	640536	ENSMUSG00000031917.12	ENCODEMT000640536	Nip7	ENCODEMT000640536	Known	NIC	None	0.3499999940395355	None	None	None	None
m54284U_191107_221739/77923189/ccs	PacBio_Cortex_Rep1	mm10_ERCC_SIRV	chr12	84772904	84756492	-	4	1121	36512	96070	ENSMUSG00000021242.9	ENSMUST00000021668.9	Npc2	Npc2-201	Known	Known	None	0.05000000074505806	None	None	None	None
m54284U_191212_053548/159843602/ccs	PacBio_Hippocampus_Rep1	mm10_ERCC_SIRV	chr8	107056914	107060919	+	5	2987	26168	68436	ENSMUSG00000031917.12	ENSMUST00000034392.12	Nip7	Nip7-201	Known	Known	None	0.4000000059604645	None	None	None	None
m54284U_191107_221739/80480113/ccs	PacBio_Cortex_Rep1	mm10_ERCC_SIRV	chr12	84772874	84756492	-	4	1091	36512	96070	ENSMUSG00000021242.9	ENSMUST00000021668.9	Npc2	Npc2-201	Known	Known	None	0.05000000074505806	None	None	None	None
m54284U_191107_221739/80741367/ccs	PacBio_Cortex_Rep1	mm10_ERCC_SIRV	chr12	84773068	84756492	-	4	1285	36512	96070	ENSMUSG00000021242.9	ENSMUST00000021668.9	Npc2	Npc2-201	Known	Known	None	0.05000000074505806	None	None	None	None
m54284U_191213_120042/14156516/ccs	PacBio_Hippocampus_Rep2	mm10_ERCC_SIRV	chr8	107056914	107060926	+	5	2994	26168	68436	ENSMUSG00000031917.12	ENSMUST00000034392.12	Nip7	Nip7-201	Known	Known	None	0.3499999940395355	None	None	None	None
m54284U_191107_221739/81789308/ccs	PacBio_Cortex_Rep1	mm10_ERCC_SIRV	chr12	84772905	84756492	-	4	1122	36512	96070	ENSMUSG00000021242.9	ENSMUST00000021668.9	Npc2	Npc2-201	Known	Known	None	0.05000000074505806	None	None	None	None
m54284U_191107_221739/83232071/ccs	PacBio_Cortex_Rep1	mm10_ERCC_SIRV	chr12	84773043	84756492	-	4	1260	36512	96070	ENSMUSG00000021242.9	ENSMUST00000021668.9	Npc2	Npc2-201	Known	Known	None	0.05000000074505806	None	None	None	None
m54284U_191213_120042/146080647/ccs	PacBio_Hippocampus_Rep2	mm10_ERCC_SIRV	chr8	107056914	107059768	+	5	1836	26168	68436	ENSMUSG00000031917.12	ENSMUST00000034392.12	Nip7	Nip7-201	Known	Known	None	0.75	None	None	None	None
m54284U_191107_221739/83690090/ccs	PacBio_Cortex_Rep1	mm10_ERCC_SIRV	chr12	84772904	84756492	-	4	1121	36512	96070	ENSMUSG00000021242.9	ENSMUST00000021668.9	Npc2	Npc2-201	Known	Known	None	0.05000000074505806	None	None	None	None
m54284U_191213_120042/164562762/ccs	PacBio_Hippocampus_Rep2	mm10_ERCC_SIRV	chr8	107056914	107060926	+	5	2994	26168	68436	ENSMUSG00000031917.12	ENSMUST00000034392.12	Nip7	Nip7-201	Known	Known	None	0.3499999940395355	None	None	None	None
m54284U_191107_221739/84017636/ccs	PacBio_Cortex_Rep1	mm10_ERCC_SIRV	chr12	84772941	84756492	-	4	1158	36512	96070	ENSMUSG00000021242.9	ENSMUST00000021668.9	Npc2	Npc2-201	Known	Known	None	0.05000000074505806	None	None	None	None
m54284U_191107_221739/84148878/ccs	PacBio_Cortex_Rep1	mm10_ERCC_SIRV	chr12	84772938	84756492	-	4	1155	36512	96070	ENSMUSG00000021242.9	ENSMUST00000021668.9	Npc2	Npc2-201	Known	Known	None	0.05000000074505806	None	None	None	None
m54284U_191107_221739/5113386/ccs	PacBio_Cortex_Rep1	mm10_ERCC_SIRV	chr8	107056925	107059248	+	3	2134	26168	640569	ENSMUSG00000031917.12	ENCODEMT000640569	Nip7	ENCODEMT000640569	Known	ISM	Prefix	0.10000000149011612	None	None	None	None
m54284U_191107_221739/26673188/ccs	PacBio_Cortex_Rep1	mm10_ERCC_SIRV	chr8	107056915	107059043	+	3	1529	26168	640576	ENSMUSG00000031917.12	ENCODEMT000640576	Nip7	ENCODEMT000640576	Known	NNC	None	0.15000000596046448	None	None	None	None
m54284U_191107_221739/84346383/ccs	PacBio_Cortex_Rep1	mm10_ERCC_SIRV	chr12	84772933	84756492	-	4	1150	36512	96070	ENSMUSG00000021242.9	ENSMUST00000021668.9	Npc2	Npc2-201	Known	Known	None	0.05000000074505806	None	None	None	None
m54284U_191109_043049/28903054/ccs	PacBio_Cortex_Rep2	mm10_ERCC_SIRV	chr8	107056915	107060926	+	4	3084	26168	640577	ENSMUSG00000031917.12	ENCODEMT000640577	Nip7	ENCODEMT000640577	Known	NNC	None	0.3499999940395355	None	None	None	None
m54284U_191107_221739/85199398/ccs	PacBio_Cortex_Rep1	mm10_ERCC_SIRV	chr12	84772957	84756492	-	4	1174	36512	96070	ENSMUSG00000021242.9	ENSMUST00000021668.9	Npc2	Npc2-201	Known	Known	None	0.05000000074505806	None	None	None	None
m54284U_191107_221739/86967355/ccs	PacBio_Cortex_Rep1	mm10_ERCC_SIRV	chr12	84773002	84756492	-	4	1219	36512	96070	ENSMUSG00000021242.9	ENSMUST00000021668.9	Npc2	Npc2-201	Known	Known	None	0.05000000074505806	None	None	None	None
m54284U_191109_043049/38864965/ccs	PacBio_Cortex_Rep2	mm10_ERCC_SIRV	chr8	107056915	107060924	+	5	2991	26168	68436	ENSMUSG00000031917.12	ENSMUST00000034392.12	Nip7	Nip7-201	Known	Known	None	0.30000001192092896	None	None	None	None
m54284U_191107_221739/89588701/ccs	PacBio_Cortex_Rep1	mm10_ERCC_SIRV	chr12	84773053	84756492	-	4	1270	36512	96070	ENSMUSG00000021242.9	ENSMUST00000021668.9	Npc2	Npc2-201	Known	Known	None	0.05000000074505806	None	None	None	None
m54284U_191109_043049/130220684/ccs	PacBio_Cortex_Rep2	mm10_ERCC_SIRV	chr8	107056915	107060926	+	5	2993	26168	68436	ENSMUSG00000031917.12	ENSMUST00000034392.12	Nip7	Nip7-201	Known	Known	None	0.3499999940395355	None	None	None	None
m54284U_191107_221739/90114523/ccs	PacBio_Cortex_Rep1	mm10_ERCC_SIRV	chr12	84772898	84756492	-	4	1115	36512	96070	ENSMUSG00000021242.9	ENSMUST00000021668.9	Npc2	Npc2-201	Known	Known	None	0.05000000074505806	None	None	None	None
m54284U_191107_221739/91490302/ccs	PacBio_Cortex_Rep1	mm10_ERCC_SIRV	chr12	84772904	84756492	-	4	1121	36512	96070	ENSMUSG00000021242.9	ENSMUST00000021668.9	Npc2	Npc2-201	Known	Known	None	0.05000000074505806	None	None	None	None
m54284U_191212_053548/2622140/ccs	PacBio_Hippocampus_Rep1	mm10_ERCC_SIRV	chr8	107056915	107060927	+	5	2994	26168	68436	ENSMUSG00000031917.12	ENSMUST00000034392.12	Nip7	Nip7-201	Known	Known	None	0.3499999940395355	None	None	None	None
m54284U_191107_221739/92472347/ccs	PacBio_Cortex_Rep1	mm10_ERCC_SIRV	chr12	84773057	84756492	-	4	1274	36512	96070	ENSMUSG00000021242.9	ENSMUST00000021668.9	Npc2	Npc2-201	Known	Known	None	0.05000000074505806	None	None	None	None
m54284U_191107_221739/93061465/ccs	PacBio_Cortex_Rep1	mm10_ERCC_SIRV	chr12	84772902	84756492	-	4	1119	36512	96070	ENSMUSG00000021242.9	ENSMUST00000021668.9	Npc2	Npc2-201	Known	Known	None	0.05000000074505806	None	None	None	None
m54284U_191212_053548/98961707/ccs	PacBio_Hippocampus_Rep1	mm10_ERCC_SIRV	chr8	107056918	107060918	+	4	3078	26168	640536	ENSMUSG00000031917.12	ENCODEMT000640536	Nip7	ENCODEMT000640536	Known	NIC	None	0.4000000059604645	None	None	None	None
m54284U_191107_221739/95027861/ccs	PacBio_Cortex_Rep1	mm10_ERCC_SIRV	chr12	84773014	84756492	-	4	1231	36512	96070	ENSMUSG00000021242.9	ENSMUST00000021668.9	Npc2	Npc2-201	Known	Known	None	0.05000000074505806	None	None	None	None
m54284U_191109_043049/41159229/ccs	PacBio_Cortex_Rep2	mm10_ERCC_SIRV	chr8	107056916	107060924	+	5	2990	26168	68436	ENSMUSG00000031917.12	ENSMUST00000034392.12	Nip7	Nip7-201	Known	Known	None	0.30000001192092896	None	None	None	None
m54284U_191107_221739/96272414/ccs	PacBio_Cortex_Rep1	mm10_ERCC_SIRV	chr12	84772941	84756492	-	4	1158	36512	96070	ENSMUSG00000021242.9	ENSMUST00000021668.9	Npc2	Npc2-201	Known	Known	None	0.05000000074505806	None	None	None	None
m54284U_191107_221739/96602689/ccs	PacBio_Cortex_Rep1	mm10_ERCC_SIRV	chr12	84772899	84756492	-	4	1116	36512	96070	ENSMUSG00000021242.9	ENSMUST00000021668.9	Npc2	Npc2-201	Known	Known	None	0.05000000074505806	None	None	None	None
m54284U_191212_053548/41746831/ccs	PacBio_Hippocampus_Rep1	mm10_ERCC_SIRV	chr8	107056919	107060918	+	4	3083	26168	640536	ENSMUSG00000031917.12	ENCODEMT000640536	Nip7	ENCODEMT000640536	Known	NIC	None	0.4000000059604645	None	None	None	None
m54284U_191107_221739/96864775/ccs	PacBio_Cortex_Rep1	mm10_ERCC_SIRV	chr12	84772952	84756492	-	4	1169	36512	96070	ENSMUSG00000021242.9	ENSMUST00000021668.9	Npc2	Npc2-201	Known	Known	None	0.05000000074505806	None	None	None	None
m54284U_191107_221739/97127014/ccs	PacBio_Cortex_Rep1	mm10_ERCC_SIRV	chr12	84773027	84756492	-	4	1244	36512	96070	ENSMUSG00000021242.9	ENSMUST00000021668.9	Npc2	Npc2-201	Known	Known	None	0.05000000074505806	None	None	None	None
m54284U_191212_053548/72549103/ccs	PacBio_Hippocampus_Rep1	mm10_ERCC_SIRV	chr8	107056920	107060926	+	4	3084	26168	640536	ENSMUSG00000031917.12	ENCODEMT000640536	Nip7	ENCODEMT000640536	Known	NIC	None	0.3499999940395355	None	None	None	None
m54284U_191107_221739/97258036/ccs	PacBio_Cortex_Rep1	mm10_ERCC_SIRV	chr12	84772904	84756492	-	4	1121	36512	96070	ENSMUSG00000021242.9	ENSMUST00000021668.9	Npc2	Npc2-201	Known	Known	None	0.05000000074505806	None	None	None	None
m54284U_191107_221739/97584345/ccs	PacBio_Cortex_Rep1	mm10_ERCC_SIRV	chr12	84772900	84756492	-	4	1117	36512	96070	ENSMUSG00000021242.9	ENSMUST00000021668.9	Npc2	Npc2-201	Known	Known	None	0.05000000074505806	None	None	None	None
m54284U_191107_221739/32573800/ccs	PacBio_Cortex_Rep1	mm10_ERCC_SIRV	chr8	107056920	107060926	+	5	2988	26168	68436	ENSMUSG00000031917.12	ENSMUST00000034392.12	Nip7	Nip7-201	Known	Known	None	0.3499999940395355	None	None	None	None
m54284U_191107_221739/101450963/ccs	PacBio_Cortex_Rep1	mm10_ERCC_SIRV	chr12	84773102	84756492	-	4	1319	36512	96070	ENSMUSG00000021242.9	ENSMUST00000021668.9	Npc2	Npc2-201	Known	Known	None	0.05000000074505806	None	None	None	None
m54284U_191213_120042/145294762/ccs	PacBio_Hippocampus_Rep2	mm10_ERCC_SIRV	chr8	107056929	107060918	+	5	2971	26168	68436	ENSMUSG00000031917.12	ENSMUST00000034392.12	Nip7	Nip7-201	Known	Known	None	0.4000000059604645	None	None	None	None
m54284U_191107_221739/102434044/ccs	PacBio_Cortex_Rep1	mm10_ERCC_SIRV	chr12	84773057	84756492	-	4	1274	36512	96070	ENSMUSG00000021242.9	ENSMUST00000021668.9	Npc2	Npc2-201	Known	Known	None	0.05000000074505806	None	None	None	None
m54284U_191107_221739/103548681/ccs	PacBio_Cortex_Rep1	mm10_ERCC_SIRV	chr12	84773067	84756492	-	4	1284	36512	96070	ENSMUSG00000021242.9	ENSMUST00000021668.9	Npc2	Npc2-201	Known	Known	None	0.05000000074505806	None	None	None	None
m54284U_191107_221739/95094915/ccs	PacBio_Cortex_Rep1	mm10_ERCC_SIRV	chr8	107056971	107060926	+	3	3161	26168	640524	ENSMUSG00000031917.12	ENCODEMT000640524	Nip7	ENCODEMT000640524	Known	ISM	Suffix	0.3499999940395355	None	None	None	None
m54284U_191107_221739/105121217/ccs	PacBio_Cortex_Rep1	mm10_ERCC_SIRV	chr12	84772947	84756492	-	4	1164	36512	96070	ENSMUSG00000021242.9	ENSMUST00000021668.9	Npc2	Npc2-201	Known	Known	None	0.05000000074505806	None	None	None	None
m54284U_191107_221739/105908461/ccs	PacBio_Cortex_Rep1	mm10_ERCC_SIRV	chr12	84772958	84756492	-	4	1175	36512	96070	ENSMUSG00000021242.9	ENSMUST00000021668.9	Npc2	Npc2-201	Known	Known	None	0.05000000074505806	None	None	None	None
m54284U_191109_043049/156764740/ccs	PacBio_Cortex_Rep2	mm10_ERCC_SIRV	chr8	107056952	107059028	+	4	1170	26168	640570	ENSMUSG00000031917.12	ENCODEMT000640570	Nip7	ENCODEMT000640570	Known	ISM	Suffix	0.25	None	None	None	None
m54284U_191107_221739/105972611/ccs	PacBio_Cortex_Rep1	mm10_ERCC_SIRV	chr12	84773057	84756492	-	4	1274	36512	96070	ENSMUSG00000021242.9	ENSMUST00000021668.9	Npc2	Npc2-201	Known	Known	None	0.05000000074505806	None	None	None	None
m54284U_191107_221739/106563549/ccs	PacBio_Cortex_Rep1	mm10_ERCC_SIRV	chr12	84773036	84756492	-	4	1253	36512	96070	ENSMUSG00000021242.9	ENSMUST00000021668.9	Npc2	Npc2-201	Known	Known	None	0.05000000074505806	None	None	None	None
m54284U_191213_120042/162136521/ccs	PacBio_Hippocampus_Rep2	mm10_ERCC_SIRV	chr8	107056943	107060924	+	5	2963	26168	68436	ENSMUSG00000031917.12	ENSMUST00000034392.12	Nip7	Nip7-201	Known	Known	None	0.30000001192092896	None	None	None	None
m54284U_191107_221739/106890189/ccs	PacBio_Cortex_Rep1	mm10_ERCC_SIRV	chr12	84772899	84756492	-	4	1116	36512	96070	ENSMUSG00000021242.9	ENSMUST00000021668.9	Npc2	Npc2-201	Known	Known	None	0.05000000074505806	None	None	None	None
m54284U_191107_221739/107348941/ccs	PacBio_Cortex_Rep1	mm10_ERCC_SIRV	chr12	84772897	84756492	-	4	1114	36512	96070	ENSMUSG00000021242.9	ENSMUST00000021668.9	Npc2	Npc2-201	Known	Known	None	0.05000000074505806	None	None	None	None
m54284U_191107_221739/40830344/ccs	PacBio_Cortex_Rep1	mm10_ERCC_SIRV	chr8	107056981	107060924	+	3	3149	26168	640524	ENSMUSG00000031917.12	ENCODEMT000640524	Nip7	ENCODEMT000640524	Known	ISM	Suffix	0.30000001192092896	None	None	None	None
m54284U_191107_221739/108071018/ccs	PacBio_Cortex_Rep1	mm10_ERCC_SIRV	chr12	84772969	84756492	-	4	1186	36512	96070	ENSMUSG00000021242.9	ENSMUST00000021668.9	Npc2	Npc2-201	Known	Known	None	0.05000000074505806	None	None	None	None
m54284U_191213_120042/89458717/ccs	PacBio_Hippocampus_Rep2	mm10_ERCC_SIRV	chr8	107056972	107059245	+	5	1255	26168	68436	ENSMUSG00000031917.12	ENSMUST00000034392.12	Nip7	Nip7-201	Known	Known	None	0.10000000149011612	None	None	None	None
m54284U_191107_221739/110036112/ccs	PacBio_Cortex_Rep1	mm10_ERCC_SIRV	chr12	84772899	84756492	-	4	1110	36512	96070	ENSMUSG00000021242.9	ENSMUST00000021668.9	Npc2	Npc2-201	Known	Known	None	0.05000000074505806	None	None	None	None
m54284U_191107_221739/112724600/ccs	PacBio_Cortex_Rep1	mm10_ERCC_SIRV	chr12	84772941	84756492	-	4	1158	36512	96070	ENSMUSG00000021242.9	ENSMUST00000021668.9	Npc2	Npc2-201	Known	Known	None	0.05000000074505806	None	None	None	None
m54284U_191109_043049/36505347/ccs	PacBio_Cortex_Rep2	mm10_ERCC_SIRV	chr8	107057106	107059038	+	4	1026	26168	640570	ENSMUSG00000031917.12	ENCODEMT000640570	Nip7	ENCODEMT000640570	Known	ISM	Suffix	0.20000000298023224	None	None	None	None
m54284U_191107_221739/113706032/ccs	PacBio_Cortex_Rep1	mm10_ERCC_SIRV	chr12	84772897	84756492	-	4	1114	36512	96070	ENSMUSG00000021242.9	ENSMUST00000021668.9	Npc2	Npc2-201	Known	Known	None	0.05000000074505806	None	None	None	None
m54284U_191107_221739/115148899/ccs	PacBio_Cortex_Rep1	mm10_ERCC_SIRV	chr12	84773089	84756492	-	4	1306	36512	96070	ENSMUSG00000021242.9	ENSMUST00000021668.9	Npc2	Npc2-201	Known	Known	None	0.05000000074505806	None	None	None	None
m54284U_191213_120042/160301866/ccs	PacBio_Hippocampus_Rep2	mm10_ERCC_SIRV	chr8	107057183	107060926	+	3	2949	26168	640524	ENSMUSG00000031917.12	ENCODEMT000640524	Nip7	ENCODEMT000640524	Known	ISM	Suffix	0.3499999940395355	None	None	None	None
m54284U_191107_221739/116066112/ccs	PacBio_Cortex_Rep1	mm10_ERCC_SIRV	chr12	84772925	84756492	-	4	1142	36512	96070	ENSMUSG00000021242.9	ENSMUST00000021668.9	Npc2	Npc2-201	Known	Known	None	0.05000000074505806	None	None	None	None
m54284U_191107_221739/116326440/ccs	PacBio_Cortex_Rep1	mm10_ERCC_SIRV	chr12	84772898	84756492	-	4	1115	36512	96070	ENSMUSG00000021242.9	ENSMUST00000021668.9	Npc2	Npc2-201	Known	Known	None	0.05000000074505806	None	None	None	None
m54284U_191213_120042/123210308/ccs	PacBio_Hippocampus_Rep2	mm10_ERCC_SIRV	chr8	107057197	107059038	+	3	1047	26168	640524	ENSMUSG00000031917.12	ENCODEMT000640524	Nip7	ENCODEMT000640524	Known	ISM	Suffix	0.20000000298023224	None	None	None	None
m54284U_191107_221739/116982847/ccs	PacBio_Cortex_Rep1	mm10_ERCC_SIRV	chr12	84772945	84756492	-	4	1162	36512	96070	ENSMUSG00000021242.9	ENSMUST00000021668.9	Npc2	Npc2-201	Known	Known	None	0.05000000074505806	None	None	None	None
m54284U_191107_221739/156501901/ccs	PacBio_Cortex_Rep1	mm10_ERCC_SIRV	chr8	107057230	107060926	+	3	2902	26168	640524	ENSMUSG00000031917.12	ENCODEMT000640524	Nip7	ENCODEMT000640524	Known	ISM	Suffix	0.3499999940395355	None	None	None	None
m54284U_191107_221739/117377186/ccs	PacBio_Cortex_Rep1	mm10_ERCC_SIRV	chr12	84772941	84756492	-	4	1158	36512	96070	ENSMUSG00000021242.9	ENSMUST00000021668.9	Npc2	Npc2-201	Known	Known	None	0.05000000074505806	None	None	None	None
m54284U_191107_221739/118358623/ccs	PacBio_Cortex_Rep1	mm10_ERCC_SIRV	chr12	84772941	84756492	-	4	1158	36512	96070	ENSMUSG00000021242.9	ENSMUST00000021668.9	Npc2	Npc2-201	Known	Known	None	0.05000000074505806	None	None	None	None
m54284U_191109_043049/173475975/ccs	PacBio_Cortex_Rep2	mm10_ERCC_SIRV	chr8	107058114	107060924	+	2	2622	26168	640578	ENSMUSG00000031917.12	ENCODEMT000640578	Nip7	ENCODEMT000640578	Known	ISM	Suffix	0.30000001192092896	None	None	None	None
m54284U_191107_221739/120194947/ccs	PacBio_Cortex_Rep1	mm10_ERCC_SIRV	chr12	84772904	84756492	-	4	1121	36512	96070	ENSMUSG00000021242.9	ENSMUST00000021668.9	Npc2	Npc2-201	Known	Known	None	0.05000000074505806	None	None	None	None
m54284U_191107_221739/120391503/ccs	PacBio_Cortex_Rep1	mm10_ERCC_SIRV	chr12	84773047	84756492	-	4	1264	36512	96070	ENSMUSG00000021242.9	ENSMUST00000021668.9	Npc2	Npc2-201	Known	Known	None	0.05000000074505806	None	None	None	None
m54284U_191107_221739/133759756/ccs	PacBio_Cortex_Rep1	mm10_ERCC_SIRV	chr8	107058085	107059029	+	2	689	26168	640578	ENSMUSG00000031917.12	ENCODEMT000640578	Nip7	ENCODEMT000640578	Known	ISM	Suffix	0.25	None	None	None	None
m54284U_191107_221739/120916049/ccs	PacBio_Cortex_Rep1	mm10_ERCC_SIRV	chr12	84773114	84756492	-	3	1133	36512	640566	ENSMUSG00000021242.9	ENCODEMT000640566	Npc2	ENCODEMT000640566	Known	NIC	None	0.05000000074505806	None	None	None	None
m54284U_191107_221739/121439269/ccs	PacBio_Cortex_Rep1	mm10_ERCC_SIRV	chr12	84772897	84756492	-	4	1114	36512	96070	ENSMUSG00000021242.9	ENSMUST00000021668.9	Npc2	Npc2-201	Known	Known	None	0.05000000074505806	None	None	None	None
m54284U_191212_053548/154140856/ccs	PacBio_Hippocampus_Rep1	mm10_ERCC_SIRV	chr8	107058085	107060926	+	2	2579	26168	640578	ENSMUSG00000031917.12	ENCODEMT000640578	Nip7	ENCODEMT000640578	Known	ISM	Suffix	0.4000000059604645	None	None	None	None
m54284U_191107_221739/122684157/ccs	PacBio_Cortex_Rep1	mm10_ERCC_SIRV	chr12	84773030	84756492	-	4	1247	36512	96070	ENSMUSG00000021242.9	ENSMUST00000021668.9	Npc2	Npc2-201	Known	Known	None	0.05000000074505806	None	None	None	None
m54284U_191107_221739/123537985/ccs	PacBio_Cortex_Rep1	mm10_ERCC_SIRV	chr12	84772904	84756492	-	4	1121	36512	96070	ENSMUSG00000021242.9	ENSMUST00000021668.9	Npc2	Npc2-201	Known	Known	None	0.05000000074505806	None	None	None	None
m54284U_191107_221739/165873521/ccs	PacBio_Cortex_Rep1	mm10_ERCC_SIRV	chr8	107058376	107059800	+	1	1416	26168	640579	ENSMUSG00000031917.12	ENCODEMT000640579	Nip7	ENCODEMT000640579	Known	ISM	None	0.25	None	None	None	None
m54284U_191107_221739/125241642/ccs	PacBio_Cortex_Rep1	mm10_ERCC_SIRV	chr12	84772898	84756492	-	4	1115	36512	96070	ENSMUSG00000021242.9	ENSMUST00000021668.9	Npc2	Npc2-201	Known	Known	None	0.05000000074505806	None	None	None	None
m54284U_191109_043049/97256266/ccs	PacBio_Cortex_Rep2	mm10_ERCC_SIRV	chr8	107058379	107060925	+	1	2549	26168	640579	ENSMUSG00000031917.12	ENCODEMT000640579	Nip7	ENCODEMT000640579	Known	ISM	None	0.3499999940395355	None	None	None	None
m54284U_191107_221739/125501679/ccs	PacBio_Cortex_Rep1	mm10_ERCC_SIRV	chr12	84772957	84756492	-	4	1174	36512	96070	ENSMUSG00000021242.9	ENSMUST00000021668.9	Npc2	Npc2-201	Known	Known	None	0.05000000074505806	None	None	None	None
m54284U_191212_053548/17565275/ccs	PacBio_Hippocampus_Rep1	mm10_ERCC_SIRV	chr8	107058384	107060923	+	1	2542	26168	640579	ENSMUSG00000031917.12	ENCODEMT000640579	Nip7	ENCODEMT000640579	Known	ISM	None	0.30000001192092896	None	None	None	None
m54284U_191109_043049/133891565/ccs	PacBio_Cortex_Rep2	mm10_ERCC_SIRV	chr8	107058522	107060731	+	1	2212	26168	640579	ENSMUSG00000031917.12	ENCODEMT000640579	Nip7	ENCODEMT000640579	Known	ISM	None	0.550000011920929	None	None	None	None
m54284U_191107_221739/125961957/ccs	PacBio_Cortex_Rep1	mm10_ERCC_SIRV	chr12	84772899	84756492	-	4	1116	36512	96070	ENSMUSG00000021242.9	ENSMUST00000021668.9	Npc2	Npc2-201	Known	Known	None	0.05000000074505806	None	None	None	None
m54284U_191212_053548/133827152/ccs	PacBio_Hippocampus_Rep1	mm10_ERCC_SIRV	chr8	107058625	107060923	+	1	2301	26168	640579	ENSMUSG00000031917.12	ENCODEMT000640579	Nip7	ENCODEMT000640579	Known	ISM	None	0.30000001192092896	None	None	None	None
m54284U_191107_221739/106431462/ccs	PacBio_Cortex_Rep1	mm10_ERCC_SIRV	chr8	107058633	107060925	+	1	2295	26168	640579	ENSMUSG00000031917.12	ENCODEMT000640579	Nip7	ENCODEMT000640579	Known	ISM	None	0.3499999940395355	None	None	None	None
m54284U_191212_053548/105777265/ccs	PacBio_Hippocampus_Rep1	mm10_ERCC_SIRV	chr8	107058713	107060925	+	1	2215	26168	640579	ENSMUSG00000031917.12	ENCODEMT000640579	Nip7	ENCODEMT000640579	Known	ISM	None	0.3499999940395355	None	None	None	None
m54284U_191107_221739/126157945/ccs	PacBio_Cortex_Rep1	mm10_ERCC_SIRV	chr12	84772896	84756492	-	4	1113	36512	96070	ENSMUSG00000021242.9	ENSMUST00000021668.9	Npc2	Npc2-201	Known	Known	None	0.05000000074505806	None	None	None	None
m54284U_191107_221739/179243801/ccs	PacBio_Cortex_Rep1	mm10_ERCC_SIRV	chr8	107058717	107060926	+	1	2212	26168	640579	ENSMUSG00000031917.12	ENCODEMT000640579	Nip7	ENCODEMT000640579	Known	ISM	None	0.3499999940395355	None	None	None	None
m54284U_191107_221739/112723574/ccs	PacBio_Cortex_Rep1	mm10_ERCC_SIRV	chr8	107059208	107060917	+	1	1712	26168	640579	ENSMUSG00000031917.12	ENCODEMT000640579	Nip7	ENCODEMT000640579	Known	ISM	None	0.4000000059604645	None	None	None	None
m54284U_191107_221739/126616976/ccs	PacBio_Cortex_Rep1	mm10_ERCC_SIRV	chr12	84772897	84756492	-	4	1114	36512	96070	ENSMUSG00000021242.9	ENSMUST00000021668.9	Npc2	Npc2-201	Known	Known	None	0.05000000074505806	None	None	None	None
m54284U_191107_221739/155650066/ccs	PacBio_Cortex_Rep1	mm10_ERCC_SIRV	chr8	107059372	107060925	+	1	1556	26168	640579	ENSMUSG00000031917.12	ENCODEMT000640579	Nip7	ENCODEMT000640579	Known	ISM	None	0.3499999940395355	None	None	None	None
m54284U_191109_043049/122948447/ccs	PacBio_Cortex_Rep2	mm10_ERCC_SIRV	chr8	107059479	107060923	+	1	1447	26168	640579	ENSMUSG00000031917.12	ENCODEMT000640579	Nip7	ENCODEMT000640579	Known	ISM	None	0.30000001192092896	None	None	None	None
m54284U_191107_221739/129304565/ccs	PacBio_Cortex_Rep1	mm10_ERCC_SIRV	chr12	84772933	84756492	-	4	1150	36512	96070	ENSMUSG00000021242.9	ENSMUST00000021668.9	Npc2	Npc2-201	Known	Known	None	0.05000000074505806	None	None	None	None
m54284U_191212_053548/113707129/ccs	PacBio_Hippocampus_Rep1	mm10_ERCC_SIRV	chr8	107059488	107060925	+	1	1440	26168	640579	ENSMUSG00000031917.12	ENCODEMT000640579	Nip7	ENCODEMT000640579	Known	ISM	None	0.3499999940395355	None	None	None	None
m54284U_191107_221739/160434976/ccs	PacBio_Cortex_Rep1	mm10_ERCC_SIRV	chr8	107059622	107060918	+	1	1292	26168	640579	ENSMUSG00000031917.12	ENCODEMT000640579	Nip7	ENCODEMT000640579	Known	ISM	None	0.4000000059604645	None	None	None	None
m54284U_191107_221739/130417270/ccs	PacBio_Cortex_Rep1	mm10_ERCC_SIRV	chr12	84772900	84756492	-	4	1117	36512	96070	ENSMUSG00000021242.9	ENSMUST00000021668.9	Npc2	Npc2-201	Known	Known	None	0.05000000074505806	None	None	None	None
m54284U_191107_221739/115541598/ccs	PacBio_Cortex_Rep1	mm10_ERCC_SIRV	chr8	107059948	107060924	+	1	977	26168	640580	ENSMUSG00000031917.12	ENCODEMT000640580	Nip7	ENCODEMT000640580	Known	Genomic	None	0.30000001192092896	None	None	None	None
m54284U_191107_221739/130681087/ccs	PacBio_Cortex_Rep1	mm10_ERCC_SIRV	chr12	84772904	84756492	-	4	1121	36512	96070	ENSMUSG00000021242.9	ENSMUST00000021668.9	Npc2	Npc2-201	Known	Known	None	0.05000000074505806	None	None	None	None
m54284U_191107_221739/132711580/ccs	PacBio_Cortex_Rep1	mm10_ERCC_SIRV	chr12	84772898	84756492	-	4	1115	36512	96070	ENSMUSG00000021242.9	ENSMUST00000021668.9	Npc2	Npc2-201	Known	Known	None	0.05000000074505806	None	None	None	None
m54284U_191212_053548/67110505/ccs	PacBio_Hippocampus_Rep1	mm10_ERCC_SIRV	chr8	107076777	107069401	-	4	1460	26170	640581	ENSMUSG00000031921.17	ENCODEMT000640581	Terf2	ENCODEMT000640581	Known	ISM	Suffix	0.10000000149011612	None	None	None	None
m54284U_191107_221739/133300672/ccs	PacBio_Cortex_Rep1	mm10_ERCC_SIRV	chr12	84772920	84756492	-	4	1137	36512	96070	ENSMUSG00000021242.9	ENSMUST00000021668.9	Npc2	Npc2-201	Known	Known	None	0.05000000074505806	None	None	None	None
m54284U_191107_221739/135333572/ccs	PacBio_Cortex_Rep1	mm10_ERCC_SIRV	chr12	84772898	84756492	-	4	1115	36512	96070	ENSMUSG00000021242.9	ENSMUST00000021668.9	Npc2	Npc2-201	Known	Known	None	0.05000000074505806	None	None	None	None
m54284U_191213_120042/1181640/ccs	PacBio_Hippocampus_Rep2	mm10_ERCC_SIRV	chr8	107081155	107069401	-	6	1846	26170	640582	ENSMUSG00000031921.17	ENCODEMT000640582	Terf2	ENCODEMT000640582	Known	ISM	Suffix	0.10000000149011612	None	None	None	None
m54284U_191107_221739/135792255/ccs	PacBio_Cortex_Rep1	mm10_ERCC_SIRV	chr12	84773068	84756492	-	4	1285	36512	96070	ENSMUSG00000021242.9	ENSMUST00000021668.9	Npc2	Npc2-201	Known	Known	None	0.05000000074505806	None	None	None	None
m54284U_191107_221739/136643558/ccs	PacBio_Cortex_Rep1	mm10_ERCC_SIRV	chr12	84772891	84756492	-	4	1108	36512	96070	ENSMUSG00000021242.9	ENSMUST00000021668.9	Npc2	Npc2-201	Known	Known	None	0.05000000074505806	None	None	None	None
m54284U_191213_120042/7997465/ccs	PacBio_Hippocampus_Rep2	mm10_ERCC_SIRV	chr8	107076879	107069400	-	4	1460	26170	640581	ENSMUSG00000031921.17	ENCODEMT000640581	Terf2	ENCODEMT000640581	Known	ISM	Suffix	0.10000000149011612	None	None	None	None
m54284U_191107_221739/137366074/ccs	PacBio_Cortex_Rep1	mm10_ERCC_SIRV	chr12	84773060	84756492	-	4	1277	36512	96070	ENSMUSG00000021242.9	ENSMUST00000021668.9	Npc2	Npc2-201	Known	Known	None	0.05000000074505806	None	None	None	None
m54284U_191107_221739/105054835/ccs	PacBio_Cortex_Rep1	mm10_ERCC_SIRV	chr8	107096001	107069402	-	9	2042	26170	640583	ENSMUSG00000031921.17	ENCODEMT000640583	Terf2	ENCODEMT000640583	Known	NNC	None	0.15000000596046448	None	None	None	None
m54284U_191107_221739/137693410/ccs	PacBio_Cortex_Rep1	mm10_ERCC_SIRV	chr12	84772898	84756492	-	4	1115	36512	96070	ENSMUSG00000021242.9	ENSMUST00000021668.9	Npc2	Npc2-201	Known	Known	None	0.05000000074505806	None	None	None	None
m54284U_191109_043049/77071211/ccs	PacBio_Cortex_Rep2	mm10_ERCC_SIRV	chr8	107096294	107069402	-	10	2416	26170	68442	ENSMUSG00000031921.17	ENSMUST00000068421.12	Terf2	Terf2-202	Known	Known	None	0.15000000596046448	None	None	None	None
m54284U_191107_221739/138151441/ccs	PacBio_Cortex_Rep1	mm10_ERCC_SIRV	chr12	84773053	84756492	-	4	1270	36512	96070	ENSMUSG00000021242.9	ENSMUST00000021668.9	Npc2	Npc2-201	Known	Known	None	0.05000000074505806	None	None	None	None
m54284U_191107_221739/138218101/ccs	PacBio_Cortex_Rep1	mm10_ERCC_SIRV	chr12	84772905	84756492	-	4	1122	36512	96070	ENSMUSG00000021242.9	ENSMUST00000021668.9	Npc2	Npc2-201	Known	Known	None	0.05000000074505806	None	None	None	None
m54284U_191109_043049/119341080/ccs	PacBio_Cortex_Rep2	mm10_ERCC_SIRV	chr8	107077001	107069402	-	4	1505	26170	640584	ENSMUSG00000031921.17	ENCODEMT000640584	Terf2	ENCODEMT000640584	Known	ISM	Suffix	0.15000000596046448	None	None	None	None
m54284U_191107_221739/138282600/ccs	PacBio_Cortex_Rep1	mm10_ERCC_SIRV	chr12	84773048	84756492	-	4	1265	36512	96070	ENSMUSG00000021242.9	ENSMUST00000021668.9	Npc2	Npc2-201	Known	Known	None	0.05000000074505806	None	None	None	None
m54284U_191107_221739/138674624/ccs	PacBio_Cortex_Rep1	mm10_ERCC_SIRV	chr12	84773059	84756492	-	4	1276	36512	96070	ENSMUSG00000021242.9	ENSMUST00000021668.9	Npc2	Npc2-201	Known	Known	None	0.05000000074505806	None	None	None	None
m54284U_191212_053548/26216954/ccs	PacBio_Hippocampus_Rep1	mm10_ERCC_SIRV	chr8	107096256	107069402	-	10	2200	26170	640585	ENSMUSG00000031921.17	ENCODEMT000640585	Terf2	ENCODEMT000640585	Known	NIC	None	0.15000000596046448	None	None	None	None
m54284U_191107_221739/139461157/ccs	PacBio_Cortex_Rep1	mm10_ERCC_SIRV	chr12	84773027	84756492	-	4	1244	36512	96070	ENSMUSG00000021242.9	ENSMUST00000021668.9	Npc2	Npc2-201	Known	Known	None	0.05000000074505806	None	None	None	None
m54284U_191212_053548/29425835/ccs	PacBio_Hippocampus_Rep1	mm10_ERCC_SIRV	chr8	107096245	107069402	-	10	2367	26170	68442	ENSMUSG00000031921.17	ENSMUST00000068421.12	Terf2	Terf2-202	Known	Known	None	0.15000000596046448	None	None	None	None
m54284U_191107_221739/139659214/ccs	PacBio_Cortex_Rep1	mm10_ERCC_SIRV	chr12	84772938	84756492	-	4	1155	36512	96070	ENSMUSG00000021242.9	ENSMUST00000021668.9	Npc2	Npc2-201	Known	Known	None	0.05000000074505806	None	None	None	None
m54284U_191107_221739/140051751/ccs	PacBio_Cortex_Rep1	mm10_ERCC_SIRV	chr12	84772898	84756492	-	4	1115	36512	96070	ENSMUSG00000021242.9	ENSMUST00000021668.9	Npc2	Npc2-201	Known	Known	None	0.05000000074505806	None	None	None	None
m54284U_191212_053548/54592974/ccs	PacBio_Hippocampus_Rep1	mm10_ERCC_SIRV	chr8	107096295	107069402	-	10	2414	26170	68440	ENSMUSG00000031921.17	ENSMUST00000133925.7	Terf2	Terf2-204	Known	Known	None	0.15000000596046448	None	None	None	None
m54284U_191107_221739/140118800/ccs	PacBio_Cortex_Rep1	mm10_ERCC_SIRV	chr12	84772898	84756492	-	4	1115	36512	96070	ENSMUSG00000021242.9	ENSMUST00000021668.9	Npc2	Npc2-201	Known	Known	None	0.05000000074505806	None	None	None	None
m54284U_191212_053548/73927356/ccs	PacBio_Hippocampus_Rep1	mm10_ERCC_SIRV	chr8	107094898	107069402	-	8	2093	26170	640586	ENSMUSG00000031921.17	ENCODEMT000640586	Terf2	ENCODEMT000640586	Known	ISM	Suffix	0.15000000596046448	None	None	None	None
m54284U_191107_221739/140706828/ccs	PacBio_Cortex_Rep1	mm10_ERCC_SIRV	chr12	84772898	84756492	-	4	1115	36512	96070	ENSMUSG00000021242.9	ENSMUST00000021668.9	Npc2	Npc2-201	Known	Known	None	0.05000000074505806	None	None	None	None
m54284U_191107_221739/147393263/ccs	PacBio_Cortex_Rep1	mm10_ERCC_SIRV	chr12	84772900	84756492	-	4	1117	36512	96070	ENSMUSG00000021242.9	ENSMUST00000021668.9	Npc2	Npc2-201	Known	Known	None	0.05000000074505806	None	None	None	None
m54284U_191212_053548/75892170/ccs	PacBio_Hippocampus_Rep1	mm10_ERCC_SIRV	chr8	107096207	107069402	-	10	2326	26170	68440	ENSMUSG00000031921.17	ENSMUST00000133925.7	Terf2	Terf2-204	Known	Known	None	0.15000000596046448	None	None	None	None
m54284U_191107_221739/148375506/ccs	PacBio_Cortex_Rep1	mm10_ERCC_SIRV	chr12	84772909	84756492	-	4	1126	36512	96070	ENSMUSG00000021242.9	ENSMUST00000021668.9	Npc2	Npc2-201	Known	Known	None	0.05000000074505806	None	None	None	None
m54284U_191212_053548/81658012/ccs	PacBio_Hippocampus_Rep1	mm10_ERCC_SIRV	chr8	107096245	107069402	-	10	2367	26170	68442	ENSMUSG00000031921.17	ENSMUST00000068421.12	Terf2	Terf2-202	Known	Known	None	0.15000000596046448	None	None	None	None
m54284U_191107_221739/149883437/ccs	PacBio_Cortex_Rep1	mm10_ERCC_SIRV	chr12	84772894	84756492	-	4	1111	36512	96070	ENSMUSG00000021242.9	ENSMUST00000021668.9	Npc2	Npc2-201	Known	Known	None	0.05000000074505806	None	None	None	None
m54284U_191107_221739/150077760/ccs	PacBio_Cortex_Rep1	mm10_ERCC_SIRV	chr12	84772898	84756492	-	4	1115	36512	96070	ENSMUSG00000021242.9	ENSMUST00000021668.9	Npc2	Npc2-201	Known	Known	None	0.05000000074505806	None	None	None	None
m54284U_191212_053548/99943038/ccs	PacBio_Hippocampus_Rep1	mm10_ERCC_SIRV	chr8	107076879	107069401	-	4	1459	26170	640581	ENSMUSG00000031921.17	ENCODEMT000640581	Terf2	ENCODEMT000640581	Known	ISM	Suffix	0.15000000596046448	None	None	None	None
m54284U_191107_221739/150995933/ccs	PacBio_Cortex_Rep1	mm10_ERCC_SIRV	chr12	84772904	84756492	-	4	1121	36512	96070	ENSMUSG00000021242.9	ENSMUST00000021668.9	Npc2	Npc2-201	Known	Known	None	0.05000000074505806	None	None	None	None
m54284U_191107_221739/152045806/ccs	PacBio_Cortex_Rep1	mm10_ERCC_SIRV	chr12	84773053	84756492	-	4	1270	36512	96070	ENSMUSG00000021242.9	ENSMUST00000021668.9	Npc2	Npc2-201	Known	Known	None	0.05000000074505806	None	None	None	None
m54284U_191212_053548/138281111/ccs	PacBio_Hippocampus_Rep1	mm10_ERCC_SIRV	chr8	107081194	107069402	-	6	1881	26170	640587	ENSMUSG00000031921.17	ENCODEMT000640587	Terf2	ENCODEMT000640587	Known	ISM	Suffix	0.15000000596046448	None	None	None	None
m54284U_191107_221739/152699247/ccs	PacBio_Cortex_Rep1	mm10_ERCC_SIRV	chr12	84772925	84756492	-	4	1142	36512	96070	ENSMUSG00000021242.9	ENSMUST00000021668.9	Npc2	Npc2-201	Known	Known	None	0.05000000074505806	None	None	None	None
m54284U_191107_221739/152896409/ccs	PacBio_Cortex_Rep1	mm10_ERCC_SIRV	chr12	84773055	84756492	-	4	1272	36512	96070	ENSMUSG00000021242.9	ENSMUST00000021668.9	Npc2	Npc2-201	Known	Known	None	0.05000000074505806	None	None	None	None
m54284U_191212_053548/138937284/ccs	PacBio_Hippocampus_Rep1	mm10_ERCC_SIRV	chr8	107076895	107069401	-	4	1475	26170	640581	ENSMUSG00000031921.17	ENCODEMT000640581	Terf2	ENCODEMT000640581	Known	ISM	Suffix	0.15000000596046448	None	None	None	None
m54284U_191107_221739/155059223/ccs	PacBio_Cortex_Rep1	mm10_ERCC_SIRV	chr12	84772898	84756492	-	4	1115	36512	96070	ENSMUSG00000021242.9	ENSMUST00000021668.9	Npc2	Npc2-201	Known	Known	None	0.05000000074505806	None	None	None	None
m54284U_191107_221739/157222649/ccs	PacBio_Cortex_Rep1	mm10_ERCC_SIRV	chr12	84773051	84756492	-	4	1268	36512	96070	ENSMUSG00000021242.9	ENSMUST00000021668.9	Npc2	Npc2-201	Known	Known	None	0.05000000074505806	None	None	None	None
m54284U_191213_120042/33883131/ccs	PacBio_Hippocampus_Rep2	mm10_ERCC_SIRV	chr8	107095946	107069402	-	9	2165	26170	640588	ENSMUSG00000031921.17	ENCODEMT000640588	Terf2	ENCODEMT000640588	Known	ISM	Suffix	0.15000000596046448	None	None	None	None
m54284U_191107_221739/157812292/ccs	PacBio_Cortex_Rep1	mm10_ERCC_SIRV	chr12	84773057	84756492	-	4	1274	36512	96070	ENSMUSG00000021242.9	ENSMUST00000021668.9	Npc2	Npc2-201	Known	Known	None	0.05000000074505806	None	None	None	None
m54284U_191213_120042/158008850/ccs	PacBio_Hippocampus_Rep2	mm10_ERCC_SIRV	chr8	107096245	107069402	-	10	2367	26170	68442	ENSMUSG00000031921.17	ENSMUST00000068421.12	Terf2	Terf2-202	Known	Known	None	0.15000000596046448	None	None	None	None
m54284U_191107_221739/158729202/ccs	PacBio_Cortex_Rep1	mm10_ERCC_SIRV	chr12	84773057	84756492	-	4	1274	36512	96070	ENSMUSG00000021242.9	ENSMUST00000021668.9	Npc2	Npc2-201	Known	Known	None	0.05000000074505806	None	None	None	None
m54284U_191213_120042/166199739/ccs	PacBio_Hippocampus_Rep2	mm10_ERCC_SIRV	chr8	107096312	107069402	-	10	2434	26170	68442	ENSMUSG00000031921.17	ENSMUST00000068421.12	Terf2	Terf2-202	Known	Known	None	0.15000000596046448	None	None	None	None
m54284U_191107_221739/159122826/ccs	PacBio_Cortex_Rep1	mm10_ERCC_SIRV	chr12	84772898	84756492	-	4	1115	36512	96070	ENSMUSG00000021242.9	ENSMUST00000021668.9	Npc2	Npc2-201	Known	Known	None	0.05000000074505806	None	None	None	None
m54284U_191107_221739/159319903/ccs	PacBio_Cortex_Rep1	mm10_ERCC_SIRV	chr12	84772898	84756492	-	4	1115	36512	96070	ENSMUSG00000021242.9	ENSMUST00000021668.9	Npc2	Npc2-201	Known	Known	None	0.05000000074505806	None	None	None	None
m54284U_191107_221739/70977924/ccs	PacBio_Cortex_Rep1	mm10_ERCC_SIRV	chr8	107076879	107069402	-	4	1458	26170	640581	ENSMUSG00000031921.17	ENCODEMT000640581	Terf2	ENCODEMT000640581	Known	ISM	Suffix	0.15000000596046448	None	None	None	None
m54284U_191107_221739/160695340/ccs	PacBio_Cortex_Rep1	mm10_ERCC_SIRV	chr12	84772983	84756492	-	4	1200	36512	96070	ENSMUSG00000021242.9	ENSMUST00000021668.9	Npc2	Npc2-201	Known	Known	None	0.05000000074505806	None	None	None	None
m54284U_191107_221739/160828006/ccs	PacBio_Cortex_Rep1	mm10_ERCC_SIRV	chr12	84773057	84756492	-	4	1274	36512	96070	ENSMUSG00000021242.9	ENSMUST00000021668.9	Npc2	Npc2-201	Known	Known	None	0.05000000074505806	None	None	None	None
m54284U_191212_053548/43974728/ccs	PacBio_Hippocampus_Rep1	mm10_ERCC_SIRV	chr8	107096287	107069403	-	10	2405	26170	68440	ENSMUSG00000031921.17	ENSMUST00000133925.7	Terf2	Terf2-204	Known	Known	None	0.15000000596046448	None	None	None	None
m54284U_191107_221739/164626617/ccs	PacBio_Cortex_Rep1	mm10_ERCC_SIRV	chr12	84773059	84756492	-	4	1276	36512	96070	ENSMUSG00000021242.9	ENSMUST00000021668.9	Npc2	Npc2-201	Known	Known	None	0.05000000074505806	None	None	None	None
m54284U_191212_053548/75106924/ccs	PacBio_Hippocampus_Rep1	mm10_ERCC_SIRV	chr8	107096381	107069403	-	10	2502	26170	68442	ENSMUSG00000031921.17	ENSMUST00000068421.12	Terf2	Terf2-202	Known	Known	None	0.15000000596046448	None	None	None	None
m54284U_191107_221739/164692141/ccs	PacBio_Cortex_Rep1	mm10_ERCC_SIRV	chr12	84772898	84756492	-	4	1115	36512	96070	ENSMUSG00000021242.9	ENSMUST00000021668.9	Npc2	Npc2-201	Known	Known	None	0.05000000074505806	None	None	None	None
m54284U_191107_221739/166593988/ccs	PacBio_Cortex_Rep1	mm10_ERCC_SIRV	chr12	84772897	84756492	-	4	1114	36512	96070	ENSMUSG00000021242.9	ENSMUST00000021668.9	Npc2	Npc2-201	Known	Known	None	0.05000000074505806	None	None	None	None
m54284U_191212_053548/134153879/ccs	PacBio_Hippocampus_Rep1	mm10_ERCC_SIRV	chr8	107096381	107069403	-	10	2502	26170	68442	ENSMUSG00000031921.17	ENSMUST00000068421.12	Terf2	Terf2-202	Known	Known	None	0.15000000596046448	None	None	None	None
m54284U_191107_221739/167774734/ccs	PacBio_Cortex_Rep1	mm10_ERCC_SIRV	chr12	84773052	84756492	-	4	1269	36512	96070	ENSMUSG00000021242.9	ENSMUST00000021668.9	Npc2	Npc2-201	Known	Known	None	0.05000000074505806	None	None	None	None
m54284U_191213_120042/81135901/ccs	PacBio_Hippocampus_Rep2	mm10_ERCC_SIRV	chr8	107096234	107069403	-	10	2355	26170	68442	ENSMUSG00000031921.17	ENSMUST00000068421.12	Terf2	Terf2-202	Known	Known	None	0.15000000596046448	None	None	None	None
m54284U_191109_043049/115279970/ccs	PacBio_Cortex_Rep2	mm10_ERCC_SIRV	chr8	107096208	107069404	-	10	2323	26170	640589	ENSMUSG00000031921.17	ENCODEMT000640589	Terf2	ENCODEMT000640589	Known	NNC	None	0.15000000596046448	None	None	None	None
m54284U_191107_221739/167774954/ccs	PacBio_Cortex_Rep1	mm10_ERCC_SIRV	chr12	84772899	84756492	-	4	1116	36512	96070	ENSMUSG00000021242.9	ENSMUST00000021668.9	Npc2	Npc2-201	Known	Known	None	0.05000000074505806	None	None	None	None
m54284U_191212_053548/199345/ccs	PacBio_Hippocampus_Rep1	mm10_ERCC_SIRV	chr8	107096310	107069404	-	10	2156	26170	640590	ENSMUSG00000031921.17	ENCODEMT000640590	Terf2	ENCODEMT000640590	Known	NIC	None	0.15000000596046448	None	None	None	None
m54284U_191107_221739/167970704/ccs	PacBio_Cortex_Rep1	mm10_ERCC_SIRV	chr12	84772898	84756492	-	4	1115	36512	96070	ENSMUSG00000021242.9	ENSMUST00000021668.9	Npc2	Npc2-201	Known	Known	None	0.05000000074505806	None	None	None	None
m54284U_191212_053548/3082963/ccs	PacBio_Hippocampus_Rep1	mm10_ERCC_SIRV	chr8	107096261	107069404	-	10	2381	26170	68442	ENSMUSG00000031921.17	ENSMUST00000068421.12	Terf2	Terf2-202	Known	Known	None	0.15000000596046448	None	None	None	None
m54284U_191107_221739/168299287/ccs	PacBio_Cortex_Rep1	mm10_ERCC_SIRV	chr12	84773048	84756492	-	4	1265	36512	96070	ENSMUSG00000021242.9	ENSMUST00000021668.9	Npc2	Npc2-201	Known	Known	None	0.05000000074505806	None	None	None	None
m54284U_191212_053548/8325390/ccs	PacBio_Hippocampus_Rep1	mm10_ERCC_SIRV	chr8	107096226	107069404	-	10	2346	26170	68442	ENSMUSG00000031921.17	ENSMUST00000068421.12	Terf2	Terf2-202	Known	Known	None	0.15000000596046448	None	None	None	None
m54284U_191107_221739/168624402/ccs	PacBio_Cortex_Rep1	mm10_ERCC_SIRV	chr12	84772939	84756492	-	4	1156	36512	96070	ENSMUSG00000021242.9	ENSMUST00000021668.9	Npc2	Npc2-201	Known	Known	None	0.05000000074505806	None	None	None	None
m54284U_191107_221739/171116732/ccs	PacBio_Cortex_Rep1	mm10_ERCC_SIRV	chr12	84772899	84756492	-	4	1116	36512	96070	ENSMUSG00000021242.9	ENSMUST00000021668.9	Npc2	Npc2-201	Known	Known	None	0.05000000074505806	None	None	None	None
m54284U_191212_053548/8847540/ccs	PacBio_Hippocampus_Rep1	mm10_ERCC_SIRV	chr8	107076879	107069403	-	4	1457	26170	640581	ENSMUSG00000031921.17	ENCODEMT000640581	Terf2	ENCODEMT000640581	Known	ISM	Suffix	0.15000000596046448	None	None	None	None
m54284U_191107_221739/172032485/ccs	PacBio_Cortex_Rep1	mm10_ERCC_SIRV	chr12	84772972	84756492	-	4	1189	36512	96070	ENSMUSG00000021242.9	ENSMUST00000021668.9	Npc2	Npc2-201	Known	Known	None	0.05000000074505806	None	None	None	None
m54284U_191107_221739/173015338/ccs	PacBio_Cortex_Rep1	mm10_ERCC_SIRV	chr12	84773061	84756492	-	4	1278	36512	96070	ENSMUSG00000021242.9	ENSMUST00000021668.9	Npc2	Npc2-201	Known	Known	None	0.05000000074505806	None	None	None	None
m54284U_191212_053548/109644614/ccs	PacBio_Hippocampus_Rep1	mm10_ERCC_SIRV	chr8	107096249	107069404	-	9	2222	26170	640588	ENSMUSG00000031921.17	ENCODEMT000640588	Terf2	ENCODEMT000640588	Known	ISM	Suffix	0.15000000596046448	None	None	None	None
m54284U_191107_221739/173081560/ccs	PacBio_Cortex_Rep1	mm10_ERCC_SIRV	chr12	84773013	84756492	-	4	1230	36512	96070	ENSMUSG00000021242.9	ENSMUST00000021668.9	Npc2	Npc2-201	Known	Known	None	0.05000000074505806	None	None	None	None
m54284U_191212_053548/125698742/ccs	PacBio_Hippocampus_Rep1	mm10_ERCC_SIRV	chr8	107094952	107069404	-	8	2091	26170	640586	ENSMUSG00000031921.17	ENCODEMT000640586	Terf2	ENCODEMT000640586	Known	ISM	Suffix	0.15000000596046448	None	None	None	None
m54284U_191107_221739/174456847/ccs	PacBio_Cortex_Rep1	mm10_ERCC_SIRV	chr12	84772939	84756492	-	4	1156	36512	96070	ENSMUSG00000021242.9	ENSMUST00000021668.9	Npc2	Npc2-201	Known	Known	None	0.05000000074505806	None	None	None	None
m54284U_191107_221739/176424235/ccs	PacBio_Cortex_Rep1	mm10_ERCC_SIRV	chr12	84772938	84756492	-	4	1155	36512	96070	ENSMUSG00000021242.9	ENSMUST00000021668.9	Npc2	Npc2-201	Known	Known	None	0.05000000074505806	None	None	None	None
m54284U_191212_053548/139985559/ccs	PacBio_Hippocampus_Rep1	mm10_ERCC_SIRV	chr8	107073998	107069404	-	4	2566	26170	640591	ENSMUSG00000031921.17	ENCODEMT000640591	Terf2	ENCODEMT000640591	Known	ISM	Suffix	0.15000000596046448	None	None	None	None
m54284U_191107_221739/177277147/ccs	PacBio_Cortex_Rep1	mm10_ERCC_SIRV	chr12	84773057	84756492	-	4	1274	36512	96070	ENSMUSG00000021242.9	ENSMUST00000021668.9	Npc2	Npc2-201	Known	Known	None	0.05000000074505806	None	None	None	None
m54284U_191109_043049/2228825/ccs	PacBio_Cortex_Rep2	mm10_ERCC_SIRV	chr12	84772897	84756492	-	4	1114	36512	96070	ENSMUSG00000021242.9	ENSMUST00000021668.9	Npc2	Npc2-201	Known	Known	None	0.05000000074505806	None	None	None	None
m54284U_191212_053548/146277071/ccs	PacBio_Hippocampus_Rep1	mm10_ERCC_SIRV	chr8	107096381	107069404	-	10	2501	26170	68442	ENSMUSG00000031921.17	ENSMUST00000068421.12	Terf2	Terf2-202	Known	Known	None	0.15000000596046448	None	None	None	None
m54284U_191109_043049/3409052/ccs	PacBio_Cortex_Rep2	mm10_ERCC_SIRV	chr12	84772951	84756492	-	4	1168	36512	96070	ENSMUSG00000021242.9	ENSMUST00000021668.9	Npc2	Npc2-201	Known	Known	None	0.05000000074505806	None	None	None	None
m54284U_191212_053548/163318148/ccs	PacBio_Hippocampus_Rep1	mm10_ERCC_SIRV	chr8	107096163	107069404	-	10	2171	26170	640585	ENSMUSG00000031921.17	ENCODEMT000640585	Terf2	ENCODEMT000640585	Known	NIC	None	0.15000000596046448	None	None	None	None
m54284U_191109_043049/3606171/ccs	PacBio_Cortex_Rep2	mm10_ERCC_SIRV	chr12	84772898	84756492	-	4	1115	36512	96070	ENSMUSG00000021242.9	ENSMUST00000021668.9	Npc2	Npc2-201	Known	Known	None	0.05000000074505806	None	None	None	None
m54284U_191109_043049/4786442/ccs	PacBio_Cortex_Rep2	mm10_ERCC_SIRV	chr12	84772899	84756492	-	4	1116	36512	96070	ENSMUSG00000021242.9	ENSMUST00000021668.9	Npc2	Npc2-201	Known	Known	None	0.05000000074505806	None	None	None	None
m54284U_191212_053548/166660004/ccs	PacBio_Hippocampus_Rep1	mm10_ERCC_SIRV	chr8	107076879	107069403	-	4	1457	26170	640581	ENSMUSG00000031921.17	ENCODEMT000640581	Terf2	ENCODEMT000640581	Known	ISM	Suffix	0.15000000596046448	None	None	None	None
m54284U_191109_043049/13240369/ccs	PacBio_Cortex_Rep2	mm10_ERCC_SIRV	chr12	84772898	84756492	-	4	1115	36512	96070	ENSMUSG00000021242.9	ENSMUST00000021668.9	Npc2	Npc2-201	Known	Known	None	0.05000000074505806	None	None	None	None
m54284U_191213_120042/105712450/ccs	PacBio_Hippocampus_Rep2	mm10_ERCC_SIRV	chr8	107071802	107069404	-	1	2399	26170	640592	ENSMUSG00000031921.17	ENCODEMT000640592	Terf2	ENCODEMT000640592	Known	Genomic	None	0.15000000596046448	None	None	None	None
