## supplemental tables for "A technology-agnostic long-read analysis pipeline for transcriptome discovery and quantification": S3_PacBio_Brain_talon_read_annot.tsv (part 2484 of 2562)

read_name	dataset	genome_build	chrom	read_start	read_end	strand	n_exons	read_length	gene_ID	transcript_ID	annot_gene_id	annot_transcript_id	annot_gene_name	annot_transcript_name	gene_novelty	transcript_novelty	ISM_subtype	fraction_As	custom_label	allelic_label	start_support	end_support
m54284U_191109_043049/18285286/ccs	PacBio_Cortex_Rep2	mm10_ERCC_SIRV	chr12	84772941	84756492	-	4	1158	36512	96070	ENSMUSG00000021242.9	ENSMUST00000021668.9	Npc2	Npc2-201	Known	Known	None	0.05000000074505806	None	None	None	None
m54284U_191109_043049/21102852/ccs	PacBio_Cortex_Rep2	mm10_ERCC_SIRV	chr12	84772895	84756492	-	4	1112	36512	96070	ENSMUSG00000021242.9	ENSMUST00000021668.9	Npc2	Npc2-201	Known	Known	None	0.05000000074505806	None	None	None	None
m54284U_191213_120042/153552197/ccs	PacBio_Hippocampus_Rep2	mm10_ERCC_SIRV	chr8	107096306	107069404	-	10	2245	26170	640593	ENSMUSG00000031921.17	ENCODEMT000640593	Terf2	ENCODEMT000640593	Known	NIC	None	0.15000000596046448	None	None	None	None
m54284U_191109_043049/21495895/ccs	PacBio_Cortex_Rep2	mm10_ERCC_SIRV	chr12	84772910	84756492	-	4	1127	36512	96070	ENSMUSG00000021242.9	ENSMUST00000021668.9	Npc2	Npc2-201	Known	Known	None	0.05000000074505806	None	None	None	None
m54284U_191109_043049/22218764/ccs	PacBio_Cortex_Rep2	mm10_ERCC_SIRV	chr12	84773053	84756492	-	4	1270	36512	96070	ENSMUSG00000021242.9	ENSMUST00000021668.9	Npc2	Npc2-201	Known	Known	None	0.05000000074505806	None	None	None	None
m54284U_191213_120042/158009887/ccs	PacBio_Hippocampus_Rep2	mm10_ERCC_SIRV	chr8	107076995	107069403	-	4	1573	26170	640581	ENSMUSG00000031921.17	ENCODEMT000640581	Terf2	ENCODEMT000640581	Known	ISM	Suffix	0.15000000596046448	None	None	None	None
m54284U_191109_043049/28248507/ccs	PacBio_Cortex_Rep2	mm10_ERCC_SIRV	chr12	84773053	84756492	-	4	1270	36512	96070	ENSMUSG00000021242.9	ENSMUST00000021668.9	Npc2	Npc2-201	Known	Known	None	0.05000000074505806	None	None	None	None
m54284U_191212_053548/22348069/ccs	PacBio_Hippocampus_Rep1	mm10_ERCC_SIRV	chr8	107096003	107069408	-	9	2035	26170	640594	ENSMUSG00000031921.17	ENCODEMT000640594	Terf2	ENCODEMT000640594	Known	ISM	Suffix	0.15000000596046448	None	None	None	None
m54284U_191109_043049/28770359/ccs	PacBio_Cortex_Rep2	mm10_ERCC_SIRV	chr12	84772990	84756492	-	4	1207	36512	96070	ENSMUSG00000021242.9	ENSMUST00000021668.9	Npc2	Npc2-201	Known	Known	None	0.05000000074505806	None	None	None	None
m54284U_191109_043049/28770463/ccs	PacBio_Cortex_Rep2	mm10_ERCC_SIRV	chr12	84772939	84756492	-	4	1156	36512	96070	ENSMUSG00000021242.9	ENSMUST00000021668.9	Npc2	Npc2-201	Known	Known	None	0.05000000074505806	None	None	None	None
m54284U_191212_053548/97125870/ccs	PacBio_Hippocampus_Rep1	mm10_ERCC_SIRV	chr8	107096314	107069517	-	10	2209	26170	640585	ENSMUSG00000031921.17	ENCODEMT000640585	Terf2	ENCODEMT000640585	Known	NIC	None	0.800000011920929	None	None	None	None
m54284U_191107_221739/32833729/ccs	PacBio_Cortex_Rep1	mm10_ERCC_SIRV	chr8	107096610	107069927	-	11	1806	26170	640595	ENSMUSG00000031921.17	ENCODEMT000640595	Terf2	ENCODEMT000640595	Known	NNC	None	0.8999999761581421	None	None	None	None
m54284U_191109_043049/31852495/ccs	PacBio_Cortex_Rep2	mm10_ERCC_SIRV	chr12	84772919	84756492	-	4	1136	36512	96070	ENSMUSG00000021242.9	ENSMUST00000021668.9	Npc2	Npc2-201	Known	Known	None	0.05000000074505806	None	None	None	None
m54284U_191109_043049/33359366/ccs	PacBio_Cortex_Rep2	mm10_ERCC_SIRV	chr12	84772919	84756492	-	4	1136	36512	96070	ENSMUSG00000021242.9	ENSMUST00000021668.9	Npc2	Npc2-201	Known	Known	None	0.05000000074505806	None	None	None	None
m54284U_191109_043049/172165680/ccs	PacBio_Cortex_Rep2	mm10_ERCC_SIRV	chr8	107096312	107069927	-	10	1909	26170	68442	ENSMUSG00000031921.17	ENSMUST00000068421.12	Terf2	Terf2-202	Known	Known	None	0.8999999761581421	None	None	None	None
m54284U_191109_043049/34933474/ccs	PacBio_Cortex_Rep2	mm10_ERCC_SIRV	chr12	84773066	84756492	-	4	1283	36512	96070	ENSMUSG00000021242.9	ENSMUST00000021668.9	Npc2	Npc2-201	Known	Known	None	0.05000000074505806	None	None	None	None
m54284U_191212_053548/99811947/ccs	PacBio_Hippocampus_Rep1	mm10_ERCC_SIRV	chr8	107096252	107069927	-	10	1846	26170	68440	ENSMUSG00000031921.17	ENSMUST00000133925.7	Terf2	Terf2-204	Known	Known	None	0.8999999761581421	None	None	None	None
m54284U_191109_043049/35784348/ccs	PacBio_Cortex_Rep2	mm10_ERCC_SIRV	chr12	84772898	84756492	-	4	1115	36512	96070	ENSMUSG00000021242.9	ENSMUST00000021668.9	Npc2	Npc2-201	Known	Known	None	0.05000000074505806	None	None	None	None
m54284U_191109_043049/38733139/ccs	PacBio_Cortex_Rep2	mm10_ERCC_SIRV	chr12	84772898	84756492	-	4	1115	36512	96070	ENSMUSG00000021242.9	ENSMUST00000021668.9	Npc2	Npc2-201	Known	Known	None	0.05000000074505806	None	None	None	None
m54284U_191212_053548/113444373/ccs	PacBio_Hippocampus_Rep1	mm10_ERCC_SIRV	chr8	107096384	107069927	-	10	1981	26170	68442	ENSMUSG00000031921.17	ENSMUST00000068421.12	Terf2	Terf2-202	Known	Known	None	0.8999999761581421	None	None	None	None
m54284U_191109_043049/43517672/ccs	PacBio_Cortex_Rep2	mm10_ERCC_SIRV	chr12	84772897	84756492	-	4	1114	36512	96070	ENSMUSG00000021242.9	ENSMUST00000021668.9	Npc2	Npc2-201	Known	Known	None	0.05000000074505806	None	None	None	None
m54284U_191109_043049/46533360/ccs	PacBio_Cortex_Rep2	mm10_ERCC_SIRV	chr12	84772894	84756492	-	4	1107	36512	640596	ENSMUSG00000021242.9	ENCODEMT000640596	Npc2	ENCODEMT000640596	Known	NNC	None	0.05000000074505806	None	None	None	None
m54284U_191212_053548/146080297/ccs	PacBio_Hippocampus_Rep1	mm10_ERCC_SIRV	chr8	107096179	107069928	-	10	1663	26170	640585	ENSMUSG00000031921.17	ENCODEMT000640585	Terf2	ENCODEMT000640585	Known	NIC	None	0.8999999761581421	None	None	None	None
m54284U_191109_043049/49939599/ccs	PacBio_Cortex_Rep2	mm10_ERCC_SIRV	chr12	84761642	84756492	-	2	1644	36512	96071	ENSMUSG00000021242.9	ENSMUST00000223200.1	Npc2	Npc2-203	Known	Known	None	0.05000000074505806	None	None	None	None
m54284U_191213_120042/57082606/ccs	PacBio_Hippocampus_Rep2	mm10_ERCC_SIRV	chr8	107083069	107069928	-	7	1490	26170	640597	ENSMUSG00000031921.17	ENCODEMT000640597	Terf2	ENCODEMT000640597	Known	ISM	Suffix	0.8999999761581421	None	None	None	None
m54284U_191109_043049/51644185/ccs	PacBio_Cortex_Rep2	mm10_ERCC_SIRV	chr12	84773027	84756492	-	4	1244	36512	96070	ENSMUSG00000021242.9	ENSMUST00000021668.9	Npc2	Npc2-201	Known	Known	None	0.05000000074505806	None	None	None	None
m54284U_191109_043049/58066206/ccs	PacBio_Cortex_Rep2	mm10_ERCC_SIRV	chr12	84772940	84756492	-	4	1157	36512	96070	ENSMUSG00000021242.9	ENSMUST00000021668.9	Npc2	Npc2-201	Known	Known	None	0.05000000074505806	None	None	None	None
m54284U_191213_120042/59049843/ccs	PacBio_Hippocampus_Rep2	mm10_ERCC_SIRV	chr8	107096280	107069928	-	10	1876	26170	68442	ENSMUSG00000031921.17	ENSMUST00000068421.12	Terf2	Terf2-202	Known	Known	None	0.8999999761581421	None	None	None	None
m54284U_191109_043049/76940204/ccs	PacBio_Cortex_Rep2	mm10_ERCC_SIRV	chr12	84773043	84756492	-	4	1260	36512	96070	ENSMUSG00000021242.9	ENSMUST00000021668.9	Npc2	Npc2-201	Known	Known	None	0.05000000074505806	None	None	None	None
m54284U_191107_221739/160170538/ccs	PacBio_Cortex_Rep1	mm10_ERCC_SIRV	chr8	107096245	107069929	-	10	1837	26170	68440	ENSMUSG00000031921.17	ENSMUST00000133925.7	Terf2	Terf2-204	Known	Known	None	0.8500000238418579	None	None	None	None
m54284U_191109_043049/77007530/ccs	PacBio_Cortex_Rep2	mm10_ERCC_SIRV	chr12	84772900	84756492	-	4	1117	36512	96070	ENSMUSG00000021242.9	ENSMUST00000021668.9	Npc2	Npc2-201	Known	Known	None	0.05000000074505806	None	None	None	None
m54284U_191109_043049/84347113/ccs	PacBio_Cortex_Rep2	mm10_ERCC_SIRV	chr12	84772904	84756492	-	4	1121	36512	96070	ENSMUSG00000021242.9	ENSMUST00000021668.9	Npc2	Npc2-201	Known	Known	None	0.05000000074505806	None	None	None	None
m54284U_191212_053548/14745990/ccs	PacBio_Hippocampus_Rep1	mm10_ERCC_SIRV	chr8	107096207	107069929	-	10	1802	26170	68442	ENSMUSG00000031921.17	ENSMUST00000068421.12	Terf2	Terf2-202	Known	Known	None	0.8500000238418579	None	None	None	None
m54284U_191109_043049/86311664/ccs	PacBio_Cortex_Rep2	mm10_ERCC_SIRV	chr12	84772900	84756492	-	4	1117	36512	96070	ENSMUSG00000021242.9	ENSMUST00000021668.9	Npc2	Npc2-201	Known	Known	None	0.05000000074505806	None	None	None	None
m54284U_191212_053548/70517497/ccs	PacBio_Hippocampus_Rep1	mm10_ERCC_SIRV	chr8	107096129	107069929	-	10	1659	26170	640593	ENSMUSG00000031921.17	ENCODEMT000640593	Terf2	ENCODEMT000640593	Known	NIC	None	0.8500000238418579	None	None	None	None
m54284U_191212_053548/116524903/ccs	PacBio_Hippocampus_Rep1	mm10_ERCC_SIRV	chr8	107096231	107069929	-	8	1309	26170	640598	ENSMUSG00000031921.17	ENCODEMT000640598	Terf2	ENCODEMT000640598	Known	NIC	None	0.8500000238418579	None	None	None	None
m54284U_191212_053548/167445019/ccs	PacBio_Hippocampus_Rep1	mm10_ERCC_SIRV	chr8	107096249	107069929	-	9	1713	26170	640599	ENSMUSG00000031921.17	ENCODEMT000640599	Terf2	ENCODEMT000640599	Known	NIC	None	0.8500000238418579	None	None	None	None
m54284U_191109_043049/87361629/ccs	PacBio_Cortex_Rep2	mm10_ERCC_SIRV	chr12	84772898	84756492	-	4	1115	36512	96070	ENSMUSG00000021242.9	ENSMUST00000021668.9	Npc2	Npc2-201	Known	Known	None	0.05000000074505806	None	None	None	None
m54284U_191109_043049/91948091/ccs	PacBio_Cortex_Rep2	mm10_ERCC_SIRV	chr12	84772898	84756492	-	4	1115	36512	96070	ENSMUSG00000021242.9	ENSMUST00000021668.9	Npc2	Npc2-201	Known	Known	None	0.05000000074505806	None	None	None	None
m54284U_191213_120042/150078991/ccs	PacBio_Hippocampus_Rep2	mm10_ERCC_SIRV	chr8	107096252	107069929	-	9	1941	26170	640600	ENSMUSG00000031921.17	ENCODEMT000640600	Terf2	ENCODEMT000640600	Known	ISM	Suffix	0.8500000238418579	None	None	None	None
m54284U_191109_043049/93194308/ccs	PacBio_Cortex_Rep2	mm10_ERCC_SIRV	chr12	84773058	84756492	-	4	1275	36512	96070	ENSMUSG00000021242.9	ENSMUST00000021668.9	Npc2	Npc2-201	Known	Known	None	0.05000000074505806	None	None	None	None
m54284U_191109_043049/93258200/ccs	PacBio_Cortex_Rep2	mm10_ERCC_SIRV	chr12	84773055	84756492	-	4	1272	36512	96070	ENSMUSG00000021242.9	ENSMUST00000021668.9	Npc2	Npc2-201	Known	Known	None	0.05000000074505806	None	None	None	None
m54284U_191107_221739/105514106/ccs	PacBio_Cortex_Rep1	mm10_ERCC_SIRV	chr8	107096213	107069930	-	10	1807	26170	68442	ENSMUSG00000031921.17	ENSMUST00000068421.12	Terf2	Terf2-202	Known	Known	None	0.800000011920929	None	None	None	None
m54284U_191109_043049/98371011/ccs	PacBio_Cortex_Rep2	mm10_ERCC_SIRV	chr12	84772957	84756492	-	4	1174	36512	96070	ENSMUSG00000021242.9	ENSMUST00000021668.9	Npc2	Npc2-201	Known	Known	None	0.05000000074505806	None	None	None	None
m54284U_191109_043049/75826380/ccs	PacBio_Cortex_Rep2	mm10_ERCC_SIRV	chr8	107096247	107069930	-	10	1841	26170	68442	ENSMUSG00000031921.17	ENSMUST00000068421.12	Terf2	Terf2-202	Known	Known	None	0.800000011920929	None	None	None	None
m54284U_191109_043049/99616466/ccs	PacBio_Cortex_Rep2	mm10_ERCC_SIRV	chr12	84772890	84756492	-	4	1107	36512	96070	ENSMUSG00000021242.9	ENSMUST00000021668.9	Npc2	Npc2-201	Known	Known	None	0.05000000074505806	None	None	None	None
m54284U_191212_053548/146539687/ccs	PacBio_Hippocampus_Rep1	mm10_ERCC_SIRV	chr8	107096295	107069930	-	10	1889	26170	68442	ENSMUSG00000031921.17	ENSMUST00000068421.12	Terf2	Terf2-202	Known	Known	None	0.800000011920929	None	None	None	None
m54284U_191109_043049/100075088/ccs	PacBio_Cortex_Rep2	mm10_ERCC_SIRV	chr12	84773068	84756492	-	4	1285	36512	96070	ENSMUSG00000021242.9	ENSMUST00000021668.9	Npc2	Npc2-201	Known	Known	None	0.05000000074505806	None	None	None	None
m54284U_191212_053548/163186801/ccs	PacBio_Hippocampus_Rep1	mm10_ERCC_SIRV	chr8	107073890	107069928	-	1	3888	26170	640592	ENSMUSG00000031921.17	ENCODEMT000640592	Terf2	ENCODEMT000640592	Known	Genomic	None	0.800000011920929	None	None	None	None
m54284U_191212_053548/62260924/ccs	PacBio_Hippocampus_Rep1	mm10_ERCC_SIRV	chr8	107071725	107069929	-	1	1722	26170	640592	ENSMUSG00000031921.17	ENCODEMT000640592	Terf2	ENCODEMT000640592	Known	Genomic	None	0.75	None	None	None	None
m54284U_191109_043049/100204894/ccs	PacBio_Cortex_Rep2	mm10_ERCC_SIRV	chr12	84772933	84756492	-	4	1150	36512	96070	ENSMUSG00000021242.9	ENSMUST00000021668.9	Npc2	Npc2-201	Known	Known	None	0.05000000074505806	None	None	None	None
m54284U_191109_043049/102238222/ccs	PacBio_Cortex_Rep2	mm10_ERCC_SIRV	chr12	84773060	84756492	-	4	1277	36512	96070	ENSMUSG00000021242.9	ENSMUST00000021668.9	Npc2	Npc2-201	Known	Known	None	0.05000000074505806	None	None	None	None
m54284U_191107_221739/112590863/ccs	PacBio_Cortex_Rep1	mm10_ERCC_SIRV	chr8	107094907	107069933	-	8	1517	26170	640586	ENSMUSG00000031921.17	ENCODEMT000640586	Terf2	ENCODEMT000640586	Known	ISM	Suffix	0.6499999761581421	None	None	None	None
m54284U_191212_053548/80478248/ccs	PacBio_Hippocampus_Rep1	mm10_ERCC_SIRV	chr8	107096281	107069934	-	10	1684	26170	640601	ENSMUSG00000031921.17	ENCODEMT000640601	Terf2	ENCODEMT000640601	Known	NNC	None	0.6000000238418579	None	None	None	None
m54284U_191109_043049/105383343/ccs	PacBio_Cortex_Rep2	mm10_ERCC_SIRV	chr12	84772952	84756492	-	4	1169	36512	96070	ENSMUSG00000021242.9	ENSMUST00000021668.9	Npc2	Npc2-201	Known	Known	None	0.05000000074505806	None	None	None	None
m54284U_191109_043049/107218083/ccs	PacBio_Cortex_Rep2	mm10_ERCC_SIRV	chr12	84772925	84756492	-	4	1142	36512	96070	ENSMUSG00000021242.9	ENSMUST00000021668.9	Npc2	Npc2-201	Known	Known	None	0.05000000074505806	None	None	None	None
m54284U_191107_221739/1182292/ccs	PacBio_Cortex_Rep1	mm10_ERCC_SIRV	chr8	107073997	107070100	-	2	2589	26170	640602	ENSMUSG00000031921.17	ENCODEMT000640602	Terf2	ENCODEMT000640602	Known	ISM	Suffix	0.5	None	None	None	None
m54284U_191109_043049/110955134/ccs	PacBio_Cortex_Rep2	mm10_ERCC_SIRV	chr12	84772940	84756492	-	4	1157	36512	96070	ENSMUSG00000021242.9	ENSMUST00000021668.9	Npc2	Npc2-201	Known	Known	None	0.05000000074505806	None	None	None	None
m54284U_191109_043049/113508933/ccs	PacBio_Cortex_Rep2	mm10_ERCC_SIRV	chr12	84773066	84756492	-	4	1283	36512	96070	ENSMUSG00000021242.9	ENSMUST00000021668.9	Npc2	Npc2-201	Known	Known	None	0.05000000074505806	None	None	None	None
m54284U_191109_043049/125109845/ccs	PacBio_Cortex_Rep2	mm10_ERCC_SIRV	chr8	107096245	107070100	-	10	1669	26170	68442	ENSMUSG00000031921.17	ENSMUST00000068421.12	Terf2	Terf2-202	Known	Known	None	0.5	None	None	None	None
m54284U_191109_043049/113705837/ccs	PacBio_Cortex_Rep2	mm10_ERCC_SIRV	chr12	84773061	84756492	-	4	1278	36512	96070	ENSMUSG00000021242.9	ENSMUST00000021668.9	Npc2	Npc2-201	Known	Known	None	0.05000000074505806	None	None	None	None
m54284U_191212_053548/34933302/ccs	PacBio_Hippocampus_Rep1	mm10_ERCC_SIRV	chr8	107096223	107070100	-	10	1641	26170	68442	ENSMUSG00000031921.17	ENSMUST00000068421.12	Terf2	Terf2-202	Known	Known	None	0.5	None	None	None	None
m54284U_191109_043049/116785226/ccs	PacBio_Cortex_Rep2	mm10_ERCC_SIRV	chr12	84772874	84756492	-	4	1091	36512	96070	ENSMUSG00000021242.9	ENSMUST00000021668.9	Npc2	Npc2-201	Known	Known	None	0.05000000074505806	None	None	None	None
m54284U_191109_043049/122488084/ccs	PacBio_Cortex_Rep2	mm10_ERCC_SIRV	chr12	84772940	84756492	-	4	1157	36512	96070	ENSMUSG00000021242.9	ENSMUST00000021668.9	Npc2	Npc2-201	Known	Known	None	0.05000000074505806	None	None	None	None
m54284U_191212_053548/91488995/ccs	PacBio_Hippocampus_Rep1	mm10_ERCC_SIRV	chr8	107096229	107070100	-	10	1650	26170	68440	ENSMUSG00000031921.17	ENSMUST00000133925.7	Terf2	Terf2-204	Known	Known	None	0.5	None	None	None	None
m54284U_191109_043049/123274686/ccs	PacBio_Cortex_Rep2	mm10_ERCC_SIRV	chr12	84772941	84756492	-	4	1158	36512	96070	ENSMUSG00000021242.9	ENSMUST00000021668.9	Npc2	Npc2-201	Known	Known	None	0.05000000074505806	None	None	None	None
m54284U_191213_120042/150275654/ccs	PacBio_Hippocampus_Rep2	mm10_ERCC_SIRV	chr8	107095963	107070099	-	9	1543	26170	640600	ENSMUSG00000031921.17	ENCODEMT000640600	Terf2	ENCODEMT000640600	Known	ISM	Suffix	0.5	None	None	None	None
m54284U_191109_043049/124520577/ccs	PacBio_Cortex_Rep2	mm10_ERCC_SIRV	chr12	84773019	84756492	-	4	1236	36512	96070	ENSMUSG00000021242.9	ENSMUST00000021668.9	Npc2	Npc2-201	Known	Known	None	0.05000000074505806	None	None	None	None
m54284U_191109_043049/35129142/ccs	PacBio_Cortex_Rep2	mm10_ERCC_SIRV	chr8	107096129	107070101	-	10	1487	26170	640593	ENSMUSG00000031921.17	ENCODEMT000640593	Terf2	ENCODEMT000640593	Known	NIC	None	0.5	None	None	None	None
m54284U_191109_043049/124781694/ccs	PacBio_Cortex_Rep2	mm10_ERCC_SIRV	chr12	84772898	84756492	-	4	1115	36512	96070	ENSMUSG00000021242.9	ENSMUST00000021668.9	Npc2	Npc2-201	Known	Known	None	0.05000000074505806	None	None	None	None
m54284U_191109_043049/127993732/ccs	PacBio_Cortex_Rep2	mm10_ERCC_SIRV	chr12	84773013	84756492	-	4	1230	36512	96070	ENSMUSG00000021242.9	ENSMUST00000021668.9	Npc2	Npc2-201	Known	Known	None	0.05000000074505806	None	None	None	None
m54284U_191109_043049/132844257/ccs	PacBio_Cortex_Rep2	mm10_ERCC_SIRV	chr8	107096234	107070101	-	10	1657	26170	68442	ENSMUSG00000031921.17	ENSMUST00000068421.12	Terf2	Terf2-202	Known	Known	None	0.5	None	None	None	None
m54284U_191109_043049/128517862/ccs	PacBio_Cortex_Rep2	mm10_ERCC_SIRV	chr12	84772940	84756492	-	4	1157	36512	96070	ENSMUSG00000021242.9	ENSMUST00000021668.9	Npc2	Npc2-201	Known	Known	None	0.05000000074505806	None	None	None	None
m54284U_191107_221739/129630866/ccs	PacBio_Cortex_Rep1	mm10_ERCC_SIRV	chr8	107094898	107070106	-	8	1208	26170	640603	ENSMUSG00000031921.17	ENCODEMT000640603	Terf2	ENCODEMT000640603	Known	ISM	Suffix	0.44999998807907104	None	None	None	None
m54284U_191109_043049/129893614/ccs	PacBio_Cortex_Rep2	mm10_ERCC_SIRV	chr12	84773132	84756492	-	4	1349	36512	96070	ENSMUSG00000021242.9	ENSMUST00000021668.9	Npc2	Npc2-201	Known	Known	None	0.05000000074505806	None	None	None	None
m54284U_191109_043049/130550267/ccs	PacBio_Cortex_Rep2	mm10_ERCC_SIRV	chr12	84772939	84756492	-	4	1156	36512	96070	ENSMUSG00000021242.9	ENSMUST00000021668.9	Npc2	Npc2-201	Known	Known	None	0.05000000074505806	None	None	None	None
m54284U_191212_053548/161614618/ccs	PacBio_Hippocampus_Rep1	mm10_ERCC_SIRV	chr8	107096244	107075521	-	7	2161	26170	640604	ENSMUSG00000031921.17	ENCODEMT000640604	Terf2	ENCODEMT000640604	Known	ISM	Prefix	0.15000000596046448	None	None	None	None
m54284U_191109_043049/131598260/ccs	PacBio_Cortex_Rep2	mm10_ERCC_SIRV	chr12	84772898	84756492	-	4	1115	36512	96070	ENSMUSG00000021242.9	ENSMUST00000021668.9	Npc2	Npc2-201	Known	Known	None	0.05000000074505806	None	None	None	None
m54284U_191109_043049/134482278/ccs	PacBio_Cortex_Rep2	mm10_ERCC_SIRV	chr12	84772898	84756492	-	4	1115	36512	96070	ENSMUSG00000021242.9	ENSMUST00000021668.9	Npc2	Npc2-201	Known	Known	None	0.05000000074505806	None	None	None	None
m54284U_191107_221739/35914611/ccs	PacBio_Cortex_Rep1	mm10_ERCC_SIRV	chr8	107096203	107076276	-	7	1419	26170	640604	ENSMUSG00000031921.17	ENCODEMT000640604	Terf2	ENCODEMT000640604	Known	ISM	Prefix	0.4000000059604645	None	None	None	None
m54284U_191109_043049/139462008/ccs	PacBio_Cortex_Rep2	mm10_ERCC_SIRV	chr12	84772898	84756492	-	4	1115	36512	96070	ENSMUSG00000021242.9	ENSMUST00000021668.9	Npc2	Npc2-201	Known	Known	None	0.05000000074505806	None	None	None	None
m54284U_191109_043049/98699489/ccs	PacBio_Cortex_Rep2	mm10_ERCC_SIRV	chr8	107081390	107083842	+	1	2453	97246	640605	ENCODEMG000097246	ENCODEMT000640605	ENCODEMG000097246	ENCODEMT000640605	Antisense	Antisense	None	0.10000000149011612	None	None	None	None
m54284U_191109_043049/142674337/ccs	PacBio_Cortex_Rep2	mm10_ERCC_SIRV	chr12	84772909	84756492	-	4	1126	36512	96070	ENSMUSG00000021242.9	ENSMUST00000021668.9	Npc2	Npc2-201	Known	Known	None	0.05000000074505806	None	None	None	None
m54284U_191109_043049/156829097/ccs	PacBio_Cortex_Rep2	mm10_ERCC_SIRV	chr12	84773048	84756492	-	4	1265	36512	96070	ENSMUSG00000021242.9	ENSMUST00000021668.9	Npc2	Npc2-201	Known	Known	None	0.05000000074505806	None	None	None	None
m54284U_191107_221739/175114303/ccs	PacBio_Cortex_Rep1	mm10_ERCC_SIRV	chr8	107087466	107084468	-	1	2999	26170	640606	ENSMUSG00000031921.17	ENCODEMT000640606	Terf2	ENCODEMT000640606	Known	Genomic	None	0.800000011920929	None	None	None	None
m54284U_191212_053548/114033637/ccs	PacBio_Hippocampus_Rep1	mm10_ERCC_SIRV	chr8	107087333	107084468	-	1	2856	26170	640606	ENSMUSG00000031921.17	ENCODEMT000640606	Terf2	ENCODEMT000640606	Known	Genomic	None	0.800000011920929	None	None	None	None
m54284U_191109_043049/160236678/ccs	PacBio_Cortex_Rep2	mm10_ERCC_SIRV	chr12	84772939	84756492	-	4	1156	36512	96070	ENSMUSG00000021242.9	ENSMUST00000021668.9	Npc2	Npc2-201	Known	Known	None	0.05000000074505806	None	None	None	None
m54284U_191109_043049/160892030/ccs	PacBio_Cortex_Rep2	mm10_ERCC_SIRV	chr12	84772941	84756492	-	4	1158	36512	96070	ENSMUSG00000021242.9	ENSMUST00000021668.9	Npc2	Npc2-201	Known	Known	None	0.05000000074505806	None	None	None	None
m54284U_191212_053548/92276445/ccs	PacBio_Hippocampus_Rep1	mm10_ERCC_SIRV	chr8	107090944	107088986	-	1	1959	26170	640607	ENSMUSG00000031921.17	ENCODEMT000640607	Terf2	ENCODEMT000640607	Known	Genomic	None	0.699999988079071	None	None	None	None
m54284U_191213_120042/144900643/ccs	PacBio_Hippocampus_Rep2	mm10_ERCC_SIRV	chr8	107091940	107089206	-	1	2735	26170	640607	ENSMUSG00000031921.17	ENCODEMT000640607	Terf2	ENCODEMT000640607	Known	Genomic	None	0.5	None	None	None	None
m54284U_191109_043049/166201615/ccs	PacBio_Cortex_Rep2	mm10_ERCC_SIRV	chr12	84772994	84756492	-	4	1211	36512	96070	ENSMUSG00000021242.9	ENSMUST00000021668.9	Npc2	Npc2-201	Known	Known	None	0.05000000074505806	None	None	None	None
m54284U_191109_043049/24510916/ccs	PacBio_Cortex_Rep2	mm10_ERCC_SIRV	chr8	107095956	107097329	+	1	1374	97247	640608	ENCODEMG000097247	ENCODEMT000640608	ENCODEMG000097247	ENCODEMT000640608	Antisense	Antisense	None	0.10000000149011612	None	None	None	None
m54284U_191109_043049/167708606/ccs	PacBio_Cortex_Rep2	mm10_ERCC_SIRV	chr12	84772939	84756492	-	4	1156	36512	96070	ENSMUSG00000021242.9	ENSMUST00000021668.9	Npc2	Npc2-201	Known	Known	None	0.05000000074505806	None	None	None	None
m54284U_191109_043049/169345037/ccs	PacBio_Cortex_Rep2	mm10_ERCC_SIRV	chr12	84772898	84756492	-	4	1115	36512	96070	ENSMUSG00000021242.9	ENSMUST00000021668.9	Npc2	Npc2-201	Known	Known	None	0.05000000074505806	None	None	None	None
m54284U_191212_053548/59115302/ccs	PacBio_Hippocampus_Rep1	mm10_ERCC_SIRV	chr8	107099000	107096933	-	1	2060	97248	640609	ENCODEMG000097248	ENCODEMT000640609	ENCODEMG000097248	ENCODEMT000640609	Antisense	Antisense	None	0.8500000238418579	None	None	None	None
m54284U_191109_043049/172098719/ccs	PacBio_Cortex_Rep2	mm10_ERCC_SIRV	chr12	84772940	84756492	-	4	1157	36512	96070	ENSMUSG00000021242.9	ENSMUST00000021668.9	Npc2	Npc2-201	Known	Known	None	0.05000000074505806	None	None	None	None
m54284U_191107_221739/136907566/ccs	PacBio_Cortex_Rep1	mm10_ERCC_SIRV	chr8	107109603	107107269	-	1	2335	97249	640610	ENCODEMG000097249	ENCODEMT000640610	ENCODEMG000097249	ENCODEMT000640610	Intergenic	Intergenic	None	0.20000000298023224	None	None	None	None
m54284U_191109_043049/173868269/ccs	PacBio_Cortex_Rep2	mm10_ERCC_SIRV	chr12	84773010	84756492	-	4	1227	36512	96070	ENSMUSG00000021242.9	ENSMUST00000021668.9	Npc2	Npc2-201	Known	Known	None	0.05000000074505806	None	None	None	None
m54284U_191109_043049/61800755/ccs	PacBio_Cortex_Rep2	mm10_ERCC_SIRV	chr8	107109710	107108224	-	1	1487	97249	640610	ENCODEMG000097249	ENCODEMT000640610	ENCODEMG000097249	ENCODEMT000640610	Intergenic	Intergenic	None	0.6499999761581421	None	None	None	None
m54284U_191109_043049/174589973/ccs	PacBio_Cortex_Rep2	mm10_ERCC_SIRV	chr12	84773037	84756492	-	4	1254	36512	96070	ENSMUSG00000021242.9	ENSMUST00000021668.9	Npc2	Npc2-201	Known	Known	None	0.05000000074505806	None	None	None	None
m54284U_191109_043049/175572104/ccs	PacBio_Cortex_Rep2	mm10_ERCC_SIRV	chr12	84772899	84756492	-	4	1116	36512	96070	ENSMUSG00000021242.9	ENSMUST00000021668.9	Npc2	Npc2-201	Known	Known	None	0.05000000074505806	None	None	None	None
m54284U_191109_043049/70912335/ccs	PacBio_Cortex_Rep2	mm10_ERCC_SIRV	chr8	107150337	107187456	+	5	4604	26173	68450	ENSMUSG00000031924.4	ENSMUST00000034400.4	Cyb5b	Cyb5b-201	Known	Known	None	0.10000000149011612	None	None	None	None
m54284U_191109_043049/177930788/ccs	PacBio_Cortex_Rep2	mm10_ERCC_SIRV	chr12	84772899	84756492	-	4	1109	36512	96070	ENSMUSG00000021242.9	ENSMUST00000021668.9	Npc2	Npc2-201	Known	Known	None	0.05000000074505806	None	None	None	None
m54284U_191109_043049/179110072/ccs	PacBio_Cortex_Rep2	mm10_ERCC_SIRV	chr12	84772957	84756492	-	4	1174	36512	96070	ENSMUSG00000021242.9	ENSMUST00000021668.9	Npc2	Npc2-201	Known	Known	None	0.05000000074505806	None	None	None	None
m54284U_191107_221739/167380450/ccs	PacBio_Cortex_Rep1	mm10_ERCC_SIRV	chr8	107150454	107187460	+	5	4491	26173	68450	ENSMUSG00000031924.4	ENSMUST00000034400.4	Cyb5b	Cyb5b-201	Known	Known	None	0.10000000149011612	None	None	None	None
m54284U_191109_043049/179242497/ccs	PacBio_Cortex_Rep2	mm10_ERCC_SIRV	chr12	84773067	84756492	-	4	1277	36512	96070	ENSMUSG00000021242.9	ENSMUST00000021668.9	Npc2	Npc2-201	Known	Known	None	0.05000000074505806	None	None	None	None
m54284U_191107_221739/91490998/ccs	PacBio_Cortex_Rep1	mm10_ERCC_SIRV	chr8	107150479	107187459	+	5	4465	26173	68450	ENSMUSG00000031924.4	ENSMUST00000034400.4	Cyb5b	Cyb5b-201	Known	Known	None	0.10000000149011612	None	None	None	None
m54284U_191109_043049/180356479/ccs	PacBio_Cortex_Rep2	mm10_ERCC_SIRV	chr12	84772940	84756492	-	4	1157	36512	96070	ENSMUSG00000021242.9	ENSMUST00000021668.9	Npc2	Npc2-201	Known	Known	None	0.05000000074505806	None	None	None	None
m54284U_191212_053548/9110685/ccs	PacBio_Hippocampus_Rep1	mm10_ERCC_SIRV	chr12	84773046	84756492	-	4	1263	36512	96070	ENSMUSG00000021242.9	ENSMUST00000021668.9	Npc2	Npc2-201	Known	Known	None	0.05000000074505806	None	None	None	None
m54284U_191213_120042/74252455/ccs	PacBio_Hippocampus_Rep2	mm10_ERCC_SIRV	chr8	107150481	107187457	+	5	4461	26173	68450	ENSMUSG00000031924.4	ENSMUST00000034400.4	Cyb5b	Cyb5b-201	Known	Known	None	0.10000000149011612	None	None	None	None
m54284U_191212_053548/10945037/ccs	PacBio_Hippocampus_Rep1	mm10_ERCC_SIRV	chr12	84773124	84756492	-	4	1341	36512	96070	ENSMUSG00000021242.9	ENSMUST00000021668.9	Npc2	Npc2-201	Known	Known	None	0.05000000074505806	None	None	None	None
m54284U_191107_221739/133366738/ccs	PacBio_Cortex_Rep1	mm10_ERCC_SIRV	chr8	107150489	107185945	+	5	2941	26173	68450	ENSMUSG00000031924.4	ENSMUST00000034400.4	Cyb5b	Cyb5b-201	Known	Known	None	0.30000001192092896	None	None	None	None
m54284U_191212_053548/15204514/ccs	PacBio_Hippocampus_Rep1	mm10_ERCC_SIRV	chr12	84773108	84756492	-	4	1325	36512	96070	ENSMUSG00000021242.9	ENSMUST00000021668.9	Npc2	Npc2-201	Known	Known	None	0.05000000074505806	None	None	None	None
m54284U_191212_053548/17563683/ccs	PacBio_Hippocampus_Rep1	mm10_ERCC_SIRV	chr12	84772904	84756492	-	4	1121	36512	96070	ENSMUSG00000021242.9	ENSMUST00000021668.9	Npc2	Npc2-201	Known	Known	None	0.05000000074505806	None	None	None	None
m54284U_191213_120042/31787618/ccs	PacBio_Hippocampus_Rep2	mm10_ERCC_SIRV	chr8	107150489	107185945	+	5	2941	26173	68450	ENSMUSG00000031924.4	ENSMUST00000034400.4	Cyb5b	Cyb5b-201	Known	Known	None	0.30000001192092896	None	None	None	None
m54284U_191212_053548/24773486/ccs	PacBio_Hippocampus_Rep1	mm10_ERCC_SIRV	chr12	84773057	84756492	-	4	1274	36512	96070	ENSMUSG00000021242.9	ENSMUST00000021668.9	Npc2	Npc2-201	Known	Known	None	0.05000000074505806	None	None	None	None
m54284U_191212_053548/24838445/ccs	PacBio_Hippocampus_Rep1	mm10_ERCC_SIRV	chr12	84772886	84756492	-	4	1103	36512	96070	ENSMUSG00000021242.9	ENSMUST00000021668.9	Npc2	Npc2-201	Known	Known	None	0.05000000074505806	None	None	None	None
m54284U_191107_221739/157614421/ccs	PacBio_Cortex_Rep1	mm10_ERCC_SIRV	chr8	107150502	107187470	+	5	4453	26173	68450	ENSMUSG00000031924.4	ENSMUST00000034400.4	Cyb5b	Cyb5b-201	Known	Known	None	0.10000000149011612	None	None	None	None
m54284U_191212_053548/26738950/ccs	PacBio_Hippocampus_Rep1	mm10_ERCC_SIRV	chr12	84773048	84756492	-	4	1265	36512	96070	ENSMUSG00000021242.9	ENSMUST00000021668.9	Npc2	Npc2-201	Known	Known	None	0.05000000074505806	None	None	None	None
m54284U_191212_053548/29295555/ccs	PacBio_Hippocampus_Rep1	mm10_ERCC_SIRV	chr12	84773131	84756492	-	4	1348	36512	96070	ENSMUSG00000021242.9	ENSMUST00000021668.9	Npc2	Npc2-201	Known	Known	None	0.05000000074505806	None	None	None	None
m54284U_191212_053548/80676548/ccs	PacBio_Hippocampus_Rep1	mm10_ERCC_SIRV	chr8	107150556	107185949	+	5	2878	26173	68450	ENSMUSG00000031924.4	ENSMUST00000034400.4	Cyb5b	Cyb5b-201	Known	Known	None	0.25	None	None	None	None
m54284U_191212_053548/32507922/ccs	PacBio_Hippocampus_Rep1	mm10_ERCC_SIRV	chr12	84772940	84756492	-	4	1149	36512	640611	ENSMUSG00000021242.9	ENCODEMT000640611	Npc2	ENCODEMT000640611	Known	NIC	None	0.05000000074505806	None	None	None	None
m54284U_191212_053548/32965057/ccs	PacBio_Hippocampus_Rep1	mm10_ERCC_SIRV	chr12	84773048	84756492	-	4	1265	36512	96070	ENSMUSG00000021242.9	ENSMUST00000021668.9	Npc2	Npc2-201	Known	Known	None	0.05000000074505806	None	None	None	None
m54284U_191109_043049/51316436/ccs	PacBio_Cortex_Rep2	mm10_ERCC_SIRV	chr8	107150557	107185945	+	5	2873	26173	68450	ENSMUSG00000031924.4	ENSMUST00000034400.4	Cyb5b	Cyb5b-201	Known	Known	None	0.30000001192092896	None	None	None	None
m54284U_191212_053548/33227953/ccs	PacBio_Hippocampus_Rep1	mm10_ERCC_SIRV	chr12	84772894	84756492	-	4	1111	36512	96070	ENSMUSG00000021242.9	ENSMUST00000021668.9	Npc2	Npc2-201	Known	Known	None	0.05000000074505806	None	None	None	None
m54284U_191212_053548/34015666/ccs	PacBio_Hippocampus_Rep1	mm10_ERCC_SIRV	chr12	84772957	84756492	-	4	1174	36512	96070	ENSMUSG00000021242.9	ENSMUST00000021668.9	Npc2	Npc2-201	Known	Known	None	0.05000000074505806	None	None	None	None
m54284U_191109_043049/27330975/ccs	PacBio_Cortex_Rep2	mm10_ERCC_SIRV	chr8	107150566	107187459	+	5	4378	26173	68450	ENSMUSG00000031924.4	ENSMUST00000034400.4	Cyb5b	Cyb5b-201	Known	Known	None	0.10000000149011612	None	None	None	None
m54284U_191212_053548/35979396/ccs	PacBio_Hippocampus_Rep1	mm10_ERCC_SIRV	chr12	84772940	84756492	-	4	1149	36512	640612	ENSMUSG00000021242.9	ENCODEMT000640612	Npc2	ENCODEMT000640612	Known	NNC	None	0.05000000074505806	None	None	None	None
m54284U_191212_053548/39059457/ccs	PacBio_Hippocampus_Rep1	mm10_ERCC_SIRV	chr12	84772898	84756492	-	4	1115	36512	96070	ENSMUSG00000021242.9	ENSMUST00000021668.9	Npc2	Npc2-201	Known	Known	None	0.05000000074505806	None	None	None	None
m54284U_191213_120042/176097757/ccs	PacBio_Hippocampus_Rep2	mm10_ERCC_SIRV	chr8	107150574	107187464	+	5	4375	26173	68450	ENSMUSG00000031924.4	ENSMUST00000034400.4	Cyb5b	Cyb5b-201	Known	Known	None	0.10000000149011612	None	None	None	None
m54284U_191212_053548/42207754/ccs	PacBio_Hippocampus_Rep1	mm10_ERCC_SIRV	chr12	84772909	84756492	-	4	1126	36512	96070	ENSMUSG00000021242.9	ENSMUST00000021668.9	Npc2	Npc2-201	Known	Known	None	0.05000000074505806	None	None	None	None
m54284U_191212_053548/44761222/ccs	PacBio_Hippocampus_Rep1	mm10_ERCC_SIRV	chr12	84773042	84756492	-	4	1259	36512	96070	ENSMUSG00000021242.9	ENSMUST00000021668.9	Npc2	Npc2-201	Known	Known	None	0.05000000074505806	None	None	None	None
m54284U_191212_053548/138806790/ccs	PacBio_Hippocampus_Rep1	mm10_ERCC_SIRV	chr8	107150579	107187460	+	5	4366	26173	68450	ENSMUSG00000031924.4	ENSMUST00000034400.4	Cyb5b	Cyb5b-201	Known	Known	None	0.10000000149011612	None	None	None	None
m54284U_191212_053548/46400077/ccs	PacBio_Hippocampus_Rep1	mm10_ERCC_SIRV	chr12	84772904	84756492	-	4	1121	36512	96070	ENSMUSG00000021242.9	ENSMUST00000021668.9	Npc2	Npc2-201	Known	Known	None	0.05000000074505806	None	None	None	None
m54284U_191212_053548/50332486/ccs	PacBio_Hippocampus_Rep1	mm10_ERCC_SIRV	chr8	107150582	107187468	+	5	4371	26173	68450	ENSMUSG00000031924.4	ENSMUST00000034400.4	Cyb5b	Cyb5b-201	Known	Known	None	0.10000000149011612	None	None	None	None
m54284U_191212_053548/46925288/ccs	PacBio_Hippocampus_Rep1	mm10_ERCC_SIRV	chr12	84772892	84756492	-	4	1109	36512	96070	ENSMUSG00000021242.9	ENSMUST00000021668.9	Npc2	Npc2-201	Known	Known	None	0.05000000074505806	None	None	None	None
m54284U_191212_053548/49742544/ccs	PacBio_Hippocampus_Rep1	mm10_ERCC_SIRV	chr12	84772894	84756492	-	4	1111	36512	96070	ENSMUSG00000021242.9	ENSMUST00000021668.9	Npc2	Npc2-201	Known	Known	None	0.05000000074505806	None	None	None	None
m54284U_191213_120042/35520764/ccs	PacBio_Hippocampus_Rep2	mm10_ERCC_SIRV	chr8	107150588	107187470	+	5	4367	26173	68450	ENSMUSG00000031924.4	ENSMUST00000034400.4	Cyb5b	Cyb5b-201	Known	Known	None	0.10000000149011612	None	None	None	None
m54284U_191212_053548/50202820/ccs	PacBio_Hippocampus_Rep1	mm10_ERCC_SIRV	chr12	84773039	84756492	-	4	1256	36512	96070	ENSMUSG00000021242.9	ENSMUST00000021668.9	Npc2	Npc2-201	Known	Known	None	0.05000000074505806	None	None	None	None
m54284U_191212_053548/156042075/ccs	PacBio_Hippocampus_Rep1	mm10_ERCC_SIRV	chr8	107150589	107187463	+	5	4359	26173	68450	ENSMUSG00000031924.4	ENSMUST00000034400.4	Cyb5b	Cyb5b-201	Known	Known	None	0.10000000149011612	None	None	None	None
m54284U_191212_053548/51316196/ccs	PacBio_Hippocampus_Rep1	mm10_ERCC_SIRV	chr12	84773051	84756492	-	4	1268	36512	96070	ENSMUSG00000021242.9	ENSMUST00000021668.9	Npc2	Npc2-201	Known	Known	None	0.05000000074505806	None	None	None	None
m54284U_191212_053548/53217600/ccs	PacBio_Hippocampus_Rep1	mm10_ERCC_SIRV	chr12	84773057	84756492	-	4	1274	36512	96070	ENSMUSG00000021242.9	ENSMUST00000021668.9	Npc2	Npc2-201	Known	Known	None	0.05000000074505806	None	None	None	None
m54284U_191213_120042/13961029/ccs	PacBio_Hippocampus_Rep2	mm10_ERCC_SIRV	chr8	107150589	107185945	+	5	2841	26173	68450	ENSMUSG00000031924.4	ENSMUST00000034400.4	Cyb5b	Cyb5b-201	Known	Known	None	0.30000001192092896	None	None	None	None
m54284U_191212_053548/56951458/ccs	PacBio_Hippocampus_Rep1	mm10_ERCC_SIRV	chr12	84772940	84756492	-	4	1157	36512	96070	ENSMUSG00000021242.9	ENSMUST00000021668.9	Npc2	Npc2-201	Known	Known	None	0.05000000074505806	None	None	None	None
m54284U_191212_053548/59704474/ccs	PacBio_Hippocampus_Rep1	mm10_ERCC_SIRV	chr12	84773055	84756492	-	4	1272	36512	96070	ENSMUSG00000021242.9	ENSMUST00000021668.9	Npc2	Npc2-201	Known	Known	None	0.05000000074505806	None	None	None	None
m54284U_191213_120042/14221792/ccs	PacBio_Hippocampus_Rep2	mm10_ERCC_SIRV	chr8	107150589	107187459	+	5	4355	26173	68450	ENSMUSG00000031924.4	ENSMUST00000034400.4	Cyb5b	Cyb5b-201	Known	Known	None	0.10000000149011612	None	None	None	None
m54284U_191212_053548/64619706/ccs	PacBio_Hippocampus_Rep1	mm10_ERCC_SIRV	chr12	84772903	84756492	-	4	1112	36512	96070	ENSMUSG00000021242.9	ENSMUST00000021668.9	Npc2	Npc2-201	Known	Known	None	0.05000000074505806	None	None	None	None
m54284U_191213_120042/147194293/ccs	PacBio_Hippocampus_Rep2	mm10_ERCC_SIRV	chr8	107150589	107185951	+	5	2847	26173	68450	ENSMUSG00000031924.4	ENSMUST00000034400.4	Cyb5b	Cyb5b-201	Known	Known	None	0.20000000298023224	None	None	None	None
m54284U_191212_053548/67371276/ccs	PacBio_Hippocampus_Rep1	mm10_ERCC_SIRV	chr12	84773052	84756492	-	4	1269	36512	96070	ENSMUSG00000021242.9	ENSMUST00000021668.9	Npc2	Npc2-201	Known	Known	None	0.05000000074505806	None	None	None	None
m54284U_191212_053548/69075709/ccs	PacBio_Hippocampus_Rep1	mm10_ERCC_SIRV	chr12	84773052	84756492	-	4	1269	36512	96070	ENSMUSG00000021242.9	ENSMUST00000021668.9	Npc2	Npc2-201	Known	Known	None	0.05000000074505806	None	None	None	None
m54284U_191107_221739/7144478/ccs	PacBio_Cortex_Rep1	mm10_ERCC_SIRV	chr8	107150590	107187459	+	5	4354	26173	68450	ENSMUSG00000031924.4	ENSMUST00000034400.4	Cyb5b	Cyb5b-201	Known	Known	None	0.10000000149011612	None	None	None	None
m54284U_191212_053548/71174055/ccs	PacBio_Hippocampus_Rep1	mm10_ERCC_SIRV	chr12	84772953	84756492	-	4	1170	36512	96070	ENSMUSG00000021242.9	ENSMUST00000021668.9	Npc2	Npc2-201	Known	Known	None	0.05000000074505806	None	None	None	None
m54284U_191212_053548/72286906/ccs	PacBio_Hippocampus_Rep1	mm10_ERCC_SIRV	chr12	84772925	84756492	-	4	1142	36512	96070	ENSMUSG00000021242.9	ENSMUST00000021668.9	Npc2	Npc2-201	Known	Known	None	0.05000000074505806	None	None	None	None
m54284U_191109_043049/149554769/ccs	PacBio_Cortex_Rep2	mm10_ERCC_SIRV	chr8	107150590	107187461	+	5	4356	26173	68450	ENSMUSG00000031924.4	ENSMUST00000034400.4	Cyb5b	Cyb5b-201	Known	Known	None	0.10000000149011612	None	None	None	None
m54284U_191212_053548/72483133/ccs	PacBio_Hippocampus_Rep1	mm10_ERCC_SIRV	chr12	84772940	84756492	-	4	1157	36512	96070	ENSMUSG00000021242.9	ENSMUST00000021668.9	Npc2	Npc2-201	Known	Known	None	0.05000000074505806	None	None	None	None
m54284U_191212_053548/82052659/ccs	PacBio_Hippocampus_Rep1	mm10_ERCC_SIRV	chr8	107150590	107184849	+	5	1744	26173	68450	ENSMUSG00000031924.4	ENSMUST00000034400.4	Cyb5b	Cyb5b-201	Known	Known	None	0.25	None	None	None	None
m54284U_191212_053548/75827646/ccs	PacBio_Hippocampus_Rep1	mm10_ERCC_SIRV	chr12	84773058	84756492	-	4	1275	36512	96070	ENSMUSG00000021242.9	ENSMUST00000021668.9	Npc2	Npc2-201	Known	Known	None	0.05000000074505806	None	None	None	None
m54284U_191212_053548/76155615/ccs	PacBio_Hippocampus_Rep1	mm10_ERCC_SIRV	chr12	84772940	84756492	-	4	1157	36512	96070	ENSMUSG00000021242.9	ENSMUST00000021668.9	Npc2	Npc2-201	Known	Known	None	0.05000000074505806	None	None	None	None
m54284U_191212_053548/149031554/ccs	PacBio_Hippocampus_Rep1	mm10_ERCC_SIRV	chr8	107150590	107185943	+	5	2838	26173	68450	ENSMUSG00000031924.4	ENSMUST00000034400.4	Cyb5b	Cyb5b-201	Known	Known	None	0.25	None	None	None	None
m54284U_191212_053548/77596673/ccs	PacBio_Hippocampus_Rep1	mm10_ERCC_SIRV	chr12	84772941	84756492	-	4	1158	36512	96070	ENSMUSG00000021242.9	ENSMUST00000021668.9	Npc2	Npc2-201	Known	Known	None	0.05000000074505806	None	None	None	None
m54284U_191212_053548/79430738/ccs	PacBio_Hippocampus_Rep1	mm10_ERCC_SIRV	chr12	84773131	84756492	-	4	1348	36512	96070	ENSMUSG00000021242.9	ENSMUST00000021668.9	Npc2	Npc2-201	Known	Known	None	0.05000000074505806	None	None	None	None
m54284U_191109_043049/32964882/ccs	PacBio_Cortex_Rep2	mm10_ERCC_SIRV	chr8	107150591	107187461	+	5	4355	26173	68450	ENSMUSG00000031924.4	ENSMUST00000034400.4	Cyb5b	Cyb5b-201	Known	Known	None	0.10000000149011612	None	None	None	None
m54284U_191212_053548/82247811/ccs	PacBio_Hippocampus_Rep1	mm10_ERCC_SIRV	chr12	84772941	84756492	-	4	1158	36512	96070	ENSMUSG00000021242.9	ENSMUST00000021668.9	Npc2	Npc2-201	Known	Known	None	0.05000000074505806	None	None	None	None
m54284U_191109_043049/145033269/ccs	PacBio_Cortex_Rep2	mm10_ERCC_SIRV	chr8	107150594	107187465	+	5	4356	26173	68450	ENSMUSG00000031924.4	ENSMUST00000034400.4	Cyb5b	Cyb5b-201	Known	Known	None	0.10000000149011612	None	None	None	None
m54284U_191212_053548/84804380/ccs	PacBio_Hippocampus_Rep1	mm10_ERCC_SIRV	chr12	84772901	84756492	-	4	1118	36512	96070	ENSMUSG00000021242.9	ENSMUST00000021668.9	Npc2	Npc2-201	Known	Known	None	0.05000000074505806	None	None	None	None
m54284U_191212_053548/85526850/ccs	PacBio_Hippocampus_Rep1	mm10_ERCC_SIRV	chr12	84772941	84756492	-	4	1158	36512	96070	ENSMUSG00000021242.9	ENSMUST00000021668.9	Npc2	Npc2-201	Known	Known	None	0.05000000074505806	None	None	None	None
m54284U_191107_221739/165741979/ccs	PacBio_Cortex_Rep1	mm10_ERCC_SIRV	chr8	107150596	107187460	+	5	4349	26173	68450	ENSMUSG00000031924.4	ENSMUST00000034400.4	Cyb5b	Cyb5b-201	Known	Known	None	0.10000000149011612	None	None	None	None
m54284U_191212_053548/90702081/ccs	PacBio_Hippocampus_Rep1	mm10_ERCC_SIRV	chr12	84772904	84756492	-	4	1121	36512	96070	ENSMUSG00000021242.9	ENSMUST00000021668.9	Npc2	Npc2-201	Known	Known	None	0.05000000074505806	None	None	None	None
m54284U_191212_053548/92473983/ccs	PacBio_Hippocampus_Rep1	mm10_ERCC_SIRV	chr12	84773068	84756492	-	4	1285	36512	96070	ENSMUSG00000021242.9	ENSMUST00000021668.9	Npc2	Npc2-201	Known	Known	None	0.05000000074505806	None	None	None	None
m54284U_191107_221739/173277449/ccs	PacBio_Cortex_Rep1	mm10_ERCC_SIRV	chr8	107150596	107187457	+	5	4346	26173	68450	ENSMUSG00000031924.4	ENSMUST00000034400.4	Cyb5b	Cyb5b-201	Known	Known	None	0.10000000149011612	None	None	None	None
m54284U_191212_053548/92931227/ccs	PacBio_Hippocampus_Rep1	mm10_ERCC_SIRV	chr12	84773033	84756492	-	4	1250	36512	96070	ENSMUSG00000021242.9	ENSMUST00000021668.9	Npc2	Npc2-201	Known	Known	None	0.05000000074505806	None	None	None	None
m54284U_191213_120042/26479193/ccs	PacBio_Hippocampus_Rep2	mm10_ERCC_SIRV	chr8	107150596	107187462	+	5	4351	26173	68450	ENSMUSG00000031924.4	ENSMUST00000034400.4	Cyb5b	Cyb5b-201	Known	Known	None	0.10000000149011612	None	None	None	None
m54284U_191212_053548/107808248/ccs	PacBio_Hippocampus_Rep1	mm10_ERCC_SIRV	chr12	84772940	84756492	-	4	1157	36512	96070	ENSMUSG00000021242.9	ENSMUST00000021668.9	Npc2	Npc2-201	Known	Known	None	0.05000000074505806	None	None	None	None
m54284U_191212_053548/112132627/ccs	PacBio_Hippocampus_Rep1	mm10_ERCC_SIRV	chr12	84772881	84756492	-	4	1098	36512	96070	ENSMUSG00000021242.9	ENSMUST00000021668.9	Npc2	Npc2-201	Known	Known	None	0.05000000074505806	None	None	None	None
m54284U_191213_120042/171444348/ccs	PacBio_Hippocampus_Rep2	mm10_ERCC_SIRV	chr8	107150596	107184991	+	5	1880	26173	68450	ENSMUSG00000031924.4	ENSMUST00000034400.4	Cyb5b	Cyb5b-201	Known	Known	None	0.20000000298023224	None	None	None	None
m54284U_191212_053548/114034854/ccs	PacBio_Hippocampus_Rep1	mm10_ERCC_SIRV	chr12	84772919	84756492	-	4	1136	36512	96070	ENSMUSG00000021242.9	ENSMUST00000021668.9	Npc2	Npc2-201	Known	Known	None	0.05000000074505806	None	None	None	None
m54284U_191212_053548/115147711/ccs	PacBio_Hippocampus_Rep1	mm10_ERCC_SIRV	chr12	84772904	84756492	-	4	1121	36512	96070	ENSMUSG00000021242.9	ENSMUST00000021668.9	Npc2	Npc2-201	Known	Known	None	0.05000000074505806	None	None	None	None
m54284U_191213_120042/723668/ccs	PacBio_Hippocampus_Rep2	mm10_ERCC_SIRV	chr8	107150597	107187463	+	5	4351	26173	68450	ENSMUSG00000031924.4	ENSMUST00000034400.4	Cyb5b	Cyb5b-201	Known	Known	None	0.10000000149011612	None	None	None	None
m54284U_191212_053548/115214009/ccs	PacBio_Hippocampus_Rep1	mm10_ERCC_SIRV	chr12	84772910	84756492	-	4	1127	36512	96070	ENSMUSG00000021242.9	ENSMUST00000021668.9	Npc2	Npc2-201	Known	Known	None	0.05000000074505806	None	None	None	None
m54284U_191109_043049/4000358/ccs	PacBio_Cortex_Rep2	mm10_ERCC_SIRV	chr8	107150598	107187457	+	5	4344	26173	68450	ENSMUSG00000031924.4	ENSMUST00000034400.4	Cyb5b	Cyb5b-201	Known	Known	None	0.10000000149011612	None	None	None	None
m54284U_191212_053548/121504992/ccs	PacBio_Hippocampus_Rep1	mm10_ERCC_SIRV	chr12	84773052	84756492	-	4	1269	36512	96070	ENSMUSG00000021242.9	ENSMUST00000021668.9	Npc2	Npc2-201	Known	Known	None	0.05000000074505806	None	None	None	None
m54284U_191212_053548/122095657/ccs	PacBio_Hippocampus_Rep1	mm10_ERCC_SIRV	chr12	84773014	84756492	-	4	1231	36512	96070	ENSMUSG00000021242.9	ENSMUST00000021668.9	Npc2	Npc2-201	Known	Known	None	0.05000000074505806	None	None	None	None
m54284U_191109_043049/146015652/ccs	PacBio_Cortex_Rep2	mm10_ERCC_SIRV	chr8	107150600	107187468	+	5	4353	26173	68450	ENSMUSG00000031924.4	ENSMUST00000034400.4	Cyb5b	Cyb5b-201	Known	Known	None	0.10000000149011612	None	None	None	None
m54284U_191212_053548/125894922/ccs	PacBio_Hippocampus_Rep1	mm10_ERCC_SIRV	chr12	84773059	84756492	-	4	1276	36512	96070	ENSMUSG00000021242.9	ENSMUST00000021668.9	Npc2	Npc2-201	Known	Known	None	0.05000000074505806	None	None	None	None
m54284U_191212_053548/126552782/ccs	PacBio_Hippocampus_Rep1	mm10_ERCC_SIRV	chr12	84773048	84756492	-	4	1265	36512	96070	ENSMUSG00000021242.9	ENSMUST00000021668.9	Npc2	Npc2-201	Known	Known	None	0.05000000074505806	None	None	None	None
m54284U_191109_043049/173606371/ccs	PacBio_Cortex_Rep2	mm10_ERCC_SIRV	chr8	107150600	107187470	+	5	4355	26173	68450	ENSMUSG00000031924.4	ENSMUST00000034400.4	Cyb5b	Cyb5b-201	Known	Known	None	0.10000000149011612	None	None	None	None
m54284U_191212_053548/126812431/ccs	PacBio_Hippocampus_Rep1	mm10_ERCC_SIRV	chr12	84772935	84756492	-	4	1152	36512	96070	ENSMUSG00000021242.9	ENSMUST00000021668.9	Npc2	Npc2-201	Known	Known	None	0.05000000074505806	None	None	None	None
m54284U_191213_120042/150077906/ccs	PacBio_Hippocampus_Rep2	mm10_ERCC_SIRV	chr8	107150600	107187458	+	5	4343	26173	68450	ENSMUSG00000031924.4	ENSMUST00000034400.4	Cyb5b	Cyb5b-201	Known	Known	None	0.10000000149011612	None	None	None	None
m54284U_191212_053548/134088498/ccs	PacBio_Hippocampus_Rep1	mm10_ERCC_SIRV	chr12	84773049	84756492	-	4	1266	36512	96070	ENSMUSG00000021242.9	ENSMUST00000021668.9	Npc2	Npc2-201	Known	Known	None	0.05000000074505806	None	None	None	None
m54284U_191212_053548/134153427/ccs	PacBio_Hippocampus_Rep1	mm10_ERCC_SIRV	chr12	84772939	84756492	-	4	1156	36512	96070	ENSMUSG00000021242.9	ENSMUST00000021668.9	Npc2	Npc2-201	Known	Known	None	0.05000000074505806	None	None	None	None
m54284U_191109_043049/102170685/ccs	PacBio_Cortex_Rep2	mm10_ERCC_SIRV	chr8	107150601	107187463	+	5	4347	26173	68450	ENSMUSG00000031924.4	ENSMUST00000034400.4	Cyb5b	Cyb5b-201	Known	Known	None	0.10000000149011612	None	None	None	None
m54284U_191212_053548/139592108/ccs	PacBio_Hippocampus_Rep1	mm10_ERCC_SIRV	chr12	84773071	84756492	-	4	1288	36512	96070	ENSMUSG00000021242.9	ENSMUST00000021668.9	Npc2	Npc2-201	Known	Known	None	0.05000000074505806	None	None	None	None
m54284U_191212_053548/152109687/ccs	PacBio_Hippocampus_Rep1	mm10_ERCC_SIRV	chr12	84772892	84756492	-	4	1109	36512	96070	ENSMUSG00000021242.9	ENSMUST00000021668.9	Npc2	Npc2-201	Known	Known	None	0.05000000074505806	None	None	None	None
m54284U_191109_043049/137299657/ccs	PacBio_Cortex_Rep2	mm10_ERCC_SIRV	chr8	107150601	107185951	+	5	2835	26173	68450	ENSMUSG00000031924.4	ENSMUST00000034400.4	Cyb5b	Cyb5b-201	Known	Known	None	0.20000000298023224	None	None	None	None
m54284U_191212_053548/155257682/ccs	PacBio_Hippocampus_Rep1	mm10_ERCC_SIRV	chr12	84773049	84756492	-	4	1266	36512	96070	ENSMUSG00000021242.9	ENSMUST00000021668.9	Npc2	Npc2-201	Known	Known	None	0.05000000074505806	None	None	None	None
m54284U_191212_053548/144835649/ccs	PacBio_Hippocampus_Rep1	mm10_ERCC_SIRV	chr8	107150601	107187470	+	5	4354	26173	68450	ENSMUSG00000031924.4	ENSMUST00000034400.4	Cyb5b	Cyb5b-201	Known	Known	None	0.10000000149011612	None	None	None	None
m54284U_191212_053548/157353277/ccs	PacBio_Hippocampus_Rep1	mm10_ERCC_SIRV	chr12	84773122	84756492	-	4	1339	36512	96070	ENSMUSG00000021242.9	ENSMUST00000021668.9	Npc2	Npc2-201	Known	Known	None	0.05000000074505806	None	None	None	None
m54284U_191212_053548/162466647/ccs	PacBio_Hippocampus_Rep1	mm10_ERCC_SIRV	chr12	84772941	84756492	-	4	1158	36512	96070	ENSMUSG00000021242.9	ENSMUST00000021668.9	Npc2	Npc2-201	Known	Known	None	0.05000000074505806	None	None	None	None
m54284U_191213_120042/3997766/ccs	PacBio_Hippocampus_Rep2	mm10_ERCC_SIRV	chr8	107150601	107187457	+	5	4341	26173	68450	ENSMUSG00000031924.4	ENSMUST00000034400.4	Cyb5b	Cyb5b-201	Known	Known	None	0.10000000149011612	None	None	None	None
m54284U_191107_221739/166660139/ccs	PacBio_Cortex_Rep1	mm10_ERCC_SIRV	chr8	107150604	107187461	+	6	4535	26173	640613	ENSMUSG00000031924.4	ENCODEMT000640613	Cyb5b	ENCODEMT000640613	Known	NNC	None	0.10000000149011612	None	None	None	None
m54284U_191212_053548/163382110/ccs	PacBio_Hippocampus_Rep1	mm10_ERCC_SIRV	chr12	84772941	84756492	-	4	1158	36512	96070	ENSMUSG00000021242.9	ENSMUST00000021668.9	Npc2	Npc2-201	Known	Known	None	0.05000000074505806	None	None	None	None
m54284U_191212_053548/164628759/ccs	PacBio_Hippocampus_Rep1	mm10_ERCC_SIRV	chr12	84773057	84756492	-	4	1274	36512	96070	ENSMUSG00000021242.9	ENSMUST00000021668.9	Npc2	Npc2-201	Known	Known	None	0.05000000074505806	None	None	None	None
m54284U_191107_221739/46203865/ccs	PacBio_Cortex_Rep1	mm10_ERCC_SIRV	chr8	107150605	107187464	+	5	4344	26173	68450	ENSMUSG00000031924.4	ENSMUST00000034400.4	Cyb5b	Cyb5b-201	Known	Known	None	0.10000000149011612	None	None	None	None
m54284U_191212_053548/165087166/ccs	PacBio_Hippocampus_Rep1	mm10_ERCC_SIRV	chr12	84772899	84756492	-	4	1116	36512	96070	ENSMUSG00000021242.9	ENSMUST00000021668.9	Npc2	Npc2-201	Known	Known	None	0.05000000074505806	None	None	None	None
m54284U_191107_221739/27067345/ccs	PacBio_Cortex_Rep1	mm10_ERCC_SIRV	chr8	107150608	107187461	+	5	4338	26173	68450	ENSMUSG00000031924.4	ENSMUST00000034400.4	Cyb5b	Cyb5b-201	Known	Known	None	0.10000000149011612	None	None	None	None
m54284U_191212_053548/165741969/ccs	PacBio_Hippocampus_Rep1	mm10_ERCC_SIRV	chr12	84772891	84756492	-	4	1108	36512	96070	ENSMUSG00000021242.9	ENSMUST00000021668.9	Npc2	Npc2-201	Known	Known	None	0.05000000074505806	None	None	None	None
m54284U_191212_053548/173214101/ccs	PacBio_Hippocampus_Rep1	mm10_ERCC_SIRV	chr12	84772919	84756492	-	4	1136	36512	96070	ENSMUSG00000021242.9	ENSMUST00000021668.9	Npc2	Npc2-201	Known	Known	None	0.05000000074505806	None	None	None	None
m54284U_191109_043049/27198168/ccs	PacBio_Cortex_Rep2	mm10_ERCC_SIRV	chr8	107150608	107187460	+	5	4337	26173	68450	ENSMUSG00000031924.4	ENSMUST00000034400.4	Cyb5b	Cyb5b-201	Known	Known	None	0.10000000149011612	None	None	None	None
m54284U_191212_053548/175573139/ccs	PacBio_Hippocampus_Rep1	mm10_ERCC_SIRV	chr12	84773132	84756492	-	4	1349	36512	96070	ENSMUSG00000021242.9	ENSMUST00000021668.9	Npc2	Npc2-201	Known	Known	None	0.05000000074505806	None	None	None	None
m54284U_191212_053548/180356207/ccs	PacBio_Hippocampus_Rep1	mm10_ERCC_SIRV	chr12	84773058	84756492	-	4	1275	36512	96070	ENSMUSG00000021242.9	ENSMUST00000021668.9	Npc2	Npc2-201	Known	Known	None	0.05000000074505806	None	None	None	None
m54284U_191109_043049/95356435/ccs	PacBio_Cortex_Rep2	mm10_ERCC_SIRV	chr8	107150608	107187461	+	5	4338	26173	68450	ENSMUSG00000031924.4	ENSMUST00000034400.4	Cyb5b	Cyb5b-201	Known	Known	None	0.10000000149011612	None	None	None	None
m54284U_191213_120042/262238/ccs	PacBio_Hippocampus_Rep2	mm10_ERCC_SIRV	chr12	84772939	84756492	-	4	1156	36512	96070	ENSMUSG00000021242.9	ENSMUST00000021668.9	Npc2	Npc2-201	Known	Known	None	0.05000000074505806	None	None	None	None
m54284U_191109_043049/146801856/ccs	PacBio_Cortex_Rep2	mm10_ERCC_SIRV	chr8	107150608	107187460	+	5	4337	26173	68450	ENSMUSG00000031924.4	ENSMUST00000034400.4	Cyb5b	Cyb5b-201	Known	Known	None	0.10000000149011612	None	None	None	None
m54284U_191213_120042/1967476/ccs	PacBio_Hippocampus_Rep2	mm10_ERCC_SIRV	chr12	84773058	84756492	-	4	1275	36512	96070	ENSMUSG00000021242.9	ENSMUST00000021668.9	Npc2	Npc2-201	Known	Known	None	0.05000000074505806	None	None	None	None
m54284U_191213_120042/4522529/ccs	PacBio_Hippocampus_Rep2	mm10_ERCC_SIRV	chr12	84772940	84756492	-	4	1157	36512	96070	ENSMUSG00000021242.9	ENSMUST00000021668.9	Npc2	Npc2-201	Known	Known	None	0.05000000074505806	None	None	None	None
m54284U_191109_043049/163972566/ccs	PacBio_Cortex_Rep2	mm10_ERCC_SIRV	chr8	107150608	107187460	+	5	4337	26173	68450	ENSMUSG00000031924.4	ENSMUST00000034400.4	Cyb5b	Cyb5b-201	Known	Known	None	0.10000000149011612	None	None	None	None
m54284U_191213_120042/5505245/ccs	PacBio_Hippocampus_Rep2	mm10_ERCC_SIRV	chr12	84772939	84756492	-	4	1156	36512	96070	ENSMUSG00000021242.9	ENSMUST00000021668.9	Npc2	Npc2-201	Known	Known	None	0.05000000074505806	None	None	None	None
m54284U_191213_120042/6620199/ccs	PacBio_Hippocampus_Rep2	mm10_ERCC_SIRV	chr12	84772899	84756492	-	4	1116	36512	96070	ENSMUSG00000021242.9	ENSMUST00000021668.9	Npc2	Npc2-201	Known	Known	None	0.05000000074505806	None	None	None	None
m54284U_191213_120042/68094156/ccs	PacBio_Hippocampus_Rep2	mm10_ERCC_SIRV	chr8	107150608	107187462	+	5	4339	26173	68450	ENSMUSG00000031924.4	ENSMUST00000034400.4	Cyb5b	Cyb5b-201	Known	Known	None	0.10000000149011612	None	None	None	None
m54284U_191213_120042/7801634/ccs	PacBio_Hippocampus_Rep2	mm10_ERCC_SIRV	chr12	84772898	84756492	-	4	1115	36512	96070	ENSMUSG00000021242.9	ENSMUST00000021668.9	Npc2	Npc2-201	Known	Known	None	0.05000000074505806	None	None	None	None
m54284U_191107_221739/23659568/ccs	PacBio_Cortex_Rep1	mm10_ERCC_SIRV	chr8	107150610	107187457	+	5	4332	26173	68450	ENSMUSG00000031924.4	ENSMUST00000034400.4	Cyb5b	Cyb5b-201	Known	Known	None	0.10000000149011612	None	None	None	None
m54284U_191213_120042/11797514/ccs	PacBio_Hippocampus_Rep2	mm10_ERCC_SIRV	chr12	84772928	84756492	-	4	1145	36512	96070	ENSMUSG00000021242.9	ENSMUST00000021668.9	Npc2	Npc2-201	Known	Known	None	0.05000000074505806	None	None	None	None
m54284U_191213_120042/13238551/ccs	PacBio_Hippocampus_Rep2	mm10_ERCC_SIRV	chr12	84773049	84756492	-	4	1266	36512	96070	ENSMUSG00000021242.9	ENSMUST00000021668.9	Npc2	Npc2-201	Known	Known	None	0.05000000074505806	None	None	None	None
m54284U_191107_221739/100401183/ccs	PacBio_Cortex_Rep1	mm10_ERCC_SIRV	chr8	107150610	107184098	+	5	973	26173	68450	ENSMUSG00000031924.4	ENSMUST00000034400.4	Cyb5b	Cyb5b-201	Known	Known	None	0.25	None	None	None	None
m54284U_191213_120042/13567726/ccs	PacBio_Hippocampus_Rep2	mm10_ERCC_SIRV	chr12	84772874	84756492	-	4	1091	36512	96070	ENSMUSG00000021242.9	ENSMUST00000021668.9	Npc2	Npc2-201	Known	Known	None	0.05000000074505806	None	None	None	None
m54284U_191213_120042/14353495/ccs	PacBio_Hippocampus_Rep2	mm10_ERCC_SIRV	chr12	84773108	84756492	-	4	1325	36512	96070	ENSMUSG00000021242.9	ENSMUST00000021668.9	Npc2	Npc2-201	Known	Known	None	0.05000000074505806	None	None	None	None
m54284U_191107_221739/142608842/ccs	PacBio_Cortex_Rep1	mm10_ERCC_SIRV	chr8	107150610	107187460	+	5	4335	26173	68450	ENSMUSG00000031924.4	ENSMUST00000034400.4	Cyb5b	Cyb5b-201	Known	Known	None	0.10000000149011612	None	None	None	None
m54284U_191213_120042/15074153/ccs	PacBio_Hippocampus_Rep2	mm10_ERCC_SIRV	chr12	84773052	84756492	-	4	1269	36512	96070	ENSMUSG00000021242.9	ENSMUST00000021668.9	Npc2	Npc2-201	Known	Known	None	0.05000000074505806	None	None	None	None
m54284U_191213_120042/15337035/ccs	PacBio_Hippocampus_Rep2	mm10_ERCC_SIRV	chr12	84773052	84756492	-	4	1269	36512	96070	ENSMUSG00000021242.9	ENSMUST00000021668.9	Npc2	Npc2-201	Known	Known	None	0.05000000074505806	None	None	None	None
m54284U_191109_043049/129567208/ccs	PacBio_Cortex_Rep2	mm10_ERCC_SIRV	chr8	107150610	107185952	+	5	2827	26173	68450	ENSMUSG00000031924.4	ENSMUST00000034400.4	Cyb5b	Cyb5b-201	Known	Known	None	0.15000000596046448	None	None	None	None
m54284U_191213_120042/16319967/ccs	PacBio_Hippocampus_Rep2	mm10_ERCC_SIRV	chr12	84773067	84756492	-	4	1284	36512	96070	ENSMUSG00000021242.9	ENSMUST00000021668.9	Npc2	Npc2-201	Known	Known	None	0.05000000074505806	None	None	None	None
m54284U_191212_053548/171051173/ccs	PacBio_Hippocampus_Rep1	mm10_ERCC_SIRV	chr8	107150610	107187461	+	5	4336	26173	68450	ENSMUSG00000031924.4	ENSMUST00000034400.4	Cyb5b	Cyb5b-201	Known	Known	None	0.10000000149011612	None	None	None	None
m54284U_191213_120042/17565960/ccs	PacBio_Hippocampus_Rep2	mm10_ERCC_SIRV	chr12	84772903	84756492	-	4	1120	36512	96070	ENSMUSG00000021242.9	ENSMUST00000021668.9	Npc2	Npc2-201	Known	Known	None	0.05000000074505806	None	None	None	None
m54284U_191213_120042/23528782/ccs	PacBio_Hippocampus_Rep2	mm10_ERCC_SIRV	chr12	84772993	84756492	-	4	1210	36512	96070	ENSMUSG00000021242.9	ENSMUST00000021668.9	Npc2	Npc2-201	Known	Known	None	0.05000000074505806	None	None	None	None
m54284U_191213_120042/1115455/ccs	PacBio_Hippocampus_Rep2	mm10_ERCC_SIRV	chr8	107150610	107185944	+	5	2819	26173	68450	ENSMUSG00000031924.4	ENSMUST00000034400.4	Cyb5b	Cyb5b-201	Known	Known	None	0.25	None	None	None	None
m54284U_191213_120042/24447286/ccs	PacBio_Hippocampus_Rep2	mm10_ERCC_SIRV	chr12	84772898	84756492	-	4	1115	36512	96070	ENSMUSG00000021242.9	ENSMUST00000021668.9	Npc2	Npc2-201	Known	Known	None	0.05000000074505806	None	None	None	None
m54284U_191213_120042/24970969/ccs	PacBio_Hippocampus_Rep2	mm10_ERCC_SIRV	chr12	84772941	84756492	-	4	1158	36512	96070	ENSMUSG00000021242.9	ENSMUST00000021668.9	Npc2	Npc2-201	Known	Known	None	0.05000000074505806	None	None	None	None
m54284U_191213_120042/93847707/ccs	PacBio_Hippocampus_Rep2	mm10_ERCC_SIRV	chr8	107150610	107187467	+	5	4342	26173	68450	ENSMUSG00000031924.4	ENSMUST00000034400.4	Cyb5b	Cyb5b-201	Known	Known	None	0.10000000149011612	None	None	None	None
m54284U_191213_120042/25035671/ccs	PacBio_Hippocampus_Rep2	mm10_ERCC_SIRV	chr12	84772969	84756492	-	4	1186	36512	96070	ENSMUSG00000021242.9	ENSMUST00000021668.9	Npc2	Npc2-201	Known	Known	None	0.05000000074505806	None	None	None	None
m54284U_191213_120042/173410532/ccs	PacBio_Hippocampus_Rep2	mm10_ERCC_SIRV	chr8	107150610	107187460	+	5	4335	26173	68450	ENSMUSG00000031924.4	ENSMUST00000034400.4	Cyb5b	Cyb5b-201	Known	Known	None	0.10000000149011612	None	None	None	None
m54284U_191213_120042/27986337/ccs	PacBio_Hippocampus_Rep2	mm10_ERCC_SIRV	chr12	84772940	84756492	-	4	1157	36512	96070	ENSMUSG00000021242.9	ENSMUST00000021668.9	Npc2	Npc2-201	Known	Known	None	0.05000000074505806	None	None	None	None
m54284U_191213_120042/28181834/ccs	PacBio_Hippocampus_Rep2	mm10_ERCC_SIRV	chr12	84773053	84756492	-	4	1270	36512	96070	ENSMUSG00000021242.9	ENSMUST00000021668.9	Npc2	Npc2-201	Known	Known	None	0.05000000074505806	None	None	None	None
m54284U_191107_221739/35718338/ccs	PacBio_Cortex_Rep1	mm10_ERCC_SIRV	chr8	107150611	107187464	+	5	4338	26173	68450	ENSMUSG00000031924.4	ENSMUST00000034400.4	Cyb5b	Cyb5b-201	Known	Known	None	0.10000000149011612	None	None	None	None
m54284U_191213_120042/29623139/ccs	PacBio_Hippocampus_Rep2	mm10_ERCC_SIRV	chr12	84773057	84756492	-	4	1274	36512	96070	ENSMUSG00000021242.9	ENSMUST00000021668.9	Npc2	Npc2-201	Known	Known	None	0.05000000074505806	None	None	None	None
m54284U_191213_120042/30868647/ccs	PacBio_Hippocampus_Rep2	mm10_ERCC_SIRV	chr12	84773050	84756492	-	4	1267	36512	96070	ENSMUSG00000021242.9	ENSMUST00000021668.9	Npc2	Npc2-201	Known	Known	None	0.05000000074505806	None	None	None	None
m54284U_191107_221739/159384939/ccs	PacBio_Cortex_Rep1	mm10_ERCC_SIRV	chr8	107150611	107187470	+	5	4344	26173	68450	ENSMUSG00000031924.4	ENSMUST00000034400.4	Cyb5b	Cyb5b-201	Known	Known	None	0.10000000149011612	None	None	None	None
m54284U_191213_120042/31196037/ccs	PacBio_Hippocampus_Rep2	mm10_ERCC_SIRV	chr12	84772941	84756492	-	4	1158	36512	96070	ENSMUSG00000021242.9	ENSMUST00000021668.9	Npc2	Npc2-201	Known	Known	None	0.05000000074505806	None	None	None	None
m54284U_191109_043049/94898668/ccs	PacBio_Cortex_Rep2	mm10_ERCC_SIRV	chr8	107150611	107185944	+	5	2818	26173	68450	ENSMUSG00000031924.4	ENSMUST00000034400.4	Cyb5b	Cyb5b-201	Known	Known	None	0.25	None	None	None	None
m54284U_191213_120042/34081514/ccs	PacBio_Hippocampus_Rep2	mm10_ERCC_SIRV	chr12	84772898	84756492	-	4	1115	36512	96070	ENSMUSG00000021242.9	ENSMUST00000021668.9	Npc2	Npc2-201	Known	Known	None	0.05000000074505806	None	None	None	None
m54284U_191213_120042/35324904/ccs	PacBio_Hippocampus_Rep2	mm10_ERCC_SIRV	chr12	84773055	84756492	-	4	1272	36512	96070	ENSMUSG00000021242.9	ENSMUST00000021668.9	Npc2	Npc2-201	Known	Known	None	0.05000000074505806	None	None	None	None
m54284U_191213_120042/61147013/ccs	PacBio_Hippocampus_Rep2	mm10_ERCC_SIRV	chr8	107150611	107187472	+	5	4346	26173	68450	ENSMUSG00000031924.4	ENSMUST00000034400.4	Cyb5b	Cyb5b-201	Known	Known	None	0.05000000074505806	None	None	None	None
m54284U_191213_120042/35915562/ccs	PacBio_Hippocampus_Rep2	mm10_ERCC_SIRV	chr12	84773070	84756492	-	4	1287	36512	96070	ENSMUSG00000021242.9	ENSMUST00000021668.9	Npc2	Npc2-201	Known	Known	None	0.05000000074505806	None	None	None	None
m54284U_191213_120042/36439280/ccs	PacBio_Hippocampus_Rep2	mm10_ERCC_SIRV	chr12	84773013	84756492	-	4	1230	36512	96070	ENSMUSG00000021242.9	ENSMUST00000021668.9	Npc2	Npc2-201	Known	Known	None	0.05000000074505806	None	None	None	None
m54284U_191107_221739/84215898/ccs	PacBio_Cortex_Rep1	mm10_ERCC_SIRV	chr8	107150618	107187462	+	5	4329	26173	68450	ENSMUSG00000031924.4	ENSMUST00000034400.4	Cyb5b	Cyb5b-201	Known	Known	None	0.10000000149011612	None	None	None	None
m54284U_191213_120042/38210284/ccs	PacBio_Hippocampus_Rep2	mm10_ERCC_SIRV	chr12	84772904	84756492	-	4	1121	36512	96070	ENSMUSG00000021242.9	ENSMUST00000021668.9	Npc2	Npc2-201	Known	Known	None	0.05000000074505806	None	None	None	None
m54284U_191109_043049/22545067/ccs	PacBio_Cortex_Rep2	mm10_ERCC_SIRV	chr8	107150618	107187458	+	5	4325	26173	68450	ENSMUSG00000031924.4	ENSMUST00000034400.4	Cyb5b	Cyb5b-201	Known	Known	None	0.10000000149011612	None	None	None	None
m54284U_191213_120042/44763898/ccs	PacBio_Hippocampus_Rep2	mm10_ERCC_SIRV	chr12	84772905	84756492	-	4	1122	36512	96070	ENSMUSG00000021242.9	ENSMUST00000021668.9	Npc2	Npc2-201	Known	Known	None	0.05000000074505806	None	None	None	None
m54284U_191213_120042/45941336/ccs	PacBio_Hippocampus_Rep2	mm10_ERCC_SIRV	chr12	84772957	84756492	-	4	1174	36512	96070	ENSMUSG00000021242.9	ENSMUST00000021668.9	Npc2	Npc2-201	Known	Known	None	0.05000000074505806	None	None	None	None
m54284U_191109_043049/64161881/ccs	PacBio_Cortex_Rep2	mm10_ERCC_SIRV	chr8	107150618	107187458	+	5	4325	26173	68450	ENSMUSG00000031924.4	ENSMUST00000034400.4	Cyb5b	Cyb5b-201	Known	Known	None	0.10000000149011612	None	None	None	None
m54284U_191213_120042/46531825/ccs	PacBio_Hippocampus_Rep2	mm10_ERCC_SIRV	chr12	84772914	84756492	-	4	1131	36512	96070	ENSMUSG00000021242.9	ENSMUST00000021668.9	Npc2	Npc2-201	Known	Known	None	0.05000000074505806	None	None	None	None
m54284U_191213_120042/48760620/ccs	PacBio_Hippocampus_Rep2	mm10_ERCC_SIRV	chr12	84773050	84756492	-	4	1267	36512	96070	ENSMUSG00000021242.9	ENSMUST00000021668.9	Npc2	Npc2-201	Known	Known	None	0.05000000074505806	None	None	None	None
m54284U_191212_053548/17042148/ccs	PacBio_Hippocampus_Rep1	mm10_ERCC_SIRV	chr8	107150618	107187461	+	5	4328	26173	68450	ENSMUSG00000031924.4	ENSMUST00000034400.4	Cyb5b	Cyb5b-201	Known	Known	None	0.10000000149011612	None	None	None	None
m54284U_191213_120042/49610993/ccs	PacBio_Hippocampus_Rep2	mm10_ERCC_SIRV	chr12	84773057	84756492	-	4	1274	36512	96070	ENSMUSG00000021242.9	ENSMUST00000021668.9	Npc2	Npc2-201	Known	Known	None	0.05000000074505806	None	None	None	None
m54284U_191212_053548/52102009/ccs	PacBio_Hippocampus_Rep1	mm10_ERCC_SIRV	chr8	107150618	107187472	+	5	4339	26173	68450	ENSMUSG00000031924.4	ENSMUST00000034400.4	Cyb5b	Cyb5b-201	Known	Known	None	0.05000000074505806	None	None	None	None
m54284U_191213_120042/50397600/ccs	PacBio_Hippocampus_Rep2	mm10_ERCC_SIRV	chr12	84772952	84756492	-	4	1169	36512	96070	ENSMUSG00000021242.9	ENSMUST00000021668.9	Npc2	Npc2-201	Known	Known	None	0.05000000074505806	None	None	None	None
m54284U_191213_120042/51054210/ccs	PacBio_Hippocampus_Rep2	mm10_ERCC_SIRV	chr12	84773113	84756492	-	4	1330	36512	96070	ENSMUSG00000021242.9	ENSMUST00000021668.9	Npc2	Npc2-201	Known	Known	None	0.05000000074505806	None	None	None	None
m54284U_191212_053548/84804626/ccs	PacBio_Hippocampus_Rep1	mm10_ERCC_SIRV	chr8	107150618	107187470	+	5	4331	26173	68450	ENSMUSG00000031924.4	ENSMUST00000034400.4	Cyb5b	Cyb5b-201	Known	Known	None	0.10000000149011612	None	None	None	None
m54284U_191213_120042/51905519/ccs	PacBio_Hippocampus_Rep2	mm10_ERCC_SIRV	chr12	84773059	84756492	-	4	1276	36512	96070	ENSMUSG00000021242.9	ENSMUST00000021668.9	Npc2	Npc2-201	Known	Known	None	0.05000000074505806	None	None	None	None
m54284U_191213_120042/52299384/ccs	PacBio_Hippocampus_Rep2	mm10_ERCC_SIRV	chr12	84772904	84756492	-	4	1121	36512	96070	ENSMUSG00000021242.9	ENSMUST00000021668.9	Npc2	Npc2-201	Known	Known	None	0.05000000074505806	None	None	None	None
m54284U_191212_053548/113181484/ccs	PacBio_Hippocampus_Rep1	mm10_ERCC_SIRV	chr8	107150618	107185947	+	5	2814	26173	68450	ENSMUSG00000031924.4	ENSMUST00000034400.4	Cyb5b	Cyb5b-201	Known	Known	None	0.25	None	None	None	None
m54284U_191213_120042/53349031/ccs	PacBio_Hippocampus_Rep2	mm10_ERCC_SIRV	chr12	84773067	84756492	-	4	1284	36512	96070	ENSMUSG00000021242.9	ENSMUST00000021668.9	Npc2	Npc2-201	Known	Known	None	0.05000000074505806	None	None	None	None
m54284U_191212_053548/143721013/ccs	PacBio_Hippocampus_Rep1	mm10_ERCC_SIRV	chr8	107150618	107187460	+	5	4327	26173	68450	ENSMUSG00000031924.4	ENSMUST00000034400.4	Cyb5b	Cyb5b-201	Known	Known	None	0.10000000149011612	None	None	None	None
m54284U_191213_120042/55577172/ccs	PacBio_Hippocampus_Rep2	mm10_ERCC_SIRV	chr12	84772904	84756492	-	4	1121	36512	96070	ENSMUSG00000021242.9	ENSMUST00000021668.9	Npc2	Npc2-201	Known	Known	None	0.05000000074505806	None	None	None	None
m54284U_191213_120042/55904020/ccs	PacBio_Hippocampus_Rep2	mm10_ERCC_SIRV	chr12	84772900	84756492	-	4	1117	36512	96070	ENSMUSG00000021242.9	ENSMUST00000021668.9	Npc2	Npc2-201	Known	Known	None	0.05000000074505806	None	None	None	None
m54284U_191212_053548/163775304/ccs	PacBio_Hippocampus_Rep1	mm10_ERCC_SIRV	chr8	107150618	107187460	+	5	4327	26173	68450	ENSMUSG00000031924.4	ENSMUST00000034400.4	Cyb5b	Cyb5b-201	Known	Known	None	0.10000000149011612	None	None	None	None
m54284U_191213_120042/57019194/ccs	PacBio_Hippocampus_Rep2	mm10_ERCC_SIRV	chr12	84772898	84756492	-	4	1115	36512	96070	ENSMUSG00000021242.9	ENSMUST00000021668.9	Npc2	Npc2-201	Known	Known	None	0.05000000074505806	None	None	None	None
m54284U_191213_120042/57148281/ccs	PacBio_Hippocampus_Rep2	mm10_ERCC_SIRV	chr12	84772899	84756492	-	4	1116	36512	96070	ENSMUSG00000021242.9	ENSMUST00000021668.9	Npc2	Npc2-201	Known	Known	None	0.05000000074505806	None	None	None	None
m54284U_191212_053548/169607491/ccs	PacBio_Hippocampus_Rep1	mm10_ERCC_SIRV	chr8	107150618	107185949	+	5	2816	26173	68450	ENSMUSG00000031924.4	ENSMUST00000034400.4	Cyb5b	Cyb5b-201	Known	Known	None	0.25	None	None	None	None
m54284U_191213_120042/57803920/ccs	PacBio_Hippocampus_Rep2	mm10_ERCC_SIRV	chr12	84772920	84756492	-	4	1137	36512	96070	ENSMUSG00000021242.9	ENSMUST00000021668.9	Npc2	Npc2-201	Known	Known	None	0.05000000074505806	None	None	None	None
m54284U_191213_120042/57805584/ccs	PacBio_Hippocampus_Rep2	mm10_ERCC_SIRV	chr12	84772913	84756492	-	4	1130	36512	96070	ENSMUSG00000021242.9	ENSMUST00000021668.9	Npc2	Npc2-201	Known	Known	None	0.05000000074505806	None	None	None	None
m54284U_191213_120042/20252997/ccs	PacBio_Hippocampus_Rep2	mm10_ERCC_SIRV	chr8	107150618	107187470	+	5	4337	26173	68450	ENSMUSG00000031924.4	ENSMUST00000034400.4	Cyb5b	Cyb5b-201	Known	Known	None	0.10000000149011612	None	None	None	None
m54284U_191213_120042/60754604/ccs	PacBio_Hippocampus_Rep2	mm10_ERCC_SIRV	chr12	84757431	84756494	-	1	595	36512	640567	ENSMUSG00000021242.9	ENCODEMT000640567	Npc2	ENCODEMT000640567	Known	ISM	None	0.05000000074505806	None	None	None	None
m54284U_191213_120042/61867641/ccs	PacBio_Hippocampus_Rep2	mm10_ERCC_SIRV	chr12	84772904	84756492	-	4	1121	36512	96070	ENSMUSG00000021242.9	ENSMUST00000021668.9	Npc2	Npc2-201	Known	Known	None	0.05000000074505806	None	None	None	None
m54284U_191213_120042/64946853/ccs	PacBio_Hippocampus_Rep2	mm10_ERCC_SIRV	chr8	107150618	107187469	+	5	4336	26173	68450	ENSMUSG00000031924.4	ENSMUST00000034400.4	Cyb5b	Cyb5b-201	Known	Known	None	0.10000000149011612	None	None	None	None
m54284U_191213_120042/62260340/ccs	PacBio_Hippocampus_Rep2	mm10_ERCC_SIRV	chr12	84772900	84756492	-	4	1117	36512	96070	ENSMUSG00000021242.9	ENSMUST00000021668.9	Npc2	Npc2-201	Known	Known	None	0.05000000074505806	None	None	None	None
m54284U_191213_120042/65471460/ccs	PacBio_Hippocampus_Rep2	mm10_ERCC_SIRV	chr12	84773057	84756492	-	4	1274	36512	96070	ENSMUSG00000021242.9	ENSMUST00000021668.9	Npc2	Npc2-201	Known	Known	None	0.05000000074505806	None	None	None	None
m54284U_191213_120042/65931455/ccs	PacBio_Hippocampus_Rep2	mm10_ERCC_SIRV	chr8	107150618	107187457	+	5	4324	26173	68450	ENSMUSG00000031924.4	ENSMUST00000034400.4	Cyb5b	Cyb5b-201	Known	Known	None	0.10000000149011612	None	None	None	None
m54284U_191213_120042/68158406/ccs	PacBio_Hippocampus_Rep2	mm10_ERCC_SIRV	chr12	84773052	84756492	-	4	1269	36512	96070	ENSMUSG00000021242.9	ENSMUST00000021668.9	Npc2	Npc2-201	Known	Known	None	0.05000000074505806	None	None	None	None
m54284U_191213_120042/97388401/ccs	PacBio_Hippocampus_Rep2	mm10_ERCC_SIRV	chr8	107150618	107187468	+	5	4335	26173	68450	ENSMUSG00000031924.4	ENSMUST00000034400.4	Cyb5b	Cyb5b-201	Known	Known	None	0.10000000149011612	None	None	None	None
m54284U_191213_120042/70779680/ccs	PacBio_Hippocampus_Rep2	mm10_ERCC_SIRV	chr12	84773048	84756492	-	4	1265	36512	96070	ENSMUSG00000021242.9	ENSMUST00000021668.9	Npc2	Npc2-201	Known	Known	None	0.05000000074505806	None	None	None	None
m54284U_191213_120042/71303183/ccs	PacBio_Hippocampus_Rep2	mm10_ERCC_SIRV	chr12	84772898	84756492	-	4	1115	36512	96070	ENSMUSG00000021242.9	ENSMUST00000021668.9	Npc2	Npc2-201	Known	Known	None	0.05000000074505806	None	None	None	None
m54284U_191213_120042/131072892/ccs	PacBio_Hippocampus_Rep2	mm10_ERCC_SIRV	chr8	107150618	107187469	+	5	4336	26173	68450	ENSMUSG00000031924.4	ENSMUST00000034400.4	Cyb5b	Cyb5b-201	Known	Known	None	0.10000000149011612	None	None	None	None
m54284U_191213_120042/71696867/ccs	PacBio_Hippocampus_Rep2	mm10_ERCC_SIRV	chr12	84773047	84756492	-	4	1264	36512	96070	ENSMUSG00000021242.9	ENSMUST00000021668.9	Npc2	Npc2-201	Known	Known	None	0.05000000074505806	None	None	None	None
m54284U_191213_120042/74582026/ccs	PacBio_Hippocampus_Rep2	mm10_ERCC_SIRV	chr12	84772898	84756492	-	4	1115	36512	96070	ENSMUSG00000021242.9	ENSMUST00000021668.9	Npc2	Npc2-201	Known	Known	None	0.05000000074505806	None	None	None	None
m54284U_191213_120042/154338206/ccs	PacBio_Hippocampus_Rep2	mm10_ERCC_SIRV	chr8	107150618	107187454	+	5	4321	26173	68450	ENSMUSG00000031924.4	ENSMUST00000034400.4	Cyb5b	Cyb5b-201	Known	Known	None	0.10000000149011612	None	None	None	None
m54284U_191213_120042/78447929/ccs	PacBio_Hippocampus_Rep2	mm10_ERCC_SIRV	chr12	84772982	84756492	-	4	1199	36512	96070	ENSMUSG00000021242.9	ENSMUST00000021668.9	Npc2	Npc2-201	Known	Known	None	0.05000000074505806	None	None	None	None
m54284U_191213_120042/163252027/ccs	PacBio_Hippocampus_Rep2	mm10_ERCC_SIRV	chr8	107150618	107187458	+	5	4325	26173	68450	ENSMUSG00000031924.4	ENSMUST00000034400.4	Cyb5b	Cyb5b-201	Known	Known	None	0.10000000149011612	None	None	None	None
m54284U_191213_120042/82838577/ccs	PacBio_Hippocampus_Rep2	mm10_ERCC_SIRV	chr12	84773057	84756492	-	4	1274	36512	96070	ENSMUSG00000021242.9	ENSMUST00000021668.9	Npc2	Npc2-201	Known	Known	None	0.05000000074505806	None	None	None	None
m54284U_191213_120042/88277613/ccs	PacBio_Hippocampus_Rep2	mm10_ERCC_SIRV	chr12	84773131	84756492	-	4	1348	36512	96070	ENSMUSG00000021242.9	ENSMUST00000021668.9	Npc2	Npc2-201	Known	Known	None	0.05000000074505806	None	None	None	None
m54284U_191107_221739/28443844/ccs	PacBio_Cortex_Rep1	mm10_ERCC_SIRV	chr8	107150619	107185924	+	5	2790	26173	68450	ENSMUSG00000031924.4	ENSMUST00000034400.4	Cyb5b	Cyb5b-201	Known	Known	None	0.5	None	None	None	None
m54284U_191213_120042/89064175/ccs	PacBio_Hippocampus_Rep2	mm10_ERCC_SIRV	chr12	84773057	84756492	-	4	1274	36512	96070	ENSMUSG00000021242.9	ENSMUST00000021668.9	Npc2	Npc2-201	Known	Known	None	0.05000000074505806	None	None	None	None
m54284U_191213_120042/91293803/ccs	PacBio_Hippocampus_Rep2	mm10_ERCC_SIRV	chr12	84772886	84756492	-	4	1103	36512	96070	ENSMUSG00000021242.9	ENSMUST00000021668.9	Npc2	Npc2-201	Known	Known	None	0.05000000074505806	None	None	None	None
m54284U_191107_221739/45484648/ccs	PacBio_Cortex_Rep1	mm10_ERCC_SIRV	chr8	107150619	107174508	+	4	1022	26173	640614	ENSMUSG00000031924.4	ENCODEMT000640614	Cyb5b	ENCODEMT000640614	Known	ISM	Prefix	0.30000001192092896	None	None	None	None
m54284U_191213_120042/93651447/ccs	PacBio_Hippocampus_Rep2	mm10_ERCC_SIRV	chr12	84772919	84756492	-	4	1136	36512	96070	ENSMUSG00000021242.9	ENSMUST00000021668.9	Npc2	Npc2-201	Known	Known	None	0.05000000074505806	None	None	None	None
m54284U_191213_120042/98632693/ccs	PacBio_Hippocampus_Rep2	mm10_ERCC_SIRV	chr12	84772898	84756492	-	4	1115	36512	96070	ENSMUSG00000021242.9	ENSMUST00000021668.9	Npc2	Npc2-201	Known	Known	None	0.05000000074505806	None	None	None	None
m54284U_191107_221739/58065150/ccs	PacBio_Cortex_Rep1	mm10_ERCC_SIRV	chr8	107150619	107187461	+	5	4327	26173	68450	ENSMUSG00000031924.4	ENSMUST00000034400.4	Cyb5b	Cyb5b-201	Known	Known	None	0.10000000149011612	None	None	None	None
m54284U_191213_120042/100335883/ccs	PacBio_Hippocampus_Rep2	mm10_ERCC_SIRV	chr12	84772899	84756492	-	4	1116	36512	96070	ENSMUSG00000021242.9	ENSMUST00000021668.9	Npc2	Npc2-201	Known	Known	None	0.05000000074505806	None	None	None	None
m54284U_191107_221739/115475436/ccs	PacBio_Cortex_Rep1	mm10_ERCC_SIRV	chr8	107150619	107187460	+	5	4326	26173	68450	ENSMUSG00000031924.4	ENSMUST00000034400.4	Cyb5b	Cyb5b-201	Known	Known	None	0.10000000149011612	None	None	None	None
m54284U_191213_120042/100862670/ccs	PacBio_Hippocampus_Rep2	mm10_ERCC_SIRV	chr12	84772900	84756492	-	4	1117	36512	96070	ENSMUSG00000021242.9	ENSMUST00000021668.9	Npc2	Npc2-201	Known	Known	None	0.05000000074505806	None	None	None	None
m54284U_191213_120042/102303766/ccs	PacBio_Hippocampus_Rep2	mm10_ERCC_SIRV	chr12	84773056	84756492	-	4	1273	36512	96070	ENSMUSG00000021242.9	ENSMUST00000021668.9	Npc2	Npc2-201	Known	Known	None	0.05000000074505806	None	None	None	None
m54284U_191109_043049/49350026/ccs	PacBio_Cortex_Rep2	mm10_ERCC_SIRV	chr8	107150619	107187458	+	5	4324	26173	68450	ENSMUSG00000031924.4	ENSMUST00000034400.4	Cyb5b	Cyb5b-201	Known	Known	None	0.10000000149011612	None	None	None	None
m54284U_191213_120042/105252545/ccs	PacBio_Hippocampus_Rep2	mm10_ERCC_SIRV	chr12	84772898	84756492	-	4	1115	36512	96070	ENSMUSG00000021242.9	ENSMUST00000021668.9	Npc2	Npc2-201	Known	Known	None	0.05000000074505806	None	None	None	None
m54284U_191213_120042/105448580/ccs	PacBio_Hippocampus_Rep2	mm10_ERCC_SIRV	chr12	84773131	84756492	-	4	1348	36512	96070	ENSMUSG00000021242.9	ENSMUST00000021668.9	Npc2	Npc2-201	Known	Known	None	0.05000000074505806	None	None	None	None
m54284U_191109_043049/106431262/ccs	PacBio_Cortex_Rep2	mm10_ERCC_SIRV	chr8	107150619	107187457	+	5	4323	26173	68450	ENSMUSG00000031924.4	ENSMUST00000034400.4	Cyb5b	Cyb5b-201	Known	Known	None	0.10000000149011612	None	None	None	None
m54284U_191213_120042/105775790/ccs	PacBio_Hippocampus_Rep2	mm10_ERCC_SIRV	chr12	84773063	84756492	-	4	1280	36512	96070	ENSMUSG00000021242.9	ENSMUST00000021668.9	Npc2	Npc2-201	Known	Known	None	0.05000000074505806	None	None	None	None
m54284U_191109_043049/159580394/ccs	PacBio_Cortex_Rep2	mm10_ERCC_SIRV	chr8	107150619	107187461	+	5	4327	26173	68450	ENSMUSG00000031924.4	ENSMUST00000034400.4	Cyb5b	Cyb5b-201	Known	Known	None	0.10000000149011612	None	None	None	None
m54284U_191213_120042/107348485/ccs	PacBio_Hippocampus_Rep2	mm10_ERCC_SIRV	chr12	84772940	84756492	-	4	1157	36512	96070	ENSMUSG00000021242.9	ENSMUST00000021668.9	Npc2	Npc2-201	Known	Known	None	0.05000000074505806	None	None	None	None
m54284U_191213_120042/107544666/ccs	PacBio_Hippocampus_Rep2	mm10_ERCC_SIRV	chr12	84773007	84756492	-	4	1224	36512	96070	ENSMUSG00000021242.9	ENSMUST00000021668.9	Npc2	Npc2-201	Known	Known	None	0.05000000074505806	None	None	None	None
m54284U_191109_043049/176032267/ccs	PacBio_Cortex_Rep2	mm10_ERCC_SIRV	chr8	107150619	107187461	+	5	4327	26173	68450	ENSMUSG00000031924.4	ENSMUST00000034400.4	Cyb5b	Cyb5b-201	Known	Known	None	0.10000000149011612	None	None	None	None
m54284U_191213_120042/107611126/ccs	PacBio_Hippocampus_Rep2	mm10_ERCC_SIRV	chr12	84773061	84756492	-	4	1278	36512	96070	ENSMUSG00000021242.9	ENSMUST00000021668.9	Npc2	Npc2-201	Known	Known	None	0.05000000074505806	None	None	None	None
m54284U_191213_120042/109382102/ccs	PacBio_Hippocampus_Rep2	mm10_ERCC_SIRV	chr12	84772963	84756492	-	4	1180	36512	96070	ENSMUSG00000021242.9	ENSMUST00000021668.9	Npc2	Npc2-201	Known	Known	None	0.05000000074505806	None	None	None	None
m54284U_191212_053548/116327569/ccs	PacBio_Hippocampus_Rep1	mm10_ERCC_SIRV	chr8	107150619	107187460	+	5	4326	26173	68450	ENSMUSG00000031924.4	ENSMUST00000034400.4	Cyb5b	Cyb5b-201	Known	Known	None	0.10000000149011612	None	None	None	None
m54284U_191213_120042/109511401/ccs	PacBio_Hippocampus_Rep2	mm10_ERCC_SIRV	chr12	84772940	84756492	-	4	1157	36512	96070	ENSMUSG00000021242.9	ENSMUST00000021668.9	Npc2	Npc2-201	Known	Known	None	0.05000000074505806	None	None	None	None
m54284U_191212_053548/156436762/ccs	PacBio_Hippocampus_Rep1	mm10_ERCC_SIRV	chr8	107150619	107187460	+	5	4326	26173	68450	ENSMUSG00000031924.4	ENSMUST00000034400.4	Cyb5b	Cyb5b-201	Known	Known	None	0.10000000149011612	None	None	None	None
m54284U_191213_120042/111280732/ccs	PacBio_Hippocampus_Rep2	mm10_ERCC_SIRV	chr12	84772952	84756492	-	4	1169	36512	96070	ENSMUSG00000021242.9	ENSMUST00000021668.9	Npc2	Npc2-201	Known	Known	None	0.05000000074505806	None	None	None	None
m54284U_191213_120042/112198628/ccs	PacBio_Hippocampus_Rep2	mm10_ERCC_SIRV	chr12	84773068	84756492	-	4	1285	36512	96070	ENSMUSG00000021242.9	ENSMUST00000021668.9	Npc2	Npc2-201	Known	Known	None	0.05000000074505806	None	None	None	None
m54284U_191212_053548/158598235/ccs	PacBio_Hippocampus_Rep1	mm10_ERCC_SIRV	chr8	107150619	107185948	+	5	2814	26173	68450	ENSMUSG00000031924.4	ENSMUST00000034400.4	Cyb5b	Cyb5b-201	Known	Known	None	0.25	None	None	None	None
m54284U_191213_120042/112855707/ccs	PacBio_Hippocampus_Rep2	mm10_ERCC_SIRV	chr12	84772898	84756492	-	4	1115	36512	96070	ENSMUSG00000021242.9	ENSMUST00000021668.9	Npc2	Npc2-201	Known	Known	None	0.05000000074505806	None	None	None	None
m54284U_191213_120042/113575582/ccs	PacBio_Hippocampus_Rep2	mm10_ERCC_SIRV	chr12	84773107	84756492	-	4	1318	36512	96070	ENSMUSG00000021242.9	ENSMUST00000021668.9	Npc2	Npc2-201	Known	Known	None	0.05000000074505806	None	None	None	None
m54284U_191213_120042/132187751/ccs	PacBio_Hippocampus_Rep2	mm10_ERCC_SIRV	chr8	107150619	107187459	+	5	4325	26173	68450	ENSMUSG00000031924.4	ENSMUST00000034400.4	Cyb5b	Cyb5b-201	Known	Known	None	0.10000000149011612	None	None	None	None
m54284U_191213_120042/116459093/ccs	PacBio_Hippocampus_Rep2	mm10_ERCC_SIRV	chr12	84772900	84756492	-	4	1117	36512	96070	ENSMUSG00000021242.9	ENSMUST00000021668.9	Npc2	Npc2-201	Known	Known	None	0.05000000074505806	None	None	None	None
m54284U_191213_120042/152505008/ccs	PacBio_Hippocampus_Rep2	mm10_ERCC_SIRV	chr8	107150619	107187464	+	5	4330	26173	68450	ENSMUSG00000031924.4	ENSMUST00000034400.4	Cyb5b	Cyb5b-201	Known	Known	None	0.10000000149011612	None	None	None	None
m54284U_191213_120042/118097589/ccs	PacBio_Hippocampus_Rep2	mm10_ERCC_SIRV	chr12	84773108	84756492	-	4	1325	36512	96070	ENSMUSG00000021242.9	ENSMUST00000021668.9	Npc2	Npc2-201	Known	Known	None	0.05000000074505806	None	None	None	None
m54284U_191213_120042/118424930/ccs	PacBio_Hippocampus_Rep2	mm10_ERCC_SIRV	chr12	84773070	84756492	-	4	1287	36512	96070	ENSMUSG00000021242.9	ENSMUST00000021668.9	Npc2	Npc2-201	Known	Known	None	0.05000000074505806	None	None	None	None
m54284U_191109_043049/63243708/ccs	PacBio_Cortex_Rep2	mm10_ERCC_SIRV	chr8	107150620	107187462	+	5	4327	26173	68450	ENSMUSG00000031924.4	ENSMUST00000034400.4	Cyb5b	Cyb5b-201	Known	Known	None	0.10000000149011612	None	None	None	None
m54284U_191213_120042/119802411/ccs	PacBio_Hippocampus_Rep2	mm10_ERCC_SIRV	chr12	84772904	84756492	-	4	1121	36512	96070	ENSMUSG00000021242.9	ENSMUST00000021668.9	Npc2	Npc2-201	Known	Known	None	0.05000000074505806	None	None	None	None
m54284U_191213_120042/120981826/ccs	PacBio_Hippocampus_Rep2	mm10_ERCC_SIRV	chr12	84772940	84756492	-	4	1157	36512	96070	ENSMUSG00000021242.9	ENSMUST00000021668.9	Npc2	Npc2-201	Known	Known	None	0.05000000074505806	None	None	None	None
m54284U_191109_043049/95618632/ccs	PacBio_Cortex_Rep2	mm10_ERCC_SIRV	chr8	107150620	107187470	+	5	4335	26173	68450	ENSMUSG00000031924.4	ENSMUST00000034400.4	Cyb5b	Cyb5b-201	Known	Known	None	0.10000000149011612	None	None	None	None
m54284U_191213_120042/122356230/ccs	PacBio_Hippocampus_Rep2	mm10_ERCC_SIRV	chr12	84772898	84756492	-	4	1115	36512	96070	ENSMUSG00000021242.9	ENSMUST00000021668.9	Npc2	Npc2-201	Known	Known	None	0.05000000074505806	None	None	None	None
m54284U_191109_043049/134743138/ccs	PacBio_Cortex_Rep2	mm10_ERCC_SIRV	chr8	107150620	107187463	+	5	4334	26173	68450	ENSMUSG00000031924.4	ENSMUST00000034400.4	Cyb5b	Cyb5b-201	Known	Known	None	0.10000000149011612	None	None	None	None
m54284U_191213_120042/122357095/ccs	PacBio_Hippocampus_Rep2	mm10_ERCC_SIRV	chr12	84773005	84756492	-	4	1222	36512	96070	ENSMUSG00000021242.9	ENSMUST00000021668.9	Npc2	Npc2-201	Known	Known	None	0.05000000074505806	None	None	None	None
m54284U_191213_120042/122488771/ccs	PacBio_Hippocampus_Rep2	mm10_ERCC_SIRV	chr12	84772898	84756492	-	4	1115	36512	96070	ENSMUSG00000021242.9	ENSMUST00000021668.9	Npc2	Npc2-201	Known	Known	None	0.05000000074505806	None	None	None	None
m54284U_191212_053548/125239712/ccs	PacBio_Hippocampus_Rep1	mm10_ERCC_SIRV	chr8	107150620	107187470	+	5	4335	26173	68450	ENSMUSG00000031924.4	ENSMUST00000034400.4	Cyb5b	Cyb5b-201	Known	Known	None	0.10000000149011612	None	None	None	None
m54284U_191213_120042/126224316/ccs	PacBio_Hippocampus_Rep2	mm10_ERCC_SIRV	chr12	84773062	84756492	-	4	1279	36512	96070	ENSMUSG00000021242.9	ENSMUST00000021668.9	Npc2	Npc2-201	Known	Known	None	0.05000000074505806	None	None	None	None
m54284U_191213_120042/127534897/ccs	PacBio_Hippocampus_Rep2	mm10_ERCC_SIRV	chr12	84772951	84756492	-	4	1168	36512	96070	ENSMUSG00000021242.9	ENSMUST00000021668.9	Npc2	Npc2-201	Known	Known	None	0.05000000074505806	None	None	None	None
m54284U_191212_053548/167510496/ccs	PacBio_Hippocampus_Rep1	mm10_ERCC_SIRV	chr8	107150620	107185990	+	5	2855	26173	68450	ENSMUSG00000031924.4	ENSMUST00000034400.4	Cyb5b	Cyb5b-201	Known	Known	None	0.25	None	None	None	None
m54284U_191213_120042/14025632/ccs	PacBio_Hippocampus_Rep2	mm10_ERCC_SIRV	chr8	107150620	107187463	+	5	4351	26173	640615	ENSMUSG00000031924.4	ENCODEMT000640615	Cyb5b	ENCODEMT000640615	Known	NNC	None	0.10000000149011612	None	None	None	None
m54284U_191213_120042/132254239/ccs	PacBio_Hippocampus_Rep2	mm10_ERCC_SIRV	chr12	84773018	84756492	-	4	1235	36512	96070	ENSMUSG00000021242.9	ENSMUST00000021668.9	Npc2	Npc2-201	Known	Known	None	0.05000000074505806	None	None	None	None
m54284U_191213_120042/134875126/ccs	PacBio_Hippocampus_Rep2	mm10_ERCC_SIRV	chr12	84772898	84756492	-	4	1115	36512	96070	ENSMUSG00000021242.9	ENSMUST00000021668.9	Npc2	Npc2-201	Known	Known	None	0.05000000074505806	None	None	None	None
m54284U_191213_120042/60884022/ccs	PacBio_Hippocampus_Rep2	mm10_ERCC_SIRV	chr8	107150620	107187460	+	5	4325	26173	68450	ENSMUSG00000031924.4	ENSMUST00000034400.4	Cyb5b	Cyb5b-201	Known	Known	None	0.10000000149011612	None	None	None	None
m54284U_191213_120042/137954942/ccs	PacBio_Hippocampus_Rep2	mm10_ERCC_SIRV	chr12	84772898	84756492	-	4	1115	36512	96070	ENSMUSG00000021242.9	ENSMUST00000021668.9	Npc2	Npc2-201	Known	Known	None	0.05000000074505806	None	None	None	None
m54284U_191213_120042/62065379/ccs	PacBio_Hippocampus_Rep2	mm10_ERCC_SIRV	chr8	107150620	107187455	+	5	4320	26173	68450	ENSMUSG00000031924.4	ENSMUST00000034400.4	Cyb5b	Cyb5b-201	Known	Known	None	0.10000000149011612	None	None	None	None
m54284U_191213_120042/137955738/ccs	PacBio_Hippocampus_Rep2	mm10_ERCC_SIRV	chr12	84772913	84756492	-	4	1130	36512	96070	ENSMUSG00000021242.9	ENSMUST00000021668.9	Npc2	Npc2-201	Known	Known	None	0.05000000074505806	None	None	None	None
m54284U_191213_120042/138150121/ccs	PacBio_Hippocampus_Rep2	mm10_ERCC_SIRV	chr12	84773052	84756492	-	4	1269	36512	96070	ENSMUSG00000021242.9	ENSMUST00000021668.9	Npc2	Npc2-201	Known	Known	None	0.05000000074505806	None	None	None	None
m54284U_191213_120042/164104325/ccs	PacBio_Hippocampus_Rep2	mm10_ERCC_SIRV	chr8	107150620	107187460	+	5	4325	26173	68450	ENSMUSG00000031924.4	ENSMUST00000034400.4	Cyb5b	Cyb5b-201	Known	Known	None	0.10000000149011612	None	None	None	None
m54284U_191213_120042/145360260/ccs	PacBio_Hippocampus_Rep2	mm10_ERCC_SIRV	chr12	84772939	84756492	-	4	1156	36512	96070	ENSMUSG00000021242.9	ENSMUST00000021668.9	Npc2	Npc2-201	Known	Known	None	0.05000000074505806	None	None	None	None
m54284U_191213_120042/147654118/ccs	PacBio_Hippocampus_Rep2	mm10_ERCC_SIRV	chr12	84772952	84756492	-	4	1169	36512	96070	ENSMUSG00000021242.9	ENSMUST00000021668.9	Npc2	Npc2-201	Known	Known	None	0.05000000074505806	None	None	None	None
m54284U_191107_221739/146933033/ccs	PacBio_Cortex_Rep1	mm10_ERCC_SIRV	chr8	107150621	107187458	+	5	4322	26173	68450	ENSMUSG00000031924.4	ENSMUST00000034400.4	Cyb5b	Cyb5b-201	Known	Known	None	0.10000000149011612	None	None	None	None
m54284U_191213_120042/149816333/ccs	PacBio_Hippocampus_Rep2	mm10_ERCC_SIRV	chr12	84773070	84756492	-	4	1287	36512	96070	ENSMUSG00000021242.9	ENSMUST00000021668.9	Npc2	Npc2-201	Known	Known	None	0.05000000074505806	None	None	None	None
m54284U_191213_120042/149882957/ccs	PacBio_Hippocampus_Rep2	mm10_ERCC_SIRV	chr12	84773014	84756492	-	4	1231	36512	96070	ENSMUSG00000021242.9	ENSMUST00000021668.9	Npc2	Npc2-201	Known	Known	None	0.05000000074505806	None	None	None	None
m54284U_191213_120042/97716593/ccs	PacBio_Hippocampus_Rep2	mm10_ERCC_SIRV	chr8	107150621	107187470	+	5	4334	26173	68450	ENSMUSG00000031924.4	ENSMUST00000034400.4	Cyb5b	Cyb5b-201	Known	Known	None	0.10000000149011612	None	None	None	None
m54284U_191213_120042/153616735/ccs	PacBio_Hippocampus_Rep2	mm10_ERCC_SIRV	chr12	84772940	84756492	-	4	1157	36512	96070	ENSMUSG00000021242.9	ENSMUST00000021668.9	Npc2	Npc2-201	Known	Known	None	0.05000000074505806	None	None	None	None
m54284U_191107_221739/25690827/ccs	PacBio_Cortex_Rep1	mm10_ERCC_SIRV	chr8	107150622	107187455	+	5	4318	26173	68450	ENSMUSG00000031924.4	ENSMUST00000034400.4	Cyb5b	Cyb5b-201	Known	Known	None	0.10000000149011612	None	None	None	None
m54284U_191213_120042/155388523/ccs	PacBio_Hippocampus_Rep2	mm10_ERCC_SIRV	chr12	84773037	84756492	-	4	1254	36512	96070	ENSMUSG00000021242.9	ENSMUST00000021668.9	Npc2	Npc2-201	Known	Known	None	0.05000000074505806	None	None	None	None
m54284U_191213_120042/159255195/ccs	PacBio_Hippocampus_Rep2	mm10_ERCC_SIRV	chr12	84773001	84756492	-	4	1218	36512	96070	ENSMUSG00000021242.9	ENSMUST00000021668.9	Npc2	Npc2-201	Known	Known	None	0.05000000074505806	None	None	None	None
m54284U_191109_043049/47844121/ccs	PacBio_Cortex_Rep2	mm10_ERCC_SIRV	chr8	107150622	107187471	+	5	4334	26173	68450	ENSMUSG00000031924.4	ENSMUST00000034400.4	Cyb5b	Cyb5b-201	Known	Known	None	0.05000000074505806	None	None	None	None
m54284U_191213_120042/161220821/ccs	PacBio_Hippocampus_Rep2	mm10_ERCC_SIRV	chr12	84772939	84756492	-	4	1156	36512	96070	ENSMUSG00000021242.9	ENSMUST00000021668.9	Npc2	Npc2-201	Known	Known	None	0.05000000074505806	None	None	None	None
m54284U_191213_120042/161351779/ccs	PacBio_Hippocampus_Rep2	mm10_ERCC_SIRV	chr12	84772900	84756492	-	4	1117	36512	96070	ENSMUSG00000021242.9	ENSMUST00000021668.9	Npc2	Npc2-201	Known	Known	None	0.05000000074505806	None	None	None	None
m54284U_191109_043049/78776862/ccs	PacBio_Cortex_Rep2	mm10_ERCC_SIRV	chr8	107150622	107187461	+	5	4324	26173	68450	ENSMUSG00000031924.4	ENSMUST00000034400.4	Cyb5b	Cyb5b-201	Known	Known	None	0.10000000149011612	None	None	None	None
m54284U_191213_120042/165216720/ccs	PacBio_Hippocampus_Rep2	mm10_ERCC_SIRV	chr12	84772957	84756492	-	4	1174	36512	96070	ENSMUSG00000021242.9	ENSMUST00000021668.9	Npc2	Npc2-201	Known	Known	None	0.05000000074505806	None	None	None	None
m54284U_191109_043049/81725808/ccs	PacBio_Cortex_Rep2	mm10_ERCC_SIRV	chr8	107150622	107187460	+	5	4323	26173	68450	ENSMUSG00000031924.4	ENSMUST00000034400.4	Cyb5b	Cyb5b-201	Known	Known	None	0.10000000149011612	None	None	None	None
m54284U_191213_120042/172426451/ccs	PacBio_Hippocampus_Rep2	mm10_ERCC_SIRV	chr12	84772942	84756492	-	4	1159	36512	96070	ENSMUSG00000021242.9	ENSMUST00000021668.9	Npc2	Npc2-201	Known	Known	None	0.05000000074505806	None	None	None	None
m54284U_191213_120042/174000898/ccs	PacBio_Hippocampus_Rep2	mm10_ERCC_SIRV	chr12	84773063	84756492	-	4	1280	36512	96070	ENSMUSG00000021242.9	ENSMUST00000021668.9	Npc2	Npc2-201	Known	Known	None	0.05000000074505806	None	None	None	None
m54284U_191212_053548/127665886/ccs	PacBio_Hippocampus_Rep1	mm10_ERCC_SIRV	chr8	107150622	107187459	+	5	4322	26173	68450	ENSMUSG00000031924.4	ENSMUST00000034400.4	Cyb5b	Cyb5b-201	Known	Known	None	0.10000000149011612	None	None	None	None
m54284U_191213_120042/174064535/ccs	PacBio_Hippocampus_Rep2	mm10_ERCC_SIRV	chr12	84773046	84756492	-	4	1263	36512	96070	ENSMUSG00000021242.9	ENSMUST00000021668.9	Npc2	Npc2-201	Known	Known	None	0.05000000074505806	None	None	None	None
m54284U_191213_120042/174458806/ccs	PacBio_Hippocampus_Rep2	mm10_ERCC_SIRV	chr12	84772945	84756492	-	4	1162	36512	96070	ENSMUSG00000021242.9	ENSMUST00000021668.9	Npc2	Npc2-201	Known	Known	None	0.05000000074505806	None	None	None	None
m54284U_191212_053548/144900188/ccs	PacBio_Hippocampus_Rep1	mm10_ERCC_SIRV	chr8	107150622	107185991	+	5	2854	26173	68450	ENSMUSG00000031924.4	ENSMUST00000034400.4	Cyb5b	Cyb5b-201	Known	Known	None	0.20000000298023224	None	None	None	None
m54284U_191213_120042/175770433/ccs	PacBio_Hippocampus_Rep2	mm10_ERCC_SIRV	chr12	84773019	84756492	-	4	1236	36512	96070	ENSMUSG00000021242.9	ENSMUST00000021668.9	Npc2	Npc2-201	Known	Known	None	0.05000000074505806	None	None	None	None
m54284U_191212_053548/170002540/ccs	PacBio_Hippocampus_Rep1	mm10_ERCC_SIRV	chr8	107150622	107187468	+	5	4331	26173	68450	ENSMUSG00000031924.4	ENSMUST00000034400.4	Cyb5b	Cyb5b-201	Known	Known	None	0.10000000149011612	None	None	None	None
m54284U_191213_120042/176294668/ccs	PacBio_Hippocampus_Rep2	mm10_ERCC_SIRV	chr12	84772957	84756492	-	4	1174	36512	96070	ENSMUSG00000021242.9	ENSMUST00000021668.9	Npc2	Npc2-201	Known	Known	None	0.05000000074505806	None	None	None	None
m54284U_191213_120042/178194500/ccs	PacBio_Hippocampus_Rep2	mm10_ERCC_SIRV	chr12	84772900	84756492	-	4	1117	36512	96070	ENSMUSG00000021242.9	ENSMUST00000021668.9	Npc2	Npc2-201	Known	Known	None	0.05000000074505806	None	None	None	None
m54284U_191213_120042/10617973/ccs	PacBio_Hippocampus_Rep2	mm10_ERCC_SIRV	chr8	107150622	107187454	+	5	4317	26173	68450	ENSMUSG00000031924.4	ENSMUST00000034400.4	Cyb5b	Cyb5b-201	Known	Known	None	0.10000000149011612	None	None	None	None
m54284U_191213_120042/178520486/ccs	PacBio_Hippocampus_Rep2	mm10_ERCC_SIRV	chr12	84772901	84756492	-	4	1118	36512	96070	ENSMUSG00000021242.9	ENSMUST00000021668.9	Npc2	Npc2-201	Known	Known	None	0.05000000074505806	None	None	None	None
m54284U_191213_120042/71107746/ccs	PacBio_Hippocampus_Rep2	mm10_ERCC_SIRV	chr8	107150622	107187470	+	5	4333	26173	68450	ENSMUSG00000031924.4	ENSMUST00000034400.4	Cyb5b	Cyb5b-201	Known	Known	None	0.10000000149011612	None	None	None	None
m54284U_191213_120042/178980883/ccs	PacBio_Hippocampus_Rep2	mm10_ERCC_SIRV	chr12	84772945	84756492	-	4	1162	36512	96070	ENSMUSG00000021242.9	ENSMUST00000021668.9	Npc2	Npc2-201	Known	Known	None	0.05000000074505806	None	None	None	None
m54284U_191213_120042/179111199/ccs	PacBio_Hippocampus_Rep2	mm10_ERCC_SIRV	chr12	84773057	84756492	-	4	1274	36512	96070	ENSMUSG00000021242.9	ENSMUST00000021668.9	Npc2	Npc2-201	Known	Known	None	0.05000000074505806	None	None	None	None
m54284U_191109_043049/155781325/ccs	PacBio_Cortex_Rep2	mm10_ERCC_SIRV	chr8	107150624	107187469	+	5	4330	26173	68450	ENSMUSG00000031924.4	ENSMUST00000034400.4	Cyb5b	Cyb5b-201	Known	Known	None	0.10000000149011612	None	None	None	None
m54284U_191213_120042/179634794/ccs	PacBio_Hippocampus_Rep2	mm10_ERCC_SIRV	chr12	84772925	84756492	-	4	1142	36512	96070	ENSMUSG00000021242.9	ENSMUST00000021668.9	Npc2	Npc2-201	Known	Known	None	0.05000000074505806	None	None	None	None
m54284U_191107_221739/25036555/ccs	PacBio_Cortex_Rep1	mm10_ERCC_SIRV	chr12	84772898	84756493	-	4	1114	36512	96070	ENSMUSG00000021242.9	ENSMUST00000021668.9	Npc2	Npc2-201	Known	Known	None	0.05000000074505806	None	None	None	None
m54284U_191212_053548/84672742/ccs	PacBio_Hippocampus_Rep1	mm10_ERCC_SIRV	chr8	107150624	107187465	+	5	4326	26173	68450	ENSMUSG00000031924.4	ENSMUST00000034400.4	Cyb5b	Cyb5b-201	Known	Known	None	0.10000000149011612	None	None	None	None
m54284U_191107_221739/40304768/ccs	PacBio_Cortex_Rep1	mm10_ERCC_SIRV	chr12	84772898	84756493	-	4	1114	36512	96070	ENSMUSG00000021242.9	ENSMUST00000021668.9	Npc2	Npc2-201	Known	Known	None	0.05000000074505806	None	None	None	None
m54284U_191213_120042/18154726/ccs	PacBio_Hippocampus_Rep2	mm10_ERCC_SIRV	chr8	107150624	107187465	+	5	4326	26173	68450	ENSMUSG00000031924.4	ENSMUST00000034400.4	Cyb5b	Cyb5b-201	Known	Known	None	0.10000000149011612	None	None	None	None
m54284U_191107_221739/41028428/ccs	PacBio_Cortex_Rep1	mm10_ERCC_SIRV	chr12	84772898	84756493	-	4	1114	36512	96070	ENSMUSG00000021242.9	ENSMUST00000021668.9	Npc2	Npc2-201	Known	Known	None	0.05000000074505806	None	None	None	None
m54284U_191107_221739/64358565/ccs	PacBio_Cortex_Rep1	mm10_ERCC_SIRV	chr12	84773046	84756493	-	4	1262	36512	96070	ENSMUSG00000021242.9	ENSMUST00000021668.9	Npc2	Npc2-201	Known	Known	None	0.05000000074505806	None	None	None	None
m54284U_191213_120042/92078428/ccs	PacBio_Hippocampus_Rep2	mm10_ERCC_SIRV	chr8	107150624	107187458	+	5	4319	26173	68450	ENSMUSG00000031924.4	ENSMUST00000034400.4	Cyb5b	Cyb5b-201	Known	Known	None	0.10000000149011612	None	None	None	None
m54284U_191107_221739/80022034/ccs	PacBio_Cortex_Rep1	mm10_ERCC_SIRV	chr12	84773055	84756493	-	4	1271	36512	96070	ENSMUSG00000021242.9	ENSMUST00000021668.9	Npc2	Npc2-201	Known	Known	None	0.05000000074505806	None	None	None	None
m54284U_191213_120042/108265828/ccs	PacBio_Hippocampus_Rep2	mm10_ERCC_SIRV	chr8	107150624	107185942	+	5	2803	26173	68450	ENSMUSG00000031924.4	ENSMUST00000034400.4	Cyb5b	Cyb5b-201	Known	Known	None	0.25	None	None	None	None
m54284U_191107_221739/84543045/ccs	PacBio_Cortex_Rep1	mm10_ERCC_SIRV	chr12	84772958	84756493	-	4	1174	36512	96070	ENSMUSG00000021242.9	ENSMUST00000021668.9	Npc2	Npc2-201	Known	Known	None	0.05000000074505806	None	None	None	None
m54284U_191107_221739/24578670/ccs	PacBio_Cortex_Rep1	mm10_ERCC_SIRV	chr8	107150625	107187459	+	5	4319	26173	68450	ENSMUSG00000031924.4	ENSMUST00000034400.4	Cyb5b	Cyb5b-201	Known	Known	None	0.10000000149011612	None	None	None	None
m54284U_191107_221739/114950406/ccs	PacBio_Cortex_Rep1	mm10_ERCC_SIRV	chr12	84773057	84756493	-	4	1273	36512	96070	ENSMUSG00000021242.9	ENSMUST00000021668.9	Npc2	Npc2-201	Known	Known	None	0.05000000074505806	None	None	None	None
m54284U_191107_221739/52166777/ccs	PacBio_Cortex_Rep1	mm10_ERCC_SIRV	chr8	107150625	107187470	+	5	4330	26173	68450	ENSMUSG00000031924.4	ENSMUST00000034400.4	Cyb5b	Cyb5b-201	Known	Known	None	0.10000000149011612	None	None	None	None
m54284U_191107_221739/116851053/ccs	PacBio_Cortex_Rep1	mm10_ERCC_SIRV	chr12	84773045	84756493	-	4	1261	36512	96070	ENSMUSG00000021242.9	ENSMUST00000021668.9	Npc2	Npc2-201	Known	Known	None	0.05000000074505806	None	None	None	None
m54284U_191107_221739/120261459/ccs	PacBio_Cortex_Rep1	mm10_ERCC_SIRV	chr12	84772962	84756493	-	4	1178	36512	96070	ENSMUSG00000021242.9	ENSMUST00000021668.9	Npc2	Npc2-201	Known	Known	None	0.05000000074505806	None	None	None	None
m54284U_191107_221739/133958187/ccs	PacBio_Cortex_Rep1	mm10_ERCC_SIRV	chr8	107150625	107187460	+	5	4320	26173	68450	ENSMUSG00000031924.4	ENSMUST00000034400.4	Cyb5b	Cyb5b-201	Known	Known	None	0.10000000149011612	None	None	None	None
m54284U_191109_043049/149095225/ccs	PacBio_Cortex_Rep2	mm10_ERCC_SIRV	chr8	107150625	107187470	+	5	4309	26173	640616	ENSMUSG00000031924.4	ENCODEMT000640616	Cyb5b	ENCODEMT000640616	Known	NNC	None	0.10000000149011612	None	None	None	None
m54284U_191107_221739/124191385/ccs	PacBio_Cortex_Rep1	mm10_ERCC_SIRV	chr12	84772900	84756493	-	4	1116	36512	96070	ENSMUSG00000021242.9	ENSMUST00000021668.9	Npc2	Npc2-201	Known	Known	None	0.05000000074505806	None	None	None	None
m54284U_191107_221739/127468175/ccs	PacBio_Cortex_Rep1	mm10_ERCC_SIRV	chr12	84773057	84756493	-	4	1273	36512	96070	ENSMUSG00000021242.9	ENSMUST00000021668.9	Npc2	Npc2-201	Known	Known	None	0.05000000074505806	None	None	None	None
m54284U_191213_120042/50727718/ccs	PacBio_Hippocampus_Rep2	mm10_ERCC_SIRV	chr8	107150625	107187470	+	5	4330	26173	68450	ENSMUSG00000031924.4	ENSMUST00000034400.4	Cyb5b	Cyb5b-201	Known	Known	None	0.10000000149011612	None	None	None	None
m54284U_191107_221739/128846268/ccs	PacBio_Cortex_Rep1	mm10_ERCC_SIRV	chr12	84773059	84756493	-	4	1275	36512	96070	ENSMUSG00000021242.9	ENSMUST00000021668.9	Npc2	Npc2-201	Known	Known	None	0.05000000074505806	None	None	None	None
m54284U_191213_120042/163447894/ccs	PacBio_Hippocampus_Rep2	mm10_ERCC_SIRV	chr8	107150625	107187470	+	5	4330	26173	68450	ENSMUSG00000031924.4	ENSMUST00000034400.4	Cyb5b	Cyb5b-201	Known	Known	None	0.10000000149011612	None	None	None	None
m54284U_191107_221739/150733650/ccs	PacBio_Cortex_Rep1	mm10_ERCC_SIRV	chr12	84773053	84756493	-	4	1269	36512	96070	ENSMUSG00000021242.9	ENSMUST00000021668.9	Npc2	Npc2-201	Known	Known	None	0.05000000074505806	None	None	None	None
m54284U_191107_221739/162464274/ccs	PacBio_Cortex_Rep1	mm10_ERCC_SIRV	chr12	84772904	84756493	-	4	1120	36512	96070	ENSMUSG00000021242.9	ENSMUST00000021668.9	Npc2	Npc2-201	Known	Known	None	0.05000000074505806	None	None	None	None
m54284U_191107_221739/47384407/ccs	PacBio_Cortex_Rep1	mm10_ERCC_SIRV	chr8	107150626	107187461	+	5	4320	26173	68450	ENSMUSG00000031924.4	ENSMUST00000034400.4	Cyb5b	Cyb5b-201	Known	Known	None	0.10000000149011612	None	None	None	None
m54284U_191107_221739/167380337/ccs	PacBio_Cortex_Rep1	mm10_ERCC_SIRV	chr12	84772897	84756493	-	4	1113	36512	96070	ENSMUSG00000021242.9	ENSMUST00000021668.9	Npc2	Npc2-201	Known	Known	None	0.05000000074505806	None	None	None	None
m54284U_191107_221739/168691910/ccs	PacBio_Cortex_Rep1	mm10_ERCC_SIRV	chr12	84772898	84756493	-	4	1114	36512	96070	ENSMUSG00000021242.9	ENSMUST00000021668.9	Npc2	Npc2-201	Known	Known	None	0.05000000074505806	None	None	None	None
m54284U_191107_221739/48629316/ccs	PacBio_Cortex_Rep1	mm10_ERCC_SIRV	chr8	107150626	107185951	+	5	2810	26173	68450	ENSMUSG00000031924.4	ENSMUST00000034400.4	Cyb5b	Cyb5b-201	Known	Known	None	0.20000000298023224	None	None	None	None
m54284U_191107_221739/171640870/ccs	PacBio_Cortex_Rep1	mm10_ERCC_SIRV	chr12	84772898	84756493	-	4	1114	36512	96070	ENSMUSG00000021242.9	ENSMUST00000021668.9	Npc2	Npc2-201	Known	Known	None	0.05000000074505806	None	None	None	None
m54284U_191107_221739/84411072/ccs	PacBio_Cortex_Rep1	mm10_ERCC_SIRV	chr8	107150626	107187460	+	5	4319	26173	68450	ENSMUSG00000031924.4	ENSMUST00000034400.4	Cyb5b	Cyb5b-201	Known	Known	None	0.10000000149011612	None	None	None	None
m54284U_191107_221739/174459595/ccs	PacBio_Cortex_Rep1	mm10_ERCC_SIRV	chr12	84772939	84756493	-	4	1155	36512	96070	ENSMUSG00000021242.9	ENSMUST00000021668.9	Npc2	Npc2-201	Known	Known	None	0.05000000074505806	None	None	None	None
m54284U_191107_221739/179045835/ccs	PacBio_Cortex_Rep1	mm10_ERCC_SIRV	chr12	84772958	84756493	-	4	1174	36512	96070	ENSMUSG00000021242.9	ENSMUST00000021668.9	Npc2	Npc2-201	Known	Known	None	0.05000000074505806	None	None	None	None
m54284U_191107_221739/100731350/ccs	PacBio_Cortex_Rep1	mm10_ERCC_SIRV	chr8	107150626	107187472	+	5	4331	26173	68450	ENSMUSG00000031924.4	ENSMUST00000034400.4	Cyb5b	Cyb5b-201	Known	Known	None	0.05000000074505806	None	None	None	None
m54284U_191109_043049/4260202/ccs	PacBio_Cortex_Rep2	mm10_ERCC_SIRV	chr12	84772898	84756493	-	4	1114	36512	96070	ENSMUSG00000021242.9	ENSMUST00000021668.9	Npc2	Npc2-201	Known	Known	None	0.05000000074505806	None	None	None	None
m54284U_191109_043049/58590077/ccs	PacBio_Cortex_Rep2	mm10_ERCC_SIRV	chr12	84773052	84756493	-	4	1268	36512	96070	ENSMUSG00000021242.9	ENSMUST00000021668.9	Npc2	Npc2-201	Known	Known	None	0.05000000074505806	None	None	None	None
m54284U_191107_221739/173015216/ccs	PacBio_Cortex_Rep1	mm10_ERCC_SIRV	chr8	107150626	107187460	+	5	4319	26173	68450	ENSMUSG00000031924.4	ENSMUST00000034400.4	Cyb5b	Cyb5b-201	Known	Known	None	0.10000000149011612	None	None	None	None
m54284U_191109_043049/69273937/ccs	PacBio_Cortex_Rep2	mm10_ERCC_SIRV	chr12	84772896	84756493	-	4	1112	36512	96070	ENSMUSG00000021242.9	ENSMUST00000021668.9	Npc2	Npc2-201	Known	Known	None	0.05000000074505806	None	None	None	None
m54284U_191109_043049/10093680/ccs	PacBio_Cortex_Rep2	mm10_ERCC_SIRV	chr8	107150626	107185942	+	5	2801	26173	68450	ENSMUSG00000031924.4	ENSMUST00000034400.4	Cyb5b	Cyb5b-201	Known	Known	None	0.25	None	None	None	None
m54284U_191109_043049/125700206/ccs	PacBio_Cortex_Rep2	mm10_ERCC_SIRV	chr12	84773057	84756493	-	4	1273	36512	96070	ENSMUSG00000021242.9	ENSMUST00000021668.9	Npc2	Npc2-201	Known	Known	None	0.05000000074505806	None	None	None	None
m54284U_191109_043049/178063441/ccs	PacBio_Cortex_Rep2	mm10_ERCC_SIRV	chr12	84772898	84756493	-	4	1114	36512	96070	ENSMUSG00000021242.9	ENSMUST00000021668.9	Npc2	Npc2-201	Known	Known	None	0.05000000074505806	None	None	None	None
m54284U_191109_043049/17302644/ccs	PacBio_Cortex_Rep2	mm10_ERCC_SIRV	chr8	107150626	107187459	+	5	4318	26173	68450	ENSMUSG00000031924.4	ENSMUST00000034400.4	Cyb5b	Cyb5b-201	Known	Known	None	0.10000000149011612	None	None	None	None
m54284U_191212_053548/3146289/ccs	PacBio_Hippocampus_Rep1	mm10_ERCC_SIRV	chr12	84773049	84756493	-	4	1265	36512	96070	ENSMUSG00000021242.9	ENSMUST00000021668.9	Npc2	Npc2-201	Known	Known	None	0.05000000074505806	None	None	None	None
m54284U_191109_043049/39323109/ccs	PacBio_Cortex_Rep2	mm10_ERCC_SIRV	chr8	107150626	107187463	+	5	4322	26173	68450	ENSMUSG00000031924.4	ENSMUST00000034400.4	Cyb5b	Cyb5b-201	Known	Known	None	0.10000000149011612	None	None	None	None
m54284U_191212_053548/9767654/ccs	PacBio_Hippocampus_Rep1	mm10_ERCC_SIRV	chr12	84772991	84756493	-	4	1207	36512	96070	ENSMUSG00000021242.9	ENSMUST00000021668.9	Npc2	Npc2-201	Known	Known	None	0.05000000074505806	None	None	None	None
m54284U_191212_053548/15795074/ccs	PacBio_Hippocampus_Rep1	mm10_ERCC_SIRV	chr12	84773061	84756493	-	4	1277	36512	96070	ENSMUSG00000021242.9	ENSMUST00000021668.9	Npc2	Npc2-201	Known	Known	None	0.05000000074505806	None	None	None	None
m54284U_191109_043049/61344018/ccs	PacBio_Cortex_Rep2	mm10_ERCC_SIRV	chr8	107150626	107187470	+	5	4314	26173	68450	ENSMUSG00000031924.4	ENSMUST00000034400.4	Cyb5b	Cyb5b-201	Known	Known	None	0.10000000149011612	None	None	None	None
m54284U_191212_053548/32244700/ccs	PacBio_Hippocampus_Rep1	mm10_ERCC_SIRV	chr12	84772940	84756493	-	4	1156	36512	96070	ENSMUSG00000021242.9	ENSMUST00000021668.9	Npc2	Npc2-201	Known	Known	None	0.05000000074505806	None	None	None	None
m54284U_191212_053548/41812365/ccs	PacBio_Hippocampus_Rep1	mm10_ERCC_SIRV	chr12	84772941	84756493	-	4	1157	36512	96070	ENSMUSG00000021242.9	ENSMUST00000021668.9	Npc2	Npc2-201	Known	Known	None	0.05000000074505806	None	None	None	None
m54284U_191109_043049/66193937/ccs	PacBio_Cortex_Rep2	mm10_ERCC_SIRV	chr8	107150626	107187468	+	5	4327	26173	68450	ENSMUSG00000031924.4	ENSMUST00000034400.4	Cyb5b	Cyb5b-201	Known	Known	None	0.10000000149011612	None	None	None	None
m54284U_191212_053548/43125586/ccs	PacBio_Hippocampus_Rep1	mm10_ERCC_SIRV	chr12	84772940	84756493	-	4	1156	36512	96070	ENSMUSG00000021242.9	ENSMUST00000021668.9	Npc2	Npc2-201	Known	Known	None	0.05000000074505806	None	None	None	None
m54284U_191212_053548/88082677/ccs	PacBio_Hippocampus_Rep1	mm10_ERCC_SIRV	chr12	84772945	84756493	-	4	1168	36512	96070	ENSMUSG00000021242.9	ENSMUST00000021668.9	Npc2	Npc2-201	Known	Known	None	0.05000000074505806	None	None	None	None
m54284U_191109_043049/90767834/ccs	PacBio_Cortex_Rep2	mm10_ERCC_SIRV	chr8	107150626	107187458	+	5	4317	26173	68450	ENSMUSG00000031924.4	ENSMUST00000034400.4	Cyb5b	Cyb5b-201	Known	Known	None	0.10000000149011612	None	None	None	None
m54284U_191212_053548/89196375/ccs	PacBio_Hippocampus_Rep1	mm10_ERCC_SIRV	chr12	84772941	84756493	-	4	1157	36512	96070	ENSMUSG00000021242.9	ENSMUST00000021668.9	Npc2	Npc2-201	Known	Known	None	0.05000000074505806	None	None	None	None
m54284U_191109_043049/99748649/ccs	PacBio_Cortex_Rep2	mm10_ERCC_SIRV	chr8	107150626	107187469	+	5	4328	26173	68450	ENSMUSG00000031924.4	ENSMUST00000034400.4	Cyb5b	Cyb5b-201	Known	Known	None	0.10000000149011612	None	None	None	None
m54284U_191212_053548/105317739/ccs	PacBio_Hippocampus_Rep1	mm10_ERCC_SIRV	chr12	84773057	84756493	-	4	1273	36512	96070	ENSMUSG00000021242.9	ENSMUST00000021668.9	Npc2	Npc2-201	Known	Known	None	0.05000000074505806	None	None	None	None
m54284U_191212_053548/112789071/ccs	PacBio_Hippocampus_Rep1	mm10_ERCC_SIRV	chr12	84773030	84756493	-	4	1246	36512	96070	ENSMUSG00000021242.9	ENSMUST00000021668.9	Npc2	Npc2-201	Known	Known	None	0.05000000074505806	None	None	None	None
m54284U_191109_043049/154665609/ccs	PacBio_Cortex_Rep2	mm10_ERCC_SIRV	chr8	107150626	107186476	+	5	3335	26173	68450	ENSMUSG00000031924.4	ENSMUST00000034400.4	Cyb5b	Cyb5b-201	Known	Known	None	0.6000000238418579	None	None	None	None
m54284U_191212_053548/112853906/ccs	PacBio_Hippocampus_Rep1	mm10_ERCC_SIRV	chr12	84773049	84756493	-	4	1265	36512	96070	ENSMUSG00000021242.9	ENSMUST00000021668.9	Npc2	Npc2-201	Known	Known	None	0.05000000074505806	None	None	None	None
m54284U_191212_053548/114952387/ccs	PacBio_Hippocampus_Rep1	mm10_ERCC_SIRV	chr12	84773059	84756493	-	4	1281	36512	96070	ENSMUSG00000021242.9	ENSMUST00000021668.9	Npc2	Npc2-201	Known	Known	None	0.05000000074505806	None	None	None	None
m54284U_191109_043049/163317772/ccs	PacBio_Cortex_Rep2	mm10_ERCC_SIRV	chr8	107150626	107187463	+	5	4322	26173	68450	ENSMUSG00000031924.4	ENSMUST00000034400.4	Cyb5b	Cyb5b-201	Known	Known	None	0.10000000149011612	None	None	None	None
m54284U_191212_053548/120720167/ccs	PacBio_Hippocampus_Rep1	mm10_ERCC_SIRV	chr12	84772940	84756493	-	4	1185	36512	96070	ENSMUSG00000021242.9	ENSMUST00000021668.9	Npc2	Npc2-201	Known	Known	None	0.05000000074505806	None	None	None	None
m54284U_191212_053548/65210381/ccs	PacBio_Hippocampus_Rep1	mm10_ERCC_SIRV	chr8	107150626	107187460	+	5	4319	26173	68450	ENSMUSG00000031924.4	ENSMUST00000034400.4	Cyb5b	Cyb5b-201	Known	Known	None	0.10000000149011612	None	None	None	None
m54284U_191212_053548/173606036/ccs	PacBio_Hippocampus_Rep1	mm10_ERCC_SIRV	chr12	84772941	84756493	-	4	1157	36512	96070	ENSMUSG00000021242.9	ENSMUST00000021668.9	Npc2	Npc2-201	Known	Known	None	0.05000000074505806	None	None	None	None
m54284U_191213_120042/9044853/ccs	PacBio_Hippocampus_Rep2	mm10_ERCC_SIRV	chr12	84773045	84756493	-	4	1261	36512	96070	ENSMUSG00000021242.9	ENSMUST00000021668.9	Npc2	Npc2-201	Known	Known	None	0.05000000074505806	None	None	None	None
m54284U_191212_053548/103613956/ccs	PacBio_Hippocampus_Rep1	mm10_ERCC_SIRV	chr8	107150626	107187469	+	5	4328	26173	68450	ENSMUSG00000031924.4	ENSMUST00000034400.4	Cyb5b	Cyb5b-201	Known	Known	None	0.10000000149011612	None	None	None	None
m54284U_191213_120042/34998716/ccs	PacBio_Hippocampus_Rep2	mm10_ERCC_SIRV	chr12	84772897	84756493	-	4	1113	36512	96070	ENSMUSG00000021242.9	ENSMUST00000021668.9	Npc2	Npc2-201	Known	Known	None	0.05000000074505806	None	None	None	None
m54284U_191213_120042/35129304/ccs	PacBio_Hippocampus_Rep2	mm10_ERCC_SIRV	chr12	84772904	84756493	-	4	1120	36512	96070	ENSMUSG00000021242.9	ENSMUST00000021668.9	Npc2	Npc2-201	Known	Known	None	0.05000000074505806	None	None	None	None
m54284U_191212_053548/163972389/ccs	PacBio_Hippocampus_Rep1	mm10_ERCC_SIRV	chr8	107150626	107187460	+	5	4319	26173	68450	ENSMUSG00000031924.4	ENSMUST00000034400.4	Cyb5b	Cyb5b-201	Known	Known	None	0.10000000149011612	None	None	None	None
m54284U_191213_120042/37879948/ccs	PacBio_Hippocampus_Rep2	mm10_ERCC_SIRV	chr12	84772910	84756493	-	4	1126	36512	96070	ENSMUSG00000021242.9	ENSMUST00000021668.9	Npc2	Npc2-201	Known	Known	None	0.05000000074505806	None	None	None	None
m54284U_191213_120042/22675518/ccs	PacBio_Hippocampus_Rep2	mm10_ERCC_SIRV	chr8	107150626	107187458	+	5	4317	26173	68450	ENSMUSG00000031924.4	ENSMUST00000034400.4	Cyb5b	Cyb5b-201	Known	Known	None	0.10000000149011612	None	None	None	None
m54284U_191213_120042/109119513/ccs	PacBio_Hippocampus_Rep2	mm10_ERCC_SIRV	chr12	84773055	84756493	-	4	1271	36512	96070	ENSMUSG00000021242.9	ENSMUST00000021668.9	Npc2	Npc2-201	Known	Known	None	0.05000000074505806	None	None	None	None
m54284U_191213_120042/122030909/ccs	PacBio_Hippocampus_Rep2	mm10_ERCC_SIRV	chr12	84772899	84756493	-	4	1115	36512	96070	ENSMUSG00000021242.9	ENSMUST00000021668.9	Npc2	Npc2-201	Known	Known	None	0.05000000074505806	None	None	None	None
m54284U_191213_120042/29623918/ccs	PacBio_Hippocampus_Rep2	mm10_ERCC_SIRV	chr8	107150626	107187454	+	5	4313	26173	68450	ENSMUSG00000031924.4	ENSMUST00000034400.4	Cyb5b	Cyb5b-201	Known	Known	None	0.10000000149011612	None	None	None	None
m54284U_191213_120042/122224813/ccs	PacBio_Hippocampus_Rep2	mm10_ERCC_SIRV	chr12	84773057	84756493	-	4	1273	36512	96070	ENSMUSG00000021242.9	ENSMUST00000021668.9	Npc2	Npc2-201	Known	Known	None	0.05000000074505806	None	None	None	None
m54284U_191213_120042/128517623/ccs	PacBio_Hippocampus_Rep2	mm10_ERCC_SIRV	chr12	84772904	84756493	-	4	1120	36512	96070	ENSMUSG00000021242.9	ENSMUST00000021668.9	Npc2	Npc2-201	Known	Known	None	0.05000000074505806	None	None	None	None
m54284U_191213_120042/72156065/ccs	PacBio_Hippocampus_Rep2	mm10_ERCC_SIRV	chr8	107150626	107187470	+	5	4329	26173	68450	ENSMUSG00000031924.4	ENSMUST00000034400.4	Cyb5b	Cyb5b-201	Known	Known	None	0.10000000149011612	None	None	None	None
m54284U_191213_120042/135987607/ccs	PacBio_Hippocampus_Rep2	mm10_ERCC_SIRV	chr12	84772925	84756493	-	4	1141	36512	96070	ENSMUSG00000021242.9	ENSMUST00000021668.9	Npc2	Npc2-201	Known	Known	None	0.05000000074505806	None	None	None	None
m54284U_191213_120042/146474633/ccs	PacBio_Hippocampus_Rep2	mm10_ERCC_SIRV	chr8	107150626	107187463	+	5	4322	26173	68450	ENSMUSG00000031924.4	ENSMUST00000034400.4	Cyb5b	Cyb5b-201	Known	Known	None	0.10000000149011612	None	None	None	None
m54284U_191213_120042/137824574/ccs	PacBio_Hippocampus_Rep2	mm10_ERCC_SIRV	chr12	84773158	84756493	-	4	1374	36512	96070	ENSMUSG00000021242.9	ENSMUST00000021668.9	Npc2	Npc2-201	Known	Known	None	0.05000000074505806	None	None	None	None
m54284U_191213_120042/160367117/ccs	PacBio_Hippocampus_Rep2	mm10_ERCC_SIRV	chr12	84772901	84756493	-	4	1117	36512	96070	ENSMUSG00000021242.9	ENSMUST00000021668.9	Npc2	Npc2-201	Known	Known	None	0.05000000074505806	None	None	None	None
m54284U_191107_221739/111675021/ccs	PacBio_Cortex_Rep1	mm10_ERCC_SIRV	chr8	107150627	107187461	+	5	4319	26173	68450	ENSMUSG00000031924.4	ENSMUST00000034400.4	Cyb5b	Cyb5b-201	Known	Known	None	0.10000000149011612	None	None	None	None
m54284U_191213_120042/178260003/ccs	PacBio_Hippocampus_Rep2	mm10_ERCC_SIRV	chr12	84773070	84756493	-	4	1286	36512	96070	ENSMUSG00000021242.9	ENSMUST00000021668.9	Npc2	Npc2-201	Known	Known	None	0.05000000074505806	None	None	None	None
m54284U_191107_221739/330394/ccs	PacBio_Cortex_Rep1	mm10_ERCC_SIRV	chr12	84773071	84756494	-	4	1286	36512	96070	ENSMUSG00000021242.9	ENSMUST00000021668.9	Npc2	Npc2-201	Known	Known	None	0.05000000074505806	None	None	None	None
m54284U_191107_221739/136316698/ccs	PacBio_Cortex_Rep1	mm10_ERCC_SIRV	chr8	107150627	107187470	+	5	4328	26173	68450	ENSMUSG00000031924.4	ENSMUST00000034400.4	Cyb5b	Cyb5b-201	Known	Known	None	0.10000000149011612	None	None	None	None
m54284U_191107_221739/525013/ccs	PacBio_Cortex_Rep1	mm10_ERCC_SIRV	chr12	84773154	84756494	-	4	1369	36512	96070	ENSMUSG00000021242.9	ENSMUST00000021668.9	Npc2	Npc2-201	Known	Known	None	0.05000000074505806	None	None	None	None
m54284U_191107_221739/166987122/ccs	PacBio_Cortex_Rep1	mm10_ERCC_SIRV	chr8	107150627	107187461	+	5	4319	26173	68450	ENSMUSG00000031924.4	ENSMUST00000034400.4	Cyb5b	Cyb5b-201	Known	Known	None	0.10000000149011612	None	None	None	None
m54284U_191107_221739/6359364/ccs	PacBio_Cortex_Rep1	mm10_ERCC_SIRV	chr12	84772898	84756494	-	4	1113	36512	96070	ENSMUSG00000021242.9	ENSMUST00000021668.9	Npc2	Npc2-201	Known	Known	None	0.05000000074505806	None	None	None	None
m54284U_191107_221739/8390771/ccs	PacBio_Cortex_Rep1	mm10_ERCC_SIRV	chr12	84772941	84756494	-	4	1156	36512	96070	ENSMUSG00000021242.9	ENSMUST00000021668.9	Npc2	Npc2-201	Known	Known	None	0.05000000074505806	None	None	None	None
m54284U_191109_043049/69730835/ccs	PacBio_Cortex_Rep2	mm10_ERCC_SIRV	chr8	107150627	107187470	+	5	4328	26173	68450	ENSMUSG00000031924.4	ENSMUST00000034400.4	Cyb5b	Cyb5b-201	Known	Known	None	0.10000000149011612	None	None	None	None
m54284U_191107_221739/33358331/ccs	PacBio_Cortex_Rep1	mm10_ERCC_SIRV	chr12	84773111	84756494	-	4	1326	36512	96070	ENSMUSG00000021242.9	ENSMUST00000021668.9	Npc2	Npc2-201	Known	Known	None	0.05000000074505806	None	None	None	None
m54284U_191107_221739/44304182/ccs	PacBio_Cortex_Rep1	mm10_ERCC_SIRV	chr12	84773052	84756494	-	4	1267	36512	96070	ENSMUSG00000021242.9	ENSMUST00000021668.9	Npc2	Npc2-201	Known	Known	None	0.05000000074505806	None	None	None	None
m54284U_191109_043049/81461380/ccs	PacBio_Cortex_Rep2	mm10_ERCC_SIRV	chr8	107150627	107187461	+	5	4319	26173	68450	ENSMUSG00000031924.4	ENSMUST00000034400.4	Cyb5b	Cyb5b-201	Known	Known	None	0.10000000149011612	None	None	None	None
m54284U_191107_221739/53608849/ccs	PacBio_Cortex_Rep1	mm10_ERCC_SIRV	chr12	84772904	84756494	-	4	1119	36512	96070	ENSMUSG00000021242.9	ENSMUST00000021668.9	Npc2	Npc2-201	Known	Known	None	0.05000000074505806	None	None	None	None
m54284U_191109_043049/105579028/ccs	PacBio_Cortex_Rep2	mm10_ERCC_SIRV	chr8	107150627	107187468	+	5	4326	26173	68450	ENSMUSG00000031924.4	ENSMUST00000034400.4	Cyb5b	Cyb5b-201	Known	Known	None	0.10000000149011612	None	None	None	None
m54284U_191107_221739/58589455/ccs	PacBio_Cortex_Rep1	mm10_ERCC_SIRV	chr12	84772997	84756494	-	4	1219	36512	96070	ENSMUSG00000021242.9	ENSMUST00000021668.9	Npc2	Npc2-201	Known	Known	None	0.05000000074505806	None	None	None	None
m54284U_191107_221739/62523298/ccs	PacBio_Cortex_Rep1	mm10_ERCC_SIRV	chr12	84772925	84756494	-	4	1140	36512	96070	ENSMUSG00000021242.9	ENSMUST00000021668.9	Npc2	Npc2-201	Known	Known	None	0.05000000074505806	None	None	None	None
m54284U_191212_053548/117572969/ccs	PacBio_Hippocampus_Rep1	mm10_ERCC_SIRV	chr8	107150627	107185944	+	5	2802	26173	68450	ENSMUSG00000031924.4	ENSMUST00000034400.4	Cyb5b	Cyb5b-201	Known	Known	None	0.25	None	None	None	None
m54284U_191107_221739/66060823/ccs	PacBio_Cortex_Rep1	mm10_ERCC_SIRV	chr12	84772898	84756494	-	4	1113	36512	96070	ENSMUSG00000021242.9	ENSMUST00000021668.9	Npc2	Npc2-201	Known	Known	None	0.05000000074505806	None	None	None	None
m54284U_191107_221739/71894251/ccs	PacBio_Cortex_Rep1	mm10_ERCC_SIRV	chr12	84773059	84756494	-	4	1274	36512	96070	ENSMUSG00000021242.9	ENSMUST00000021668.9	Npc2	Npc2-201	Known	Known	None	0.05000000074505806	None	None	None	None
m54284U_191212_053548/127338369/ccs	PacBio_Hippocampus_Rep1	mm10_ERCC_SIRV	chr8	107150627	107184100	+	5	958	26173	68450	ENSMUSG00000031924.4	ENSMUST00000034400.4	Cyb5b	Cyb5b-201	Known	Known	None	0.25	None	None	None	None
m54284U_191107_221739/75825859/ccs	PacBio_Cortex_Rep1	mm10_ERCC_SIRV	chr12	84773048	84756494	-	4	1263	36512	96070	ENSMUSG00000021242.9	ENSMUST00000021668.9	Npc2	Npc2-201	Known	Known	None	0.05000000074505806	None	None	None	None
m54284U_191212_053548/179570592/ccs	PacBio_Hippocampus_Rep1	mm10_ERCC_SIRV	chr8	107150627	107185949	+	5	2807	26173	68450	ENSMUSG00000031924.4	ENSMUST00000034400.4	Cyb5b	Cyb5b-201	Known	Known	None	0.25	None	None	None	None
m54284U_191107_221739/76352234/ccs	PacBio_Cortex_Rep1	mm10_ERCC_SIRV	chr12	84772898	84756494	-	4	1113	36512	96070	ENSMUSG00000021242.9	ENSMUST00000021668.9	Npc2	Npc2-201	Known	Known	None	0.05000000074505806	None	None	None	None
m54284U_191107_221739/77398506/ccs	PacBio_Cortex_Rep1	mm10_ERCC_SIRV	chr12	84772904	84756494	-	4	1119	36512	96070	ENSMUSG00000021242.9	ENSMUST00000021668.9	Npc2	Npc2-201	Known	Known	None	0.05000000074505806	None	None	None	None
m54284U_191213_120042/6555121/ccs	PacBio_Hippocampus_Rep2	mm10_ERCC_SIRV	chr8	107150627	107187463	+	5	4321	26173	68450	ENSMUSG00000031924.4	ENSMUST00000034400.4	Cyb5b	Cyb5b-201	Known	Known	None	0.10000000149011612	None	None	None	None
m54284U_191107_221739/84345858/ccs	PacBio_Cortex_Rep1	mm10_ERCC_SIRV	chr12	84773043	84756494	-	4	1258	36512	96070	ENSMUSG00000021242.9	ENSMUST00000021668.9	Npc2	Npc2-201	Known	Known	None	0.05000000074505806	None	None	None	None
m54284U_191107_221739/85590348/ccs	PacBio_Cortex_Rep1	mm10_ERCC_SIRV	chr12	84772933	84756494	-	4	1148	36512	96070	ENSMUSG00000021242.9	ENSMUST00000021668.9	Npc2	Npc2-201	Known	Known	None	0.05000000074505806	None	None	None	None
m54284U_191213_120042/37488531/ccs	PacBio_Hippocampus_Rep2	mm10_ERCC_SIRV	chr8	107150627	107187461	+	5	4319	26173	68450	ENSMUSG00000031924.4	ENSMUST00000034400.4	Cyb5b	Cyb5b-201	Known	Known	None	0.10000000149011612	None	None	None	None
m54284U_191107_221739/92276121/ccs	PacBio_Cortex_Rep1	mm10_ERCC_SIRV	chr12	84773057	84756494	-	4	1272	36512	96070	ENSMUSG00000021242.9	ENSMUST00000021668.9	Npc2	Npc2-201	Known	Known	None	0.05000000074505806	None	None	None	None
m54284U_191213_120042/47712850/ccs	PacBio_Hippocampus_Rep2	mm10_ERCC_SIRV	chr8	107150627	107187460	+	5	4318	26173	68450	ENSMUSG00000031924.4	ENSMUST00000034400.4	Cyb5b	Cyb5b-201	Known	Known	None	0.10000000149011612	None	None	None	None
m54284U_191107_221739/100665813/ccs	PacBio_Cortex_Rep1	mm10_ERCC_SIRV	chr12	84772902	84756494	-	4	1117	36512	96070	ENSMUSG00000021242.9	ENSMUST00000021668.9	Npc2	Npc2-201	Known	Known	None	0.05000000074505806	None	None	None	None
m54284U_191107_221739/111347404/ccs	PacBio_Cortex_Rep1	mm10_ERCC_SIRV	chr12	84772898	84756494	-	4	1113	36512	96070	ENSMUSG00000021242.9	ENSMUST00000021668.9	Npc2	Npc2-201	Known	Known	None	0.05000000074505806	None	None	None	None
m54284U_191213_120042/83363552/ccs	PacBio_Hippocampus_Rep2	mm10_ERCC_SIRV	chr8	107150627	107187467	+	5	4325	26173	68450	ENSMUSG00000031924.4	ENSMUST00000034400.4	Cyb5b	Cyb5b-201	Known	Known	None	0.10000000149011612	None	None	None	None
m54284U_191107_221739/125110740/ccs	PacBio_Cortex_Rep1	mm10_ERCC_SIRV	chr12	84772904	84756494	-	4	1119	36512	96070	ENSMUSG00000021242.9	ENSMUST00000021668.9	Npc2	Npc2-201	Known	Known	None	0.05000000074505806	None	None	None	None
m54284U_191213_120042/87164030/ccs	PacBio_Hippocampus_Rep2	mm10_ERCC_SIRV	chr8	107150627	107187470	+	5	4328	26173	68450	ENSMUSG00000031924.4	ENSMUST00000034400.4	Cyb5b	Cyb5b-201	Known	Known	None	0.10000000149011612	None	None	None	None
m54284U_191107_221739/125962213/ccs	PacBio_Cortex_Rep1	mm10_ERCC_SIRV	chr12	84772904	84756494	-	4	1119	36512	96070	ENSMUSG00000021242.9	ENSMUST00000021668.9	Npc2	Npc2-201	Known	Known	None	0.05000000074505806	None	None	None	None
m54284U_191107_221739/133431810/ccs	PacBio_Cortex_Rep1	mm10_ERCC_SIRV	chr12	84772904	84756494	-	4	1119	36512	96070	ENSMUSG00000021242.9	ENSMUST00000021668.9	Npc2	Npc2-201	Known	Known	None	0.05000000074505806	None	None	None	None
m54284U_191213_120042/106367389/ccs	PacBio_Hippocampus_Rep2	mm10_ERCC_SIRV	chr8	107150627	107187469	+	5	4318	26173	68450	ENSMUSG00000031924.4	ENSMUST00000034400.4	Cyb5b	Cyb5b-201	Known	Known	None	0.10000000149011612	None	None	None	None
m54284U_191107_221739/135793308/ccs	PacBio_Cortex_Rep1	mm10_ERCC_SIRV	chr12	84772957	84756494	-	4	1172	36512	96070	ENSMUSG00000021242.9	ENSMUST00000021668.9	Npc2	Npc2-201	Known	Known	None	0.05000000074505806	None	None	None	None
m54284U_191107_221739/140182602/ccs	PacBio_Cortex_Rep1	mm10_ERCC_SIRV	chr12	84772898	84756494	-	4	1113	36512	96070	ENSMUSG00000021242.9	ENSMUST00000021668.9	Npc2	Npc2-201	Known	Known	None	0.05000000074505806	None	None	None	None
m54284U_191109_043049/17697441/ccs	PacBio_Cortex_Rep2	mm10_ERCC_SIRV	chr8	107150628	107187465	+	5	4322	26173	68450	ENSMUSG00000031924.4	ENSMUST00000034400.4	Cyb5b	Cyb5b-201	Known	Known	None	0.10000000149011612	None	None	None	None
m54284U_191107_221739/146671796/ccs	PacBio_Cortex_Rep1	mm10_ERCC_SIRV	chr12	84772925	84756494	-	4	1140	36512	96070	ENSMUSG00000021242.9	ENSMUST00000021668.9	Npc2	Npc2-201	Known	Known	None	0.05000000074505806	None	None	None	None
m54284U_191109_043049/93585451/ccs	PacBio_Cortex_Rep2	mm10_ERCC_SIRV	chr8	107150628	107187464	+	5	4321	26173	68450	ENSMUSG00000031924.4	ENSMUST00000034400.4	Cyb5b	Cyb5b-201	Known	Known	None	0.10000000149011612	None	None	None	None
m54284U_191107_221739/148245291/ccs	PacBio_Cortex_Rep1	mm10_ERCC_SIRV	chr12	84772904	84756494	-	4	1119	36512	96070	ENSMUSG00000021242.9	ENSMUST00000021668.9	Npc2	Npc2-201	Known	Known	None	0.05000000074505806	None	None	None	None
m54284U_191107_221739/154535632/ccs	PacBio_Cortex_Rep1	mm10_ERCC_SIRV	chr12	84772995	84756494	-	4	1210	36512	96070	ENSMUSG00000021242.9	ENSMUST00000021668.9	Npc2	Npc2-201	Known	Known	None	0.05000000074505806	None	None	None	None
m54284U_191212_053548/89917908/ccs	PacBio_Hippocampus_Rep1	mm10_ERCC_SIRV	chr8	107150628	107187462	+	5	4319	26173	68450	ENSMUSG00000031924.4	ENSMUST00000034400.4	Cyb5b	Cyb5b-201	Known	Known	None	0.10000000149011612	None	None	None	None
m54284U_191107_221739/154665112/ccs	PacBio_Cortex_Rep1	mm10_ERCC_SIRV	chr12	84772904	84756494	-	4	1119	36512	96070	ENSMUSG00000021242.9	ENSMUST00000021668.9	Npc2	Npc2-201	Known	Known	None	0.05000000074505806	None	None	None	None
m54284U_191107_221739/158271345/ccs	PacBio_Cortex_Rep1	mm10_ERCC_SIRV	chr12	84773132	84756494	-	4	1347	36512	96070	ENSMUSG00000021242.9	ENSMUST00000021668.9	Npc2	Npc2-201	Known	Known	None	0.05000000074505806	None	None	None	None
m54284U_191107_221739/26217272/ccs	PacBio_Cortex_Rep1	mm10_ERCC_SIRV	chr8	107150629	107187470	+	5	4326	26173	68450	ENSMUSG00000031924.4	ENSMUST00000034400.4	Cyb5b	Cyb5b-201	Known	Known	None	0.10000000149011612	None	None	None	None
m54284U_191107_221739/160171441/ccs	PacBio_Cortex_Rep1	mm10_ERCC_SIRV	chr12	84773019	84756494	-	4	1234	36512	96070	ENSMUSG00000021242.9	ENSMUST00000021668.9	Npc2	Npc2-201	Known	Known	None	0.05000000074505806	None	None	None	None
m54284U_191107_221739/29230505/ccs	PacBio_Cortex_Rep1	mm10_ERCC_SIRV	chr8	107150629	107187470	+	5	4326	26173	68450	ENSMUSG00000031924.4	ENSMUST00000034400.4	Cyb5b	Cyb5b-201	Known	Known	None	0.10000000149011612	None	None	None	None
m54284U_191107_221739/165478972/ccs	PacBio_Cortex_Rep1	mm10_ERCC_SIRV	chr12	84772943	84756494	-	4	1158	36512	96070	ENSMUSG00000021242.9	ENSMUST00000021668.9	Npc2	Npc2-201	Known	Known	None	0.05000000074505806	None	None	None	None
m54284U_191107_221739/172427710/ccs	PacBio_Cortex_Rep1	mm10_ERCC_SIRV	chr12	84760795	84756494	-	2	795	36512	96071	ENSMUSG00000021242.9	ENSMUST00000223200.1	Npc2	Npc2-203	Known	Known	None	0.05000000074505806	None	None	None	None
m54284U_191107_221739/46925369/ccs	PacBio_Cortex_Rep1	mm10_ERCC_SIRV	chr8	107150629	107187457	+	5	4313	26173	68450	ENSMUSG00000031924.4	ENSMUST00000034400.4	Cyb5b	Cyb5b-201	Known	Known	None	0.10000000149011612	None	None	None	None
m54284U_191107_221739/173802256/ccs	PacBio_Cortex_Rep1	mm10_ERCC_SIRV	chr12	84772898	84756494	-	4	1113	36512	96070	ENSMUSG00000021242.9	ENSMUST00000021668.9	Npc2	Npc2-201	Known	Known	None	0.05000000074505806	None	None	None	None
m54284U_191109_043049/7668707/ccs	PacBio_Cortex_Rep2	mm10_ERCC_SIRV	chr12	84772957	84756494	-	4	1172	36512	96070	ENSMUSG00000021242.9	ENSMUST00000021668.9	Npc2	Npc2-201	Known	Known	None	0.05000000074505806	None	None	None	None
m54284U_191107_221739/51447241/ccs	PacBio_Cortex_Rep1	mm10_ERCC_SIRV	chr8	107150629	107187461	+	5	4317	26173	68450	ENSMUSG00000031924.4	ENSMUST00000034400.4	Cyb5b	Cyb5b-201	Known	Known	None	0.10000000149011612	None	None	None	None
m54284U_191109_043049/13437611/ccs	PacBio_Cortex_Rep2	mm10_ERCC_SIRV	chr12	84772904	84756494	-	4	1119	36512	96070	ENSMUSG00000021242.9	ENSMUST00000021668.9	Npc2	Npc2-201	Known	Known	None	0.05000000074505806	None	None	None	None
m54284U_191107_221739/56493861/ccs	PacBio_Cortex_Rep1	mm10_ERCC_SIRV	chr8	107150629	107187459	+	5	4325	26173	68450	ENSMUSG00000031924.4	ENSMUST00000034400.4	Cyb5b	Cyb5b-201	Known	Known	None	0.10000000149011612	None	None	None	None
m54284U_191109_043049/93980107/ccs	PacBio_Cortex_Rep2	mm10_ERCC_SIRV	chr12	84772904	84756494	-	4	1119	36512	96070	ENSMUSG00000021242.9	ENSMUST00000021668.9	Npc2	Npc2-201	Known	Known	None	0.05000000074505806	None	None	None	None
m54284U_191109_043049/148373943/ccs	PacBio_Cortex_Rep2	mm10_ERCC_SIRV	chr12	84772941	84756494	-	4	1156	36512	96070	ENSMUSG00000021242.9	ENSMUST00000021668.9	Npc2	Npc2-201	Known	Known	None	0.05000000074505806	None	None	None	None
m54284U_191107_221739/94045841/ccs	PacBio_Cortex_Rep1	mm10_ERCC_SIRV	chr8	107150629	107187457	+	5	4313	26173	68450	ENSMUSG00000031924.4	ENSMUST00000034400.4	Cyb5b	Cyb5b-201	Known	Known	None	0.10000000149011612	None	None	None	None
m54284U_191109_043049/162727007/ccs	PacBio_Cortex_Rep2	mm10_ERCC_SIRV	chr12	84772894	84756494	-	4	1109	36512	96070	ENSMUSG00000021242.9	ENSMUST00000021668.9	Npc2	Npc2-201	Known	Known	None	0.05000000074505806	None	None	None	None
m54284U_191109_043049/165676881/ccs	PacBio_Cortex_Rep2	mm10_ERCC_SIRV	chr12	84772899	84756494	-	4	1114	36512	96070	ENSMUSG00000021242.9	ENSMUST00000021668.9	Npc2	Npc2-201	Known	Known	None	0.05000000074505806	None	None	None	None
m54284U_191107_221739/97649986/ccs	PacBio_Cortex_Rep1	mm10_ERCC_SIRV	chr8	107150629	107187463	+	5	4319	26173	68450	ENSMUSG00000031924.4	ENSMUST00000034400.4	Cyb5b	Cyb5b-201	Known	Known	None	0.10000000149011612	None	None	None	None
m54284U_191107_221739/112198757/ccs	PacBio_Cortex_Rep1	mm10_ERCC_SIRV	chr8	107150629	107185913	+	4	2740	26173	640617	ENSMUSG00000031924.4	ENCODEMT000640617	Cyb5b	ENCODEMT000640617	Known	NIC	None	0.5	None	None	None	None
m54284U_191212_053548/53610877/ccs	PacBio_Hippocampus_Rep1	mm10_ERCC_SIRV	chr12	84772892	84756494	-	4	1107	36512	96070	ENSMUSG00000021242.9	ENSMUST00000021668.9	Npc2	Npc2-201	Known	Known	None	0.05000000074505806	None	None	None	None
m54284U_191107_221739/144967936/ccs	PacBio_Cortex_Rep1	mm10_ERCC_SIRV	chr8	107150629	107187458	+	5	4314	26173	68450	ENSMUSG00000031924.4	ENSMUST00000034400.4	Cyb5b	Cyb5b-201	Known	Known	None	0.10000000149011612	None	None	None	None
m54284U_191212_053548/63572550/ccs	PacBio_Hippocampus_Rep1	mm10_ERCC_SIRV	chr12	84773063	84756494	-	4	1278	36512	96070	ENSMUSG00000021242.9	ENSMUST00000021668.9	Npc2	Npc2-201	Known	Known	None	0.05000000074505806	None	None	None	None
m54284U_191212_053548/64881256/ccs	PacBio_Hippocampus_Rep1	mm10_ERCC_SIRV	chr12	84772939	84756494	-	4	1154	36512	96070	ENSMUSG00000021242.9	ENSMUST00000021668.9	Npc2	Npc2-201	Known	Known	None	0.05000000074505806	None	None	None	None
m54284U_191107_221739/154797963/ccs	PacBio_Cortex_Rep1	mm10_ERCC_SIRV	chr8	107150629	107187470	+	5	4326	26173	68450	ENSMUSG00000031924.4	ENSMUST00000034400.4	Cyb5b	Cyb5b-201	Known	Known	None	0.10000000149011612	None	None	None	None
m54284U_191212_053548/88016040/ccs	PacBio_Hippocampus_Rep1	mm10_ERCC_SIRV	chr12	84772913	84756494	-	4	1128	36512	96070	ENSMUSG00000021242.9	ENSMUST00000021668.9	Npc2	Npc2-201	Known	Known	None	0.05000000074505806	None	None	None	None
m54284U_191212_053548/93588064/ccs	PacBio_Hippocampus_Rep1	mm10_ERCC_SIRV	chr12	84772996	84756494	-	4	1211	36512	96070	ENSMUSG00000021242.9	ENSMUST00000021668.9	Npc2	Npc2-201	Known	Known	None	0.05000000074505806	None	None	None	None
m54284U_191109_043049/460491/ccs	PacBio_Cortex_Rep2	mm10_ERCC_SIRV	chr8	107150629	107187455	+	5	4304	26173	68450	ENSMUSG00000031924.4	ENSMUST00000034400.4	Cyb5b	Cyb5b-201	Known	Known	None	0.10000000149011612	None	None	None	None
m54284U_191212_053548/157157334/ccs	PacBio_Hippocampus_Rep1	mm10_ERCC_SIRV	chr12	84773050	84756494	-	4	1265	36512	96070	ENSMUSG00000021242.9	ENSMUST00000021668.9	Npc2	Npc2-201	Known	Known	None	0.05000000074505806	None	None	None	None
m54284U_191109_043049/5507028/ccs	PacBio_Cortex_Rep2	mm10_ERCC_SIRV	chr8	107150629	107187461	+	5	4317	26173	68450	ENSMUSG00000031924.4	ENSMUST00000034400.4	Cyb5b	Cyb5b-201	Known	Known	None	0.10000000149011612	None	None	None	None
m54284U_191212_053548/171835561/ccs	PacBio_Hippocampus_Rep1	mm10_ERCC_SIRV	chr12	84772941	84756494	-	4	1156	36512	96070	ENSMUSG00000021242.9	ENSMUST00000021668.9	Npc2	Npc2-201	Known	Known	None	0.05000000074505806	None	None	None	None
m54284U_191213_120042/4391240/ccs	PacBio_Hippocampus_Rep2	mm10_ERCC_SIRV	chr12	84772905	84756494	-	4	1120	36512	96070	ENSMUSG00000021242.9	ENSMUST00000021668.9	Npc2	Npc2-201	Known	Known	None	0.05000000074505806	None	None	None	None
m54284U_191109_043049/14352688/ccs	PacBio_Cortex_Rep2	mm10_ERCC_SIRV	chr8	107150629	107187461	+	5	4317	26173	68450	ENSMUSG00000031924.4	ENSMUST00000034400.4	Cyb5b	Cyb5b-201	Known	Known	None	0.10000000149011612	None	None	None	None
m54284U_191213_120042/5178101/ccs	PacBio_Hippocampus_Rep2	mm10_ERCC_SIRV	chr12	84773154	84756494	-	4	1369	36512	96070	ENSMUSG00000021242.9	ENSMUST00000021668.9	Npc2	Npc2-201	Known	Known	None	0.05000000074505806	None	None	None	None
m54284U_191213_120042/13044069/ccs	PacBio_Hippocampus_Rep2	mm10_ERCC_SIRV	chr12	84773030	84756494	-	4	1245	36512	96070	ENSMUSG00000021242.9	ENSMUST00000021668.9	Npc2	Npc2-201	Known	Known	None	0.05000000074505806	None	None	None	None
m54284U_191109_043049/22020628/ccs	PacBio_Cortex_Rep2	mm10_ERCC_SIRV	chr8	107150629	107187470	+	5	4326	26173	68450	ENSMUSG00000031924.4	ENSMUST00000034400.4	Cyb5b	Cyb5b-201	Known	Known	None	0.10000000149011612	None	None	None	None
m54284U_191213_120042/33555598/ccs	PacBio_Hippocampus_Rep2	mm10_ERCC_SIRV	chr12	84772904	84756494	-	4	1119	36512	96070	ENSMUSG00000021242.9	ENSMUST00000021668.9	Npc2	Npc2-201	Known	Known	None	0.05000000074505806	None	None	None	None
m54284U_191109_043049/26870033/ccs	PacBio_Cortex_Rep2	mm10_ERCC_SIRV	chr8	107150629	107187466	+	5	4322	26173	68450	ENSMUSG00000031924.4	ENSMUST00000034400.4	Cyb5b	Cyb5b-201	Known	Known	None	0.10000000149011612	None	None	None	None
m54284U_191213_120042/36176801/ccs	PacBio_Hippocampus_Rep2	mm10_ERCC_SIRV	chr12	84772904	84756494	-	4	1119	36512	96070	ENSMUSG00000021242.9	ENSMUST00000021668.9	Npc2	Npc2-201	Known	Known	None	0.05000000074505806	None	None	None	None
m54284U_191213_120042/45417607/ccs	PacBio_Hippocampus_Rep2	mm10_ERCC_SIRV	chr12	84772898	84756494	-	4	1113	36512	96070	ENSMUSG00000021242.9	ENSMUST00000021668.9	Npc2	Npc2-201	Known	Known	None	0.05000000074505806	None	None	None	None
m54284U_191109_043049/26872014/ccs	PacBio_Cortex_Rep2	mm10_ERCC_SIRV	chr8	107150629	107187460	+	5	4316	26173	68450	ENSMUSG00000031924.4	ENSMUST00000034400.4	Cyb5b	Cyb5b-201	Known	Known	None	0.10000000149011612	None	None	None	None
m54284U_191213_120042/49416726/ccs	PacBio_Hippocampus_Rep2	mm10_ERCC_SIRV	chr12	84772940	84756494	-	4	1171	36512	96070	ENSMUSG00000021242.9	ENSMUST00000021668.9	Npc2	Npc2-201	Known	Known	None	0.05000000074505806	None	None	None	None
m54284U_191213_120042/53281824/ccs	PacBio_Hippocampus_Rep2	mm10_ERCC_SIRV	chr12	84772941	84756494	-	4	1156	36512	96070	ENSMUSG00000021242.9	ENSMUST00000021668.9	Npc2	Npc2-201	Known	Known	None	0.05000000074505806	None	None	None	None
m54284U_191109_043049/51577833/ccs	PacBio_Cortex_Rep2	mm10_ERCC_SIRV	chr8	107150629	107187461	+	5	4317	26173	68450	ENSMUSG00000031924.4	ENSMUST00000034400.4	Cyb5b	Cyb5b-201	Known	Known	None	0.10000000149011612	None	None	None	None
m54284U_191213_120042/56164843/ccs	PacBio_Hippocampus_Rep2	mm10_ERCC_SIRV	chr12	84772898	84756494	-	4	1113	36512	96070	ENSMUSG00000021242.9	ENSMUST00000021668.9	Npc2	Npc2-201	Known	Known	None	0.05000000074505806	None	None	None	None
m54284U_191109_043049/55509590/ccs	PacBio_Cortex_Rep2	mm10_ERCC_SIRV	chr8	107150629	107187462	+	5	4318	26173	68450	ENSMUSG00000031924.4	ENSMUST00000034400.4	Cyb5b	Cyb5b-201	Known	Known	None	0.10000000149011612	None	None	None	None
m54284U_191213_120042/57344293/ccs	PacBio_Hippocampus_Rep2	mm10_ERCC_SIRV	chr12	84772945	84756494	-	4	1160	36512	96070	ENSMUSG00000021242.9	ENSMUST00000021668.9	Npc2	Npc2-201	Known	Known	None	0.05000000074505806	None	None	None	None
m54284U_191213_120042/61081094/ccs	PacBio_Hippocampus_Rep2	mm10_ERCC_SIRV	chr12	84773026	84756494	-	4	1241	36512	96070	ENSMUSG00000021242.9	ENSMUST00000021668.9	Npc2	Npc2-201	Known	Known	None	0.05000000074505806	None	None	None	None
m54284U_191109_043049/72484940/ccs	PacBio_Cortex_Rep2	mm10_ERCC_SIRV	chr8	107150629	107187464	+	5	4320	26173	68450	ENSMUSG00000031924.4	ENSMUST00000034400.4	Cyb5b	Cyb5b-201	Known	Known	None	0.10000000149011612	None	None	None	None
m54284U_191213_120042/81789175/ccs	PacBio_Hippocampus_Rep2	mm10_ERCC_SIRV	chr12	84773037	84756494	-	4	1252	36512	96070	ENSMUSG00000021242.9	ENSMUST00000021668.9	Npc2	Npc2-201	Known	Known	None	0.05000000074505806	None	None	None	None
m54284U_191109_043049/74842200/ccs	PacBio_Cortex_Rep2	mm10_ERCC_SIRV	chr8	107150629	107185949	+	5	2805	26173	68450	ENSMUSG00000031924.4	ENSMUST00000034400.4	Cyb5b	Cyb5b-201	Known	Known	None	0.25	None	None	None	None
m54284U_191213_120042/99484781/ccs	PacBio_Hippocampus_Rep2	mm10_ERCC_SIRV	chr12	84772919	84756494	-	4	1134	36512	96070	ENSMUSG00000021242.9	ENSMUST00000021668.9	Npc2	Npc2-201	Known	Known	None	0.05000000074505806	None	None	None	None
m54284U_191213_120042/101187687/ccs	PacBio_Hippocampus_Rep2	mm10_ERCC_SIRV	chr12	84772898	84756494	-	4	1113	36512	96070	ENSMUSG00000021242.9	ENSMUST00000021668.9	Npc2	Npc2-201	Known	Known	None	0.05000000074505806	None	None	None	None
m54284U_191109_043049/78054776/ccs	PacBio_Cortex_Rep2	mm10_ERCC_SIRV	chr8	107150629	107185943	+	5	2787	26173	68450	ENSMUSG00000031924.4	ENSMUST00000034400.4	Cyb5b	Cyb5b-201	Known	Known	None	0.25	None	None	None	None
m54284U_191213_120042/106956650/ccs	PacBio_Hippocampus_Rep2	mm10_ERCC_SIRV	chr12	84772937	84756494	-	4	1152	36512	96070	ENSMUSG00000021242.9	ENSMUST00000021668.9	Npc2	Npc2-201	Known	Known	None	0.05000000074505806	None	None	None	None
m54284U_191213_120042/107809237/ccs	PacBio_Hippocampus_Rep2	mm10_ERCC_SIRV	chr12	84772940	84756494	-	4	1155	36512	96070	ENSMUSG00000021242.9	ENSMUST00000021668.9	Npc2	Npc2-201	Known	Known	None	0.05000000074505806	None	None	None	None
m54284U_191109_043049/89982051/ccs	PacBio_Cortex_Rep2	mm10_ERCC_SIRV	chr8	107150629	107187468	+	5	4324	26173	68450	ENSMUSG00000031924.4	ENSMUST00000034400.4	Cyb5b	Cyb5b-201	Known	Known	None	0.10000000149011612	None	None	None	None
m54284U_191213_120042/117703866/ccs	PacBio_Hippocampus_Rep2	mm10_ERCC_SIRV	chr12	84773087	84756494	-	4	1302	36512	96070	ENSMUSG00000021242.9	ENSMUST00000021668.9	Npc2	Npc2-201	Known	Known	None	0.05000000074505806	None	None	None	None
m54284U_191109_043049/94766608/ccs	PacBio_Cortex_Rep2	mm10_ERCC_SIRV	chr8	107150629	107187468	+	5	4324	26173	68450	ENSMUSG00000031924.4	ENSMUST00000034400.4	Cyb5b	Cyb5b-201	Known	Known	None	0.10000000149011612	None	None	None	None
m54284U_191213_120042/127141320/ccs	PacBio_Hippocampus_Rep2	mm10_ERCC_SIRV	chr12	84773048	84756494	-	4	1263	36512	96070	ENSMUSG00000021242.9	ENSMUST00000021668.9	Npc2	Npc2-201	Known	Known	None	0.05000000074505806	None	None	None	None
m54284U_191213_120042/127337561/ccs	PacBio_Hippocampus_Rep2	mm10_ERCC_SIRV	chr12	84772941	84756494	-	4	1156	36512	96070	ENSMUSG00000021242.9	ENSMUST00000021668.9	Npc2	Npc2-201	Known	Known	None	0.05000000074505806	None	None	None	None
m54284U_191109_043049/126420405/ccs	PacBio_Cortex_Rep2	mm10_ERCC_SIRV	chr8	107150629	107187460	+	5	4316	26173	68450	ENSMUSG00000031924.4	ENSMUST00000034400.4	Cyb5b	Cyb5b-201	Known	Known	None	0.10000000149011612	None	None	None	None
m54284U_191213_120042/133759635/ccs	PacBio_Hippocampus_Rep2	mm10_ERCC_SIRV	chr12	84773062	84756494	-	4	1277	36512	96070	ENSMUSG00000021242.9	ENSMUST00000021668.9	Npc2	Npc2-201	Known	Known	None	0.05000000074505806	None	None	None	None
m54284U_191213_120042/142869356/ccs	PacBio_Hippocampus_Rep2	mm10_ERCC_SIRV	chr12	84772959	84756494	-	4	1174	36512	96070	ENSMUSG00000021242.9	ENSMUST00000021668.9	Npc2	Npc2-201	Known	Known	None	0.05000000074505806	None	None	None	None
m54284U_191109_043049/131860085/ccs	PacBio_Cortex_Rep2	mm10_ERCC_SIRV	chr8	107150629	107187461	+	5	4317	26173	68450	ENSMUSG00000031924.4	ENSMUST00000034400.4	Cyb5b	Cyb5b-201	Known	Known	None	0.10000000149011612	None	None	None	None
m54284U_191213_120042/142935386/ccs	PacBio_Hippocampus_Rep2	mm10_ERCC_SIRV	chr12	84772933	84756494	-	4	1148	36512	96070	ENSMUSG00000021242.9	ENSMUST00000021668.9	Npc2	Npc2-201	Known	Known	None	0.05000000074505806	None	None	None	None
m54284U_191109_043049/133563871/ccs	PacBio_Cortex_Rep2	mm10_ERCC_SIRV	chr8	107150629	107187461	+	5	4317	26173	68450	ENSMUSG00000031924.4	ENSMUST00000034400.4	Cyb5b	Cyb5b-201	Known	Known	None	0.10000000149011612	None	None	None	None
m54284U_191213_120042/148441785/ccs	PacBio_Hippocampus_Rep2	mm10_ERCC_SIRV	chr12	84773057	84756494	-	4	1272	36512	96070	ENSMUSG00000021242.9	ENSMUST00000021668.9	Npc2	Npc2-201	Known	Known	None	0.05000000074505806	None	None	None	None
m54284U_191213_120042/157680470/ccs	PacBio_Hippocampus_Rep2	mm10_ERCC_SIRV	chr12	84773057	84756494	-	4	1272	36512	96070	ENSMUSG00000021242.9	ENSMUST00000021668.9	Npc2	Npc2-201	Known	Known	None	0.05000000074505806	None	None	None	None
m54284U_191212_053548/11468882/ccs	PacBio_Hippocampus_Rep1	mm10_ERCC_SIRV	chr8	107150629	107187460	+	5	4316	26173	68450	ENSMUSG00000031924.4	ENSMUST00000034400.4	Cyb5b	Cyb5b-201	Known	Known	None	0.10000000149011612	None	None	None	None
m54284U_191213_120042/168625647/ccs	PacBio_Hippocampus_Rep2	mm10_ERCC_SIRV	chr12	84772910	84756494	-	4	1119	36512	96070	ENSMUSG00000021242.9	ENSMUST00000021668.9	Npc2	Npc2-201	Known	Known	None	0.05000000074505806	None	None	None	None
m54284U_191213_120042/174523370/ccs	PacBio_Hippocampus_Rep2	mm10_ERCC_SIRV	chr12	84772905	84756494	-	4	1120	36512	96070	ENSMUSG00000021242.9	ENSMUST00000021668.9	Npc2	Npc2-201	Known	Known	None	0.05000000074505806	None	None	None	None
m54284U_191212_053548/155255281/ccs	PacBio_Hippocampus_Rep1	mm10_ERCC_SIRV	chr8	107150629	107187468	+	5	4324	26173	68450	ENSMUSG00000031924.4	ENSMUST00000034400.4	Cyb5b	Cyb5b-201	Known	Known	None	0.10000000149011612	None	None	None	None
m54284U_191107_221739/31916523/ccs	PacBio_Cortex_Rep1	mm10_ERCC_SIRV	chr12	84772904	84756495	-	4	1118	36512	96070	ENSMUSG00000021242.9	ENSMUST00000021668.9	Npc2	Npc2-201	Known	Known	None	0.05000000074505806	None	None	None	None
m54284U_191213_120042/15075384/ccs	PacBio_Hippocampus_Rep2	mm10_ERCC_SIRV	chr8	107150629	107187461	+	5	4317	26173	68450	ENSMUSG00000031924.4	ENSMUST00000034400.4	Cyb5b	Cyb5b-201	Known	Known	None	0.10000000149011612	None	None	None	None
m54284U_191107_221739/32245844/ccs	PacBio_Cortex_Rep1	mm10_ERCC_SIRV	chr12	84773062	84756495	-	4	1276	36512	96070	ENSMUSG00000021242.9	ENSMUST00000021668.9	Npc2	Npc2-201	Known	Known	None	0.05000000074505806	None	None	None	None
m54284U_191107_221739/36897677/ccs	PacBio_Cortex_Rep1	mm10_ERCC_SIRV	chr12	84772898	84756495	-	4	1112	36512	96070	ENSMUSG00000021242.9	ENSMUST00000021668.9	Npc2	Npc2-201	Known	Known	None	0.05000000074505806	None	None	None	None
m54284U_191213_120042/53347407/ccs	PacBio_Hippocampus_Rep2	mm10_ERCC_SIRV	chr8	107150629	107187463	+	5	4319	26173	68450	ENSMUSG00000031924.4	ENSMUST00000034400.4	Cyb5b	Cyb5b-201	Known	Known	None	0.10000000149011612	None	None	None	None
m54284U_191107_221739/40567265/ccs	PacBio_Cortex_Rep1	mm10_ERCC_SIRV	chr12	84772945	84756495	-	4	1159	36512	96070	ENSMUSG00000021242.9	ENSMUST00000021668.9	Npc2	Npc2-201	Known	Known	None	0.05000000074505806	None	None	None	None
m54284U_191107_221739/41945107/ccs	PacBio_Cortex_Rep1	mm10_ERCC_SIRV	chr12	84773017	84756495	-	4	1231	36512	96070	ENSMUSG00000021242.9	ENSMUST00000021668.9	Npc2	Npc2-201	Known	Known	None	0.05000000074505806	None	None	None	None
m54284U_191213_120042/60033188/ccs	PacBio_Hippocampus_Rep2	mm10_ERCC_SIRV	chr8	107150629	107187461	+	5	4317	26173	68450	ENSMUSG00000031924.4	ENSMUST00000034400.4	Cyb5b	Cyb5b-201	Known	Known	None	0.10000000149011612	None	None	None	None
m54284U_191107_221739/59967702/ccs	PacBio_Cortex_Rep1	mm10_ERCC_SIRV	chr12	84773079	84756495	-	4	1293	36512	96070	ENSMUSG00000021242.9	ENSMUST00000021668.9	Npc2	Npc2-201	Known	Known	None	0.05000000074505806	None	None	None	None
m54284U_191213_120042/91358794/ccs	PacBio_Hippocampus_Rep2	mm10_ERCC_SIRV	chr8	107150629	107187472	+	5	4328	26173	68450	ENSMUSG00000031924.4	ENSMUST00000034400.4	Cyb5b	Cyb5b-201	Known	Known	None	0.05000000074505806	None	None	None	None
m54284U_191107_221739/78973334/ccs	PacBio_Cortex_Rep1	mm10_ERCC_SIRV	chr12	84772900	84756495	-	4	1114	36512	96070	ENSMUSG00000021242.9	ENSMUST00000021668.9	Npc2	Npc2-201	Known	Known	None	0.05000000074505806	None	None	None	None
m54284U_191107_221739/94373115/ccs	PacBio_Cortex_Rep1	mm10_ERCC_SIRV	chr12	84772953	84756495	-	4	1167	36512	96070	ENSMUSG00000021242.9	ENSMUST00000021668.9	Npc2	Npc2-201	Known	Known	None	0.05000000074505806	None	None	None	None
m54284U_191213_120042/107153079/ccs	PacBio_Hippocampus_Rep2	mm10_ERCC_SIRV	chr8	107150629	107185949	+	5	2805	26173	68450	ENSMUSG00000031924.4	ENSMUST00000034400.4	Cyb5b	Cyb5b-201	Known	Known	None	0.25	None	None	None	None
m54284U_191107_221739/125174046/ccs	PacBio_Cortex_Rep1	mm10_ERCC_SIRV	chr12	84773062	84756495	-	4	1276	36512	96070	ENSMUSG00000021242.9	ENSMUST00000021668.9	Npc2	Npc2-201	Known	Known	None	0.05000000074505806	None	None	None	None
m54284U_191107_221739/149359178/ccs	PacBio_Cortex_Rep1	mm10_ERCC_SIRV	chr12	84772897	84756495	-	4	1111	36512	96070	ENSMUSG00000021242.9	ENSMUST00000021668.9	Npc2	Npc2-201	Known	Known	None	0.05000000074505806	None	None	None	None
m54284U_191213_120042/109970454/ccs	PacBio_Hippocampus_Rep2	mm10_ERCC_SIRV	chr8	107150629	107185945	+	5	2801	26173	68450	ENSMUSG00000031924.4	ENSMUST00000034400.4	Cyb5b	Cyb5b-201	Known	Known	None	0.30000001192092896	None	None	None	None
m54284U_191109_043049/19137058/ccs	PacBio_Cortex_Rep2	mm10_ERCC_SIRV	chr12	84772904	84756495	-	4	1118	36512	96070	ENSMUSG00000021242.9	ENSMUST00000021668.9	Npc2	Npc2-201	Known	Known	None	0.05000000074505806	None	None	None	None
m54284U_191213_120042/121701798/ccs	PacBio_Hippocampus_Rep2	mm10_ERCC_SIRV	chr8	107150629	107187470	+	5	4326	26173	68450	ENSMUSG00000031924.4	ENSMUST00000034400.4	Cyb5b	Cyb5b-201	Known	Known	None	0.10000000149011612	None	None	None	None
m54284U_191109_043049/136053085/ccs	PacBio_Cortex_Rep2	mm10_ERCC_SIRV	chr12	84773017	84756495	-	4	1231	36512	96070	ENSMUSG00000021242.9	ENSMUST00000021668.9	Npc2	Npc2-201	Known	Known	None	0.05000000074505806	None	None	None	None
m54284U_191109_043049/142543035/ccs	PacBio_Cortex_Rep2	mm10_ERCC_SIRV	chr12	84772898	84756495	-	4	1112	36512	96070	ENSMUSG00000021242.9	ENSMUST00000021668.9	Npc2	Npc2-201	Known	Known	None	0.05000000074505806	None	None	None	None
m54284U_191213_120042/138020298/ccs	PacBio_Hippocampus_Rep2	mm10_ERCC_SIRV	chr8	107150629	107187464	+	5	4320	26173	68450	ENSMUSG00000031924.4	ENSMUST00000034400.4	Cyb5b	Cyb5b-201	Known	Known	None	0.10000000149011612	None	None	None	None
m54284U_191109_043049/147720726/ccs	PacBio_Cortex_Rep2	mm10_ERCC_SIRV	chr12	84772898	84756495	-	4	1112	36512	96070	ENSMUSG00000021242.9	ENSMUST00000021668.9	Npc2	Npc2-201	Known	Known	None	0.05000000074505806	None	None	None	None
m54284U_191109_043049/169739195/ccs	PacBio_Cortex_Rep2	mm10_ERCC_SIRV	chr12	84772925	84756495	-	4	1139	36512	96070	ENSMUSG00000021242.9	ENSMUST00000021668.9	Npc2	Npc2-201	Known	Known	None	0.05000000074505806	None	None	None	None
m54284U_191213_120042/146540683/ccs	PacBio_Hippocampus_Rep2	mm10_ERCC_SIRV	chr8	107150629	107187470	+	5	4326	26173	68450	ENSMUSG00000031924.4	ENSMUST00000034400.4	Cyb5b	Cyb5b-201	Known	Known	None	0.10000000149011612	None	None	None	None
m54284U_191212_053548/44631194/ccs	PacBio_Hippocampus_Rep1	mm10_ERCC_SIRV	chr12	84772912	84756495	-	4	1126	36512	96070	ENSMUSG00000021242.9	ENSMUST00000021668.9	Npc2	Npc2-201	Known	Known	None	0.05000000074505806	None	None	None	None
m54284U_191213_120042/147064852/ccs	PacBio_Hippocampus_Rep2	mm10_ERCC_SIRV	chr8	107150629	107187460	+	5	4316	26173	68450	ENSMUSG00000031924.4	ENSMUST00000034400.4	Cyb5b	Cyb5b-201	Known	Known	None	0.10000000149011612	None	None	None	None
m54284U_191213_120042/166135426/ccs	PacBio_Hippocampus_Rep2	mm10_ERCC_SIRV	chr12	84772938	84756495	-	4	1152	36512	96070	ENSMUSG00000021242.9	ENSMUST00000021668.9	Npc2	Npc2-201	Known	Known	None	0.05000000074505806	None	None	None	None
m54284U_191107_221739/88080441/ccs	PacBio_Cortex_Rep1	mm10_ERCC_SIRV	chr12	84772957	84756496	-	4	1170	36512	96070	ENSMUSG00000021242.9	ENSMUST00000021668.9	Npc2	Npc2-201	Known	Known	None	0.05000000074505806	None	None	None	None
m54284U_191213_120042/151653177/ccs	PacBio_Hippocampus_Rep2	mm10_ERCC_SIRV	chr8	107150629	107185945	+	5	2801	26173	68450	ENSMUSG00000031924.4	ENSMUST00000034400.4	Cyb5b	Cyb5b-201	Known	Known	None	0.30000001192092896	None	None	None	None
m54284U_191107_221739/98896402/ccs	PacBio_Cortex_Rep1	mm10_ERCC_SIRV	chr12	84773027	84756496	-	4	1240	36512	96070	ENSMUSG00000021242.9	ENSMUST00000021668.9	Npc2	Npc2-201	Known	Known	None	0.05000000074505806	None	None	None	None
m54284U_191213_120042/162267867/ccs	PacBio_Hippocampus_Rep2	mm10_ERCC_SIRV	chr8	107150629	107187468	+	5	4324	26173	68450	ENSMUSG00000031924.4	ENSMUST00000034400.4	Cyb5b	Cyb5b-201	Known	Known	None	0.10000000149011612	None	None	None	None
m54284U_191109_043049/96601830/ccs	PacBio_Cortex_Rep2	mm10_ERCC_SIRV	chr12	84773060	84756496	-	4	1273	36512	96070	ENSMUSG00000021242.9	ENSMUST00000021668.9	Npc2	Npc2-201	Known	Known	None	0.05000000074505806	None	None	None	None
m54284U_191107_221739/41093712/ccs	PacBio_Cortex_Rep1	mm10_ERCC_SIRV	chr12	84772899	84756497	-	4	1111	36512	96070	ENSMUSG00000021242.9	ENSMUST00000021668.9	Npc2	Npc2-201	Known	Known	None	0.05000000074505806	None	None	None	None
m54284U_191213_120042/171115731/ccs	PacBio_Hippocampus_Rep2	mm10_ERCC_SIRV	chr8	107150629	107187470	+	5	4326	26173	68450	ENSMUSG00000031924.4	ENSMUST00000034400.4	Cyb5b	Cyb5b-201	Known	Known	None	0.10000000149011612	None	None	None	None
m54284U_191109_043049/17565951/ccs	PacBio_Cortex_Rep2	mm10_ERCC_SIRV	chr12	84772898	84756497	-	4	1110	36512	96070	ENSMUSG00000021242.9	ENSMUST00000021668.9	Npc2	Npc2-201	Known	Known	None	0.05000000074505806	None	None	None	None
m54284U_191109_043049/115346210/ccs	PacBio_Cortex_Rep2	mm10_ERCC_SIRV	chr12	84772902	84756497	-	4	1102	36512	96070	ENSMUSG00000021242.9	ENSMUST00000021668.9	Npc2	Npc2-201	Known	Known	None	0.05000000074505806	None	None	None	None
m54284U_191107_221739/3671001/ccs	PacBio_Cortex_Rep1	mm10_ERCC_SIRV	chr8	107150631	107187468	+	5	4322	26173	68450	ENSMUSG00000031924.4	ENSMUST00000034400.4	Cyb5b	Cyb5b-201	Known	Known	None	0.10000000149011612	None	None	None	None
m54284U_191212_053548/141230203/ccs	PacBio_Hippocampus_Rep1	mm10_ERCC_SIRV	chr12	84772935	84756497	-	4	1147	36512	96070	ENSMUSG00000021242.9	ENSMUST00000021668.9	Npc2	Npc2-201	Known	Known	None	0.05000000074505806	None	None	None	None
m54284U_191107_221739/7667989/ccs	PacBio_Cortex_Rep1	mm10_ERCC_SIRV	chr8	107150631	107187463	+	5	4317	26173	68450	ENSMUSG00000031924.4	ENSMUST00000034400.4	Cyb5b	Cyb5b-201	Known	Known	None	0.10000000149011612	None	None	None	None
m54284U_191213_120042/13500551/ccs	PacBio_Hippocampus_Rep2	mm10_ERCC_SIRV	chr12	84772903	84756497	-	4	1115	36512	96070	ENSMUSG00000021242.9	ENSMUST00000021668.9	Npc2	Npc2-201	Known	Known	None	0.05000000074505806	None	None	None	None
m54284U_191213_120042/124584578/ccs	PacBio_Hippocampus_Rep2	mm10_ERCC_SIRV	chr12	84772957	84756497	-	4	1163	36512	96070	ENSMUSG00000021242.9	ENSMUST00000021668.9	Npc2	Npc2-201	Known	Known	None	0.05000000074505806	None	None	None	None
m54284U_191107_221739/28182798/ccs	PacBio_Cortex_Rep1	mm10_ERCC_SIRV	chr8	107150631	107187443	+	5	4297	26173	68450	ENSMUSG00000031924.4	ENSMUST00000034400.4	Cyb5b	Cyb5b-201	Known	Known	None	0.15000000596046448	None	None	None	None
m54284U_191107_221739/166594139/ccs	PacBio_Cortex_Rep1	mm10_ERCC_SIRV	chr12	84772899	84756498	-	4	1110	36512	96070	ENSMUSG00000021242.9	ENSMUST00000021668.9	Npc2	Npc2-201	Known	Known	None	0.05000000074505806	None	None	None	None
m54284U_191107_221739/170590944/ccs	PacBio_Cortex_Rep1	mm10_ERCC_SIRV	chr12	84772897	84756498	-	4	1117	36512	96070	ENSMUSG00000021242.9	ENSMUST00000021668.9	Npc2	Npc2-201	Known	Known	None	0.05000000074505806	None	None	None	None
m54284U_191107_221739/56886591/ccs	PacBio_Cortex_Rep1	mm10_ERCC_SIRV	chr8	107150631	107187459	+	5	4313	26173	68450	ENSMUSG00000031924.4	ENSMUST00000034400.4	Cyb5b	Cyb5b-201	Known	Known	None	0.10000000149011612	None	None	None	None
m54284U_191107_221739/54723423/ccs	PacBio_Cortex_Rep1	mm10_ERCC_SIRV	chr12	84772908	84756499	-	4	1118	36512	96070	ENSMUSG00000021242.9	ENSMUST00000021668.9	Npc2	Npc2-201	Known	Known	None	0.05000000074505806	None	None	None	None
m54284U_191107_221739/82577763/ccs	PacBio_Cortex_Rep1	mm10_ERCC_SIRV	chr8	107150631	107187461	+	5	4315	26173	68450	ENSMUSG00000031924.4	ENSMUST00000034400.4	Cyb5b	Cyb5b-201	Known	Known	None	0.10000000149011612	None	None	None	None
m54284U_191109_043049/94374745/ccs	PacBio_Cortex_Rep2	mm10_ERCC_SIRV	chr12	84772898	84756499	-	4	1108	36512	96070	ENSMUSG00000021242.9	ENSMUST00000021668.9	Npc2	Npc2-201	Known	Known	None	0.05000000074505806	None	None	None	None
m54284U_191213_120042/59180455/ccs	PacBio_Hippocampus_Rep2	mm10_ERCC_SIRV	chr12	84772997	84756499	-	4	1207	36512	96070	ENSMUSG00000021242.9	ENSMUST00000021668.9	Npc2	Npc2-201	Known	Known	None	0.05000000074505806	None	None	None	None
m54284U_191107_221739/88082477/ccs	PacBio_Cortex_Rep1	mm10_ERCC_SIRV	chr8	107150631	107187461	+	5	4315	26173	68450	ENSMUSG00000031924.4	ENSMUST00000034400.4	Cyb5b	Cyb5b-201	Known	Known	None	0.10000000149011612	None	None	None	None
m54284U_191213_120042/97846210/ccs	PacBio_Hippocampus_Rep2	mm10_ERCC_SIRV	chr12	84772940	84756499	-	4	1150	36512	96070	ENSMUSG00000021242.9	ENSMUST00000021668.9	Npc2	Npc2-201	Known	Known	None	0.05000000074505806	None	None	None	None
m54284U_191109_043049/48695278/ccs	PacBio_Cortex_Rep2	mm10_ERCC_SIRV	chr12	84773107	84756503	-	4	1313	36512	96070	ENSMUSG00000021242.9	ENSMUST00000021668.9	Npc2	Npc2-201	Known	Known	None	0.10000000149011612	None	None	None	None
m54284U_191107_221739/90506817/ccs	PacBio_Cortex_Rep1	mm10_ERCC_SIRV	chr8	107150631	107187470	+	5	4324	26173	68450	ENSMUSG00000031924.4	ENSMUST00000034400.4	Cyb5b	Cyb5b-201	Known	Known	None	0.10000000149011612	None	None	None	None
m54284U_191107_221739/81725014/ccs	PacBio_Cortex_Rep1	mm10_ERCC_SIRV	chr12	84773053	84756516	-	4	1246	36512	96070	ENSMUSG00000021242.9	ENSMUST00000021668.9	Npc2	Npc2-201	Known	Known	None	0.3499999940395355	None	None	None	None
m54284U_191107_221739/106103205/ccs	PacBio_Cortex_Rep1	mm10_ERCC_SIRV	chr8	107150631	107187459	+	5	4313	26173	68450	ENSMUSG00000031924.4	ENSMUST00000034400.4	Cyb5b	Cyb5b-201	Known	Known	None	0.10000000149011612	None	None	None	None
m54284U_191213_120042/57805335/ccs	PacBio_Hippocampus_Rep2	mm10_ERCC_SIRV	chr12	84772969	84756528	-	4	1150	36512	96070	ENSMUSG00000021242.9	ENSMUST00000021668.9	Npc2	Npc2-201	Known	Known	None	0.25	None	None	None	None
m54284U_191107_221739/166725406/ccs	PacBio_Cortex_Rep1	mm10_ERCC_SIRV	chr12	84772896	84756553	-	4	1052	36512	96070	ENSMUSG00000021242.9	ENSMUST00000021668.9	Npc2	Npc2-201	Known	Known	None	0.05000000074505806	None	None	None	None
m54284U_191107_221739/116523519/ccs	PacBio_Cortex_Rep1	mm10_ERCC_SIRV	chr8	107150631	107187461	+	5	4315	26173	68450	ENSMUSG00000031924.4	ENSMUST00000034400.4	Cyb5b	Cyb5b-201	Known	Known	None	0.10000000149011612	None	None	None	None
m54284U_191109_043049/83887048/ccs	PacBio_Cortex_Rep2	mm10_ERCC_SIRV	chr12	84773048	84756987	-	4	770	36512	96070	ENSMUSG00000021242.9	ENSMUST00000021668.9	Npc2	Npc2-201	Known	Known	None	0.4000000059604645	None	None	None	None
m54284U_191107_221739/116983498/ccs	PacBio_Cortex_Rep1	mm10_ERCC_SIRV	chr8	107150631	107187460	+	5	4314	26173	68450	ENSMUSG00000031924.4	ENSMUST00000034400.4	Cyb5b	Cyb5b-201	Known	Known	None	0.10000000149011612	None	None	None	None
m54284U_191213_120042/122096333/ccs	PacBio_Hippocampus_Rep2	mm10_ERCC_SIRV	chr12	84773057	84757015	-	4	751	36512	96070	ENSMUSG00000021242.9	ENSMUST00000021668.9	Npc2	Npc2-201	Known	Known	None	0.25	None	None	None	None
m54284U_191109_043049/90638780/ccs	PacBio_Cortex_Rep2	mm10_ERCC_SIRV	chr12	84773253	84775079	+	1	1827	36513	96075	ENSMUSG00000021241.7	ENSMUST00000222136.1	Isca2	Isca2-204	Known	Known	None	0.3499999940395355	None	None	None	None
m54284U_191107_221739/36833248/ccs	PacBio_Cortex_Rep1	mm10_ERCC_SIRV	chr12	84773264	84775086	+	1	1823	36513	96075	ENSMUSG00000021241.7	ENSMUST00000222136.1	Isca2	Isca2-204	Known	Known	None	0.20000000298023224	None	None	None	None
m54284U_191109_043049/2950357/ccs	PacBio_Cortex_Rep2	mm10_ERCC_SIRV	chr8	107150631	107187461	+	5	4315	26173	68450	ENSMUSG00000031924.4	ENSMUST00000034400.4	Cyb5b	Cyb5b-201	Known	Known	None	0.10000000149011612	None	None	None	None
m54284U_191213_120042/49678342/ccs	PacBio_Hippocampus_Rep2	mm10_ERCC_SIRV	chr12	84773264	84775081	+	2	1615	36513	96077	ENSMUSG00000021241.7	ENSMUST00000223089.1	Isca2	Isca2-209	Known	Known	None	0.30000001192092896	None	None	None	None
m54284U_191109_043049/17630542/ccs	PacBio_Cortex_Rep2	mm10_ERCC_SIRV	chr12	84773265	84775081	+	3	728	36513	96076	ENSMUSG00000021241.7	ENSMUST00000222449.1	Isca2	Isca2-206	Known	Known	None	0.30000001192092896	None	None	None	None
m54284U_191109_043049/3803435/ccs	PacBio_Cortex_Rep2	mm10_ERCC_SIRV	chr8	107150631	107187460	+	5	4314	26173	68450	ENSMUSG00000031924.4	ENSMUST00000034400.4	Cyb5b	Cyb5b-201	Known	Known	None	0.10000000149011612	None	None	None	None
m54284U_191107_221739/18156145/ccs	PacBio_Cortex_Rep1	mm10_ERCC_SIRV	chr12	84773268	84775084	+	1	1817	36513	96075	ENSMUSG00000021241.7	ENSMUST00000222136.1	Isca2	Isca2-204	Known	Known	None	0.15000000596046448	None	None	None	None
m54284U_191107_221739/88737206/ccs	PacBio_Cortex_Rep1	mm10_ERCC_SIRV	chr12	84773268	84775086	+	4	867	36513	96073	ENSMUSG00000021241.7	ENSMUST00000021667.6	Isca2	Isca2-201	Known	Known	None	0.20000000298023224	None	None	None	None
m54284U_191109_043049/21037833/ccs	PacBio_Cortex_Rep2	mm10_ERCC_SIRV	chr8	107150631	107187458	+	5	4312	26173	68450	ENSMUSG00000031924.4	ENSMUST00000034400.4	Cyb5b	Cyb5b-201	Known	Known	None	0.10000000149011612	None	None	None	None
m54284U_191212_053548/168887110/ccs	PacBio_Hippocampus_Rep1	mm10_ERCC_SIRV	chr12	84773268	84775081	+	2	1611	36513	96077	ENSMUSG00000021241.7	ENSMUST00000223089.1	Isca2	Isca2-209	Known	Known	None	0.30000001192092896	None	None	None	None
m54284U_191109_043049/49481666/ccs	PacBio_Cortex_Rep2	mm10_ERCC_SIRV	chr8	107150631	107185990	+	5	2844	26173	68450	ENSMUSG00000031924.4	ENSMUST00000034400.4	Cyb5b	Cyb5b-201	Known	Known	None	0.25	None	None	None	None
m54284U_191213_120042/80022183/ccs	PacBio_Hippocampus_Rep2	mm10_ERCC_SIRV	chr12	84773268	84775081	+	4	862	36513	96073	ENSMUSG00000021241.7	ENSMUST00000021667.6	Isca2	Isca2-201	Known	Known	None	0.30000001192092896	None	None	None	None
m54284U_191213_120042/175244924/ccs	PacBio_Hippocampus_Rep2	mm10_ERCC_SIRV	chr12	84773268	84775081	+	4	862	36513	96073	ENSMUSG00000021241.7	ENSMUST00000021667.6	Isca2	Isca2-201	Known	Known	None	0.30000001192092896	None	None	None	None
m54284U_191109_043049/56035517/ccs	PacBio_Cortex_Rep2	mm10_ERCC_SIRV	chr8	107150631	107187464	+	5	4318	26173	68450	ENSMUSG00000031924.4	ENSMUST00000034400.4	Cyb5b	Cyb5b-201	Known	Known	None	0.10000000149011612	None	None	None	None
m54284U_191107_221739/54001814/ccs	PacBio_Cortex_Rep1	mm10_ERCC_SIRV	chr12	84773269	84775086	+	3	1069	36513	96079	ENSMUSG00000021241.7	ENSMUST00000222818.1	Isca2	Isca2-207	Known	Known	None	0.20000000298023224	None	None	None	None
m54284U_191109_043049/70320720/ccs	PacBio_Cortex_Rep2	mm10_ERCC_SIRV	chr8	107150631	107187458	+	5	4312	26173	68450	ENSMUSG00000031924.4	ENSMUST00000034400.4	Cyb5b	Cyb5b-201	Known	Known	None	0.10000000149011612	None	None	None	None
m54284U_191107_221739/71500469/ccs	PacBio_Cortex_Rep1	mm10_ERCC_SIRV	chr12	84773269	84775086	+	3	729	36513	96076	ENSMUSG00000021241.7	ENSMUST00000222449.1	Isca2	Isca2-206	Known	Known	None	0.20000000298023224	None	None	None	None
m54284U_191107_221739/107675665/ccs	PacBio_Cortex_Rep1	mm10_ERCC_SIRV	chr12	84773269	84775084	+	4	864	36513	96073	ENSMUSG00000021241.7	ENSMUST00000021667.6	Isca2	Isca2-201	Known	Known	None	0.15000000596046448	None	None	None	None
m54284U_191109_043049/96667275/ccs	PacBio_Cortex_Rep2	mm10_ERCC_SIRV	chr8	107150631	107187472	+	5	4326	26173	68450	ENSMUSG00000031924.4	ENSMUST00000034400.4	Cyb5b	Cyb5b-201	Known	Known	None	0.05000000074505806	None	None	None	None
m54284U_191107_221739/164299409/ccs	PacBio_Cortex_Rep1	mm10_ERCC_SIRV	chr12	84773269	84775086	+	3	750	36513	96080	ENSMUSG00000021241.7	ENSMUST00000222022.1	Isca2	Isca2-203	Known	Known	None	0.20000000298023224	None	None	None	None
m54284U_191109_043049/103614523/ccs	PacBio_Cortex_Rep2	mm10_ERCC_SIRV	chr8	107150631	107187470	+	5	4324	26173	68450	ENSMUSG00000031924.4	ENSMUST00000034400.4	Cyb5b	Cyb5b-201	Known	Known	None	0.10000000149011612	None	None	None	None
m54284U_191109_043049/9964214/ccs	PacBio_Cortex_Rep2	mm10_ERCC_SIRV	chr12	84773269	84775081	+	4	861	36513	96073	ENSMUSG00000021241.7	ENSMUST00000021667.6	Isca2	Isca2-201	Known	Known	None	0.30000001192092896	None	None	None	None
m54284U_191109_043049/69797173/ccs	PacBio_Cortex_Rep2	mm10_ERCC_SIRV	chr12	84773269	84775086	+	4	866	36513	96073	ENSMUSG00000021241.7	ENSMUST00000021667.6	Isca2	Isca2-201	Known	Known	None	0.20000000298023224	None	None	None	None
m54284U_191109_043049/114165014/ccs	PacBio_Cortex_Rep2	mm10_ERCC_SIRV	chr8	107150631	107185949	+	5	2803	26173	68450	ENSMUSG00000031924.4	ENSMUST00000034400.4	Cyb5b	Cyb5b-201	Known	Known	None	0.25	None	None	None	None
m54284U_191212_053548/79497318/ccs	PacBio_Hippocampus_Rep1	mm10_ERCC_SIRV	chr12	84773269	84775086	+	2	1615	36513	96077	ENSMUSG00000021241.7	ENSMUST00000223089.1	Isca2	Isca2-209	Known	Known	None	0.20000000298023224	None	None	None	None
m54284U_191109_043049/127337920/ccs	PacBio_Cortex_Rep2	mm10_ERCC_SIRV	chr8	107150631	107187472	+	5	4326	26173	68450	ENSMUSG00000031924.4	ENSMUST00000034400.4	Cyb5b	Cyb5b-201	Known	Known	None	0.05000000074505806	None	None	None	None
m54284U_191213_120042/6881524/ccs	PacBio_Hippocampus_Rep2	mm10_ERCC_SIRV	chr12	84773269	84775086	+	2	1615	36513	96077	ENSMUSG00000021241.7	ENSMUST00000223089.1	Isca2	Isca2-209	Known	Known	None	0.20000000298023224	None	None	None	None
m54284U_191213_120042/27658186/ccs	PacBio_Hippocampus_Rep2	mm10_ERCC_SIRV	chr12	84773269	84775086	+	2	1615	36513	96077	ENSMUSG00000021241.7	ENSMUST00000223089.1	Isca2	Isca2-209	Known	Known	None	0.20000000298023224	None	None	None	None
m54284U_191109_043049/130679131/ccs	PacBio_Cortex_Rep2	mm10_ERCC_SIRV	chr8	107150631	107187460	+	5	4314	26173	68450	ENSMUSG00000031924.4	ENSMUST00000034400.4	Cyb5b	Cyb5b-201	Known	Known	None	0.10000000149011612	None	None	None	None
m54284U_191213_120042/112722428/ccs	PacBio_Hippocampus_Rep2	mm10_ERCC_SIRV	chr12	84773269	84775081	+	2	1610	36513	96077	ENSMUSG00000021241.7	ENSMUST00000223089.1	Isca2	Isca2-209	Known	Known	None	0.30000001192092896	None	None	None	None
m54284U_191109_043049/157090466/ccs	PacBio_Cortex_Rep2	mm10_ERCC_SIRV	chr8	107150631	107187461	+	5	4315	26173	68450	ENSMUSG00000031924.4	ENSMUST00000034400.4	Cyb5b	Cyb5b-201	Known	Known	None	0.10000000149011612	None	None	None	None
m54284U_191213_120042/135987350/ccs	PacBio_Hippocampus_Rep2	mm10_ERCC_SIRV	chr12	84773269	84775085	+	2	1614	36513	96077	ENSMUSG00000021241.7	ENSMUST00000223089.1	Isca2	Isca2-209	Known	Known	None	0.15000000596046448	None	None	None	None
m54284U_191107_221739/3998798/ccs	PacBio_Cortex_Rep1	mm10_ERCC_SIRV	chr12	84773273	84775081	+	4	836	36513	96078	ENSMUSG00000021241.7	ENSMUST00000222982.1	Isca2	Isca2-208	Known	Known	None	0.30000001192092896	None	None	None	None
m54284U_191109_043049/158598114/ccs	PacBio_Cortex_Rep2	mm10_ERCC_SIRV	chr8	107150631	107187458	+	5	4312	26173	68450	ENSMUSG00000031924.4	ENSMUST00000034400.4	Cyb5b	Cyb5b-201	Known	Known	None	0.10000000149011612	None	None	None	None
m54284U_191212_053548/8258918/ccs	PacBio_Hippocampus_Rep1	mm10_ERCC_SIRV	chr8	107150631	107187457	+	4	4308	26173	640618	ENSMUSG00000031924.4	ENCODEMT000640618	Cyb5b	ENCODEMT000640618	Known	NNC	None	0.10000000149011612	None	None	None	None
m54284U_191107_221739/7800965/ccs	PacBio_Cortex_Rep1	mm10_ERCC_SIRV	chr12	84773273	84775081	+	2	1606	36513	96077	ENSMUSG00000021241.7	ENSMUST00000223089.1	Isca2	Isca2-209	Known	Known	None	0.30000001192092896	None	None	None	None
m54284U_191212_053548/15337391/ccs	PacBio_Hippocampus_Rep1	mm10_ERCC_SIRV	chr8	107150631	107187464	+	5	4318	26173	68450	ENSMUSG00000031924.4	ENSMUST00000034400.4	Cyb5b	Cyb5b-201	Known	Known	None	0.10000000149011612	None	None	None	None
m54284U_191107_221739/21366977/ccs	PacBio_Cortex_Rep1	mm10_ERCC_SIRV	chr12	84773273	84775081	+	2	1606	36513	96077	ENSMUSG00000021241.7	ENSMUST00000223089.1	Isca2	Isca2-209	Known	Known	None	0.30000001192092896	None	None	None	None
m54284U_191107_221739/44696261/ccs	PacBio_Cortex_Rep1	mm10_ERCC_SIRV	chr12	84773273	84775086	+	2	1611	36513	96077	ENSMUSG00000021241.7	ENSMUST00000223089.1	Isca2	Isca2-209	Known	Known	None	0.20000000298023224	None	None	None	None
m54284U_191212_053548/17696348/ccs	PacBio_Hippocampus_Rep1	mm10_ERCC_SIRV	chr8	107150631	107187457	+	5	4311	26173	68450	ENSMUSG00000031924.4	ENSMUST00000034400.4	Cyb5b	Cyb5b-201	Known	Known	None	0.10000000149011612	None	None	None	None
m54284U_191107_221739/79102291/ccs	PacBio_Cortex_Rep1	mm10_ERCC_SIRV	chr12	84773273	84775086	+	4	862	36513	96073	ENSMUSG00000021241.7	ENSMUST00000021667.6	Isca2	Isca2-201	Known	Known	None	0.20000000298023224	None	None	None	None
m54284U_191107_221739/84541995/ccs	PacBio_Cortex_Rep1	mm10_ERCC_SIRV	chr12	84773273	84775087	+	1	1815	36513	96075	ENSMUSG00000021241.7	ENSMUST00000222136.1	Isca2	Isca2-204	Known	Known	None	0.20000000298023224	None	None	None	None
m54284U_191107_221739/174065369/ccs	PacBio_Cortex_Rep1	mm10_ERCC_SIRV	chr12	84773273	84775086	+	1	1814	36513	96075	ENSMUSG00000021241.7	ENSMUST00000222136.1	Isca2	Isca2-204	Known	Known	None	0.20000000298023224	None	None	None	None
m54284U_191109_043049/68617849/ccs	PacBio_Cortex_Rep2	mm10_ERCC_SIRV	chr12	84773273	84775085	+	1	1813	36513	96075	ENSMUSG00000021241.7	ENSMUST00000222136.1	Isca2	Isca2-204	Known	Known	None	0.15000000596046448	None	None	None	None
m54284U_191212_053548/59704788/ccs	PacBio_Hippocampus_Rep1	mm10_ERCC_SIRV	chr8	107150631	107187470	+	5	4324	26173	68450	ENSMUSG00000031924.4	ENSMUST00000034400.4	Cyb5b	Cyb5b-201	Known	Known	None	0.10000000149011612	None	None	None	None
m54284U_191109_043049/120588716/ccs	PacBio_Cortex_Rep2	mm10_ERCC_SIRV	chr12	84773273	84775081	+	2	1585	36513	96074	ENSMUSG00000021241.7	ENSMUST00000222166.1	Isca2	Isca2-205	Known	Known	None	0.30000001192092896	None	None	None	None
m54284U_191212_053548/69141987/ccs	PacBio_Hippocampus_Rep1	mm10_ERCC_SIRV	chr8	107150631	107184856	+	5	1710	26173	68450	ENSMUSG00000031924.4	ENSMUST00000034400.4	Cyb5b	Cyb5b-201	Known	Known	None	0.10000000149011612	None	None	None	None
m54284U_191212_053548/105645930/ccs	PacBio_Hippocampus_Rep1	mm10_ERCC_SIRV	chr12	84773273	84775086	+	2	1590	36513	96074	ENSMUSG00000021241.7	ENSMUST00000222166.1	Isca2	Isca2-205	Known	Known	None	0.20000000298023224	None	None	None	None
m54284U_191212_053548/74451628/ccs	PacBio_Hippocampus_Rep1	mm10_ERCC_SIRV	chr8	107150631	107187469	+	5	4323	26173	68450	ENSMUSG00000031924.4	ENSMUST00000034400.4	Cyb5b	Cyb5b-201	Known	Known	None	0.10000000149011612	None	None	None	None
m54284U_191213_120042/74910429/ccs	PacBio_Hippocampus_Rep2	mm10_ERCC_SIRV	chr12	84773273	84775086	+	2	1611	36513	96077	ENSMUSG00000021241.7	ENSMUST00000223089.1	Isca2	Isca2-209	Known	Known	None	0.20000000298023224	None	None	None	None
m54284U_191213_120042/118228650/ccs	PacBio_Hippocampus_Rep2	mm10_ERCC_SIRV	chr12	84773273	84775080	+	3	740	36513	96080	ENSMUSG00000021241.7	ENSMUST00000222022.1	Isca2	Isca2-203	Known	Known	None	0.30000001192092896	None	None	None	None
m54284U_191212_053548/77924386/ccs	PacBio_Hippocampus_Rep1	mm10_ERCC_SIRV	chr8	107150631	107187463	+	5	4317	26173	68450	ENSMUSG00000031924.4	ENSMUST00000034400.4	Cyb5b	Cyb5b-201	Known	Known	None	0.10000000149011612	None	None	None	None
m54284U_191107_221739/53412634/ccs	PacBio_Cortex_Rep1	mm10_ERCC_SIRV	chr12	84773275	84775081	+	4	855	36513	96073	ENSMUSG00000021241.7	ENSMUST00000021667.6	Isca2	Isca2-201	Known	Known	None	0.30000001192092896	None	None	None	None
m54284U_191107_221739/168690246/ccs	PacBio_Cortex_Rep1	mm10_ERCC_SIRV	chr12	84773275	84775086	+	1	1812	36513	96075	ENSMUSG00000021241.7	ENSMUST00000222136.1	Isca2	Isca2-204	Known	Known	None	0.20000000298023224	None	None	None	None
m54284U_191212_053548/102630860/ccs	PacBio_Hippocampus_Rep1	mm10_ERCC_SIRV	chr8	107150631	107187458	+	5	4312	26173	68450	ENSMUSG00000031924.4	ENSMUST00000034400.4	Cyb5b	Cyb5b-201	Known	Known	None	0.10000000149011612	None	None	None	None
m54284U_191109_043049/139658572/ccs	PacBio_Cortex_Rep2	mm10_ERCC_SIRV	chr12	84773275	84775081	+	4	855	36513	96073	ENSMUSG00000021241.7	ENSMUST00000021667.6	Isca2	Isca2-201	Known	Known	None	0.30000001192092896	None	None	None	None
m54284U_191213_120042/69601265/ccs	PacBio_Hippocampus_Rep2	mm10_ERCC_SIRV	chr12	84773275	84775082	+	3	1469	36513	640619	ENSMUSG00000021241.7	ENCODEMT000640619	Isca2	ENCODEMT000640619	Known	ISM	Prefix	0.25	None	None	None	None
m54284U_191212_053548/108070087/ccs	PacBio_Hippocampus_Rep1	mm10_ERCC_SIRV	chr8	107150631	107185948	+	5	2802	26173	68450	ENSMUSG00000031924.4	ENSMUST00000034400.4	Cyb5b	Cyb5b-201	Known	Known	None	0.25	None	None	None	None
m54284U_191109_043049/31722250/ccs	PacBio_Cortex_Rep2	mm10_ERCC_SIRV	chr12	84773276	84775085	+	4	858	36513	96073	ENSMUSG00000021241.7	ENSMUST00000021667.6	Isca2	Isca2-201	Known	Known	None	0.15000000596046448	None	None	None	None
m54284U_191212_053548/116195693/ccs	PacBio_Hippocampus_Rep1	mm10_ERCC_SIRV	chr8	107150631	107185944	+	5	2798	26173	68450	ENSMUSG00000031924.4	ENSMUST00000034400.4	Cyb5b	Cyb5b-201	Known	Known	None	0.25	None	None	None	None
m54284U_191109_043049/49679067/ccs	PacBio_Cortex_Rep2	mm10_ERCC_SIRV	chr12	84773276	84775086	+	3	743	36513	96080	ENSMUSG00000021241.7	ENSMUST00000222022.1	Isca2	Isca2-203	Known	Known	None	0.20000000298023224	None	None	None	None
m54284U_191109_043049/74647527/ccs	PacBio_Cortex_Rep2	mm10_ERCC_SIRV	chr12	84773278	84775087	+	3	1470	36513	640619	ENSMUSG00000021241.7	ENCODEMT000640619	Isca2	ENCODEMT000640619	Known	ISM	Prefix	0.15000000596046448	None	None	None	None
m54284U_191212_053548/123732164/ccs	PacBio_Hippocampus_Rep1	mm10_ERCC_SIRV	chr8	107150631	107185990	+	5	2838	26173	68450	ENSMUSG00000031924.4	ENSMUST00000034400.4	Cyb5b	Cyb5b-201	Known	Known	None	0.25	None	None	None	None
m54284U_191109_043049/92078344/ccs	PacBio_Cortex_Rep2	mm10_ERCC_SIRV	chr12	84773276	84775084	+	4	836	36513	96078	ENSMUSG00000021241.7	ENSMUST00000222982.1	Isca2	Isca2-208	Known	Known	None	0.15000000596046448	None	None	None	None
m54284U_191109_043049/142279683/ccs	PacBio_Cortex_Rep2	mm10_ERCC_SIRV	chr12	84773276	84775086	+	4	951	36513	640620	ENSMUSG00000021241.7	ENCODEMT000640620	Isca2	ENCODEMT000640620	Known	NNC	None	0.20000000298023224	None	None	None	None
m54284U_191212_053548/128320497/ccs	PacBio_Hippocampus_Rep1	mm10_ERCC_SIRV	chr8	107150631	107185945	+	5	2799	26173	68450	ENSMUSG00000031924.4	ENSMUST00000034400.4	Cyb5b	Cyb5b-201	Known	Known	None	0.30000001192092896	None	None	None	None
m54284U_191109_043049/178585657/ccs	PacBio_Cortex_Rep2	mm10_ERCC_SIRV	chr12	84773276	84775087	+	2	1609	36513	96077	ENSMUSG00000021241.7	ENSMUST00000223089.1	Isca2	Isca2-209	Known	Known	None	0.20000000298023224	None	None	None	None
m54284U_191212_053548/138150518/ccs	PacBio_Hippocampus_Rep1	mm10_ERCC_SIRV	chr8	107150631	107187469	+	5	4323	26173	68450	ENSMUSG00000031924.4	ENSMUST00000034400.4	Cyb5b	Cyb5b-201	Known	Known	None	0.10000000149011612	None	None	None	None
m54284U_191212_053548/137365813/ccs	PacBio_Hippocampus_Rep1	mm10_ERCC_SIRV	chr12	84773276	84775086	+	2	1587	36513	96074	ENSMUSG00000021241.7	ENSMUST00000222166.1	Isca2	Isca2-205	Known	Known	None	0.20000000298023224	None	None	None	None
m54284U_191212_053548/147393016/ccs	PacBio_Hippocampus_Rep1	mm10_ERCC_SIRV	chr12	84773276	84775087	+	3	1494	36513	640621	ENSMUSG00000021241.7	ENCODEMT000640621	Isca2	ENCODEMT000640621	Known	ISM	Prefix	0.20000000298023224	None	None	None	None
m54284U_191212_053548/174588478/ccs	PacBio_Hippocampus_Rep1	mm10_ERCC_SIRV	chr8	107150631	107185945	+	5	2799	26173	68450	ENSMUSG00000031924.4	ENSMUST00000034400.4	Cyb5b	Cyb5b-201	Known	Known	None	0.30000001192092896	None	None	None	None
m54284U_191213_120042/15402091/ccs	PacBio_Hippocampus_Rep2	mm10_ERCC_SIRV	chr12	84773276	84775086	+	4	838	36513	96078	ENSMUSG00000021241.7	ENSMUST00000222982.1	Isca2	Isca2-208	Known	Known	None	0.20000000298023224	None	None	None	None
m54284U_191213_120042/13765306/ccs	PacBio_Hippocampus_Rep2	mm10_ERCC_SIRV	chr8	107150631	107184848	+	5	1702	26173	68450	ENSMUSG00000031924.4	ENSMUST00000034400.4	Cyb5b	Cyb5b-201	Known	Known	None	0.25	None	None	None	None
m54284U_191213_120042/16187790/ccs	PacBio_Hippocampus_Rep2	mm10_ERCC_SIRV	chr12	84773276	84775086	+	3	743	36513	96080	ENSMUSG00000021241.7	ENSMUST00000222022.1	Isca2	Isca2-203	Known	Known	None	0.20000000298023224	None	None	None	None
m54284U_191213_120042/102500294/ccs	PacBio_Hippocampus_Rep2	mm10_ERCC_SIRV	chr12	84773276	84775086	+	2	1608	36513	96077	ENSMUSG00000021241.7	ENSMUST00000223089.1	Isca2	Isca2-209	Known	Known	None	0.20000000298023224	None	None	None	None
m54284U_191213_120042/16910083/ccs	PacBio_Hippocampus_Rep2	mm10_ERCC_SIRV	chr8	107150631	107187464	+	5	4318	26173	68450	ENSMUSG00000031924.4	ENSMUST00000034400.4	Cyb5b	Cyb5b-201	Known	Known	None	0.10000000149011612	None	None	None	None
m54284U_191213_120042/112593092/ccs	PacBio_Hippocampus_Rep2	mm10_ERCC_SIRV	chr12	84773276	84775086	+	4	859	36513	96073	ENSMUSG00000021241.7	ENSMUST00000021667.6	Isca2	Isca2-201	Known	Known	None	0.20000000298023224	None	None	None	None
m54284U_191212_053548/158859676/ccs	PacBio_Hippocampus_Rep1	mm10_ERCC_SIRV	chr12	84773279	84775080	+	3	1484	36513	640621	ENSMUSG00000021241.7	ENCODEMT000640621	Isca2	ENCODEMT000640621	Known	ISM	Prefix	0.3499999940395355	None	None	None	None
m54284U_191213_120042/20644059/ccs	PacBio_Hippocampus_Rep2	mm10_ERCC_SIRV	chr8	107150631	107187468	+	5	4322	26173	68450	ENSMUSG00000031924.4	ENSMUST00000034400.4	Cyb5b	Cyb5b-201	Known	Known	None	0.10000000149011612	None	None	None	None
m54284U_191212_053548/126683249/ccs	PacBio_Hippocampus_Rep1	mm10_ERCC_SIRV	chr12	84773279	84775086	+	2	1605	36513	96077	ENSMUSG00000021241.7	ENSMUST00000223089.1	Isca2	Isca2-209	Known	Known	None	0.20000000298023224	None	None	None	None
m54284U_191213_120042/26019847/ccs	PacBio_Hippocampus_Rep2	mm10_ERCC_SIRV	chr8	107150631	107187425	+	5	4279	26173	68450	ENSMUSG00000031924.4	ENSMUST00000034400.4	Cyb5b	Cyb5b-201	Known	Known	None	0.5	None	None	None	None
m54284U_191213_120042/101649181/ccs	PacBio_Hippocampus_Rep2	mm10_ERCC_SIRV	chr12	84773279	84775081	+	2	1579	36513	96074	ENSMUSG00000021241.7	ENSMUST00000222166.1	Isca2	Isca2-205	Known	Known	None	0.30000001192092896	None	None	None	None
m54284U_191107_221739/12388138/ccs	PacBio_Cortex_Rep1	mm10_ERCC_SIRV	chr12	84773280	84775081	+	3	734	36513	96080	ENSMUSG00000021241.7	ENSMUST00000222022.1	Isca2	Isca2-203	Known	Known	None	0.30000001192092896	None	None	None	None
m54284U_191213_120042/44630275/ccs	PacBio_Hippocampus_Rep2	mm10_ERCC_SIRV	chr8	107150631	107187470	+	5	4324	26173	68450	ENSMUSG00000031924.4	ENSMUST00000034400.4	Cyb5b	Cyb5b-201	Known	Known	None	0.10000000149011612	None	None	None	None
m54284U_191107_221739/32048331/ccs	PacBio_Cortex_Rep1	mm10_ERCC_SIRV	chr12	84773280	84775078	+	2	1596	36513	96077	ENSMUSG00000021241.7	ENSMUST00000223089.1	Isca2	Isca2-209	Known	Known	None	0.3499999940395355	None	None	None	None
m54284U_191213_120042/51447393/ccs	PacBio_Hippocampus_Rep2	mm10_ERCC_SIRV	chr8	107150631	107185949	+	5	2803	26173	68450	ENSMUSG00000031924.4	ENSMUST00000034400.4	Cyb5b	Cyb5b-201	Known	Known	None	0.25	None	None	None	None
m54284U_191107_221739/65144437/ccs	PacBio_Cortex_Rep1	mm10_ERCC_SIRV	chr12	84773280	84775087	+	3	740	36513	96080	ENSMUSG00000021241.7	ENSMUST00000222022.1	Isca2	Isca2-203	Known	Known	None	0.20000000298023224	None	None	None	None
m54284U_191107_221739/91948206/ccs	PacBio_Cortex_Rep1	mm10_ERCC_SIRV	chr12	84773280	84775085	+	2	1603	36513	96077	ENSMUSG00000021241.7	ENSMUST00000223089.1	Isca2	Isca2-209	Known	Known	None	0.15000000596046448	None	None	None	None
m54284U_191213_120042/72157886/ccs	PacBio_Hippocampus_Rep2	mm10_ERCC_SIRV	chr8	107150631	107187459	+	5	4313	26173	68450	ENSMUSG00000031924.4	ENSMUST00000034400.4	Cyb5b	Cyb5b-201	Known	Known	None	0.10000000149011612	None	None	None	None
m54284U_191107_221739/135792185/ccs	PacBio_Cortex_Rep1	mm10_ERCC_SIRV	chr12	84773280	84775081	+	4	850	36513	96073	ENSMUSG00000021241.7	ENSMUST00000021667.6	Isca2	Isca2-201	Known	Known	None	0.30000001192092896	None	None	None	None
m54284U_191109_043049/1966494/ccs	PacBio_Cortex_Rep2	mm10_ERCC_SIRV	chr12	84773280	84775015	+	1	1736	36513	96075	ENSMUSG00000021241.7	ENSMUST00000222136.1	Isca2	Isca2-204	Known	Known	None	0.20000000298023224	None	None	None	None
m54284U_191213_120042/87032365/ccs	PacBio_Hippocampus_Rep2	mm10_ERCC_SIRV	chr8	107150631	107187459	+	5	4313	26173	68450	ENSMUSG00000031924.4	ENSMUST00000034400.4	Cyb5b	Cyb5b-201	Known	Known	None	0.10000000149011612	None	None	None	None
m54284U_191109_043049/22545782/ccs	PacBio_Cortex_Rep2	mm10_ERCC_SIRV	chr12	84773280	84775086	+	2	1604	36513	96077	ENSMUSG00000021241.7	ENSMUST00000223089.1	Isca2	Isca2-209	Known	Known	None	0.20000000298023224	None	None	None	None
m54284U_191213_120042/96141735/ccs	PacBio_Hippocampus_Rep2	mm10_ERCC_SIRV	chr8	107150631	107187461	+	5	4315	26173	68450	ENSMUSG00000031924.4	ENSMUST00000034400.4	Cyb5b	Cyb5b-201	Known	Known	None	0.10000000149011612	None	None	None	None
m54284U_191109_043049/61278463/ccs	PacBio_Cortex_Rep2	mm10_ERCC_SIRV	chr12	84773280	84775079	+	3	732	36513	96080	ENSMUSG00000021241.7	ENSMUST00000222022.1	Isca2	Isca2-203	Known	Known	None	0.3499999940395355	None	None	None	None
m54284U_191109_043049/70583680/ccs	PacBio_Cortex_Rep2	mm10_ERCC_SIRV	chr12	84773280	84775086	+	4	834	36513	96078	ENSMUSG00000021241.7	ENSMUST00000222982.1	Isca2	Isca2-208	Known	Known	None	0.20000000298023224	None	None	None	None
m54284U_191213_120042/129238358/ccs	PacBio_Hippocampus_Rep2	mm10_ERCC_SIRV	chr8	107150631	107185949	+	5	2803	26173	68450	ENSMUSG00000031924.4	ENSMUST00000034400.4	Cyb5b	Cyb5b-201	Known	Known	None	0.25	None	None	None	None
m54284U_191109_043049/111282976/ccs	PacBio_Cortex_Rep2	mm10_ERCC_SIRV	chr12	84773281	84775083	+	3	1485	36513	640621	ENSMUSG00000021241.7	ENCODEMT000640621	Isca2	ENCODEMT000640621	Known	ISM	Prefix	0.25	None	None	None	None
m54284U_191109_043049/118489706/ccs	PacBio_Cortex_Rep2	mm10_ERCC_SIRV	chr12	84773280	84775085	+	4	854	36513	96073	ENSMUSG00000021241.7	ENSMUST00000021667.6	Isca2	Isca2-201	Known	Known	None	0.15000000596046448	None	None	None	None
m54284U_191213_120042/143459133/ccs	PacBio_Hippocampus_Rep2	mm10_ERCC_SIRV	chr8	107150631	107185949	+	5	2803	26173	68450	ENSMUSG00000031924.4	ENSMUST00000034400.4	Cyb5b	Cyb5b-201	Known	Known	None	0.25	None	None	None	None
m54284U_191109_043049/159909206/ccs	PacBio_Cortex_Rep2	mm10_ERCC_SIRV	chr12	84773280	84775072	+	4	841	36513	96073	ENSMUSG00000021241.7	ENSMUST00000021667.6	Isca2	Isca2-201	Known	Known	None	0.4000000059604645	None	None	None	None
m54284U_191213_120042/167379593/ccs	PacBio_Hippocampus_Rep2	mm10_ERCC_SIRV	chr8	107150631	107187466	+	5	4320	26173	68450	ENSMUSG00000031924.4	ENSMUST00000034400.4	Cyb5b	Cyb5b-201	Known	Known	None	0.10000000149011612	None	None	None	None
m54284U_191212_053548/61933875/ccs	PacBio_Hippocampus_Rep1	mm10_ERCC_SIRV	chr12	84773280	84775085	+	2	1603	36513	96077	ENSMUSG00000021241.7	ENSMUST00000223089.1	Isca2	Isca2-209	Known	Known	None	0.15000000596046448	None	None	None	None
m54284U_191212_053548/73205785/ccs	PacBio_Hippocampus_Rep1	mm10_ERCC_SIRV	chr12	84773280	84775081	+	2	1599	36513	96077	ENSMUSG00000021241.7	ENSMUST00000223089.1	Isca2	Isca2-209	Known	Known	None	0.30000001192092896	None	None	None	None
m54284U_191213_120042/173605399/ccs	PacBio_Hippocampus_Rep2	mm10_ERCC_SIRV	chr8	107150642	107187458	+	4	4283	26173	640617	ENSMUSG00000031924.4	ENCODEMT000640617	Cyb5b	ENCODEMT000640617	Known	NIC	None	0.10000000149011612	None	None	None	None
m54284U_191213_120042/62063885/ccs	PacBio_Hippocampus_Rep2	mm10_ERCC_SIRV	chr12	84773280	84775087	+	2	1605	36513	96077	ENSMUSG00000021241.7	ENSMUST00000223089.1	Isca2	Isca2-209	Known	Known	None	0.20000000298023224	None	None	None	None
m54284U_191107_221739/20384545/ccs	PacBio_Cortex_Rep1	mm10_ERCC_SIRV	chr8	107150632	107187470	+	5	4323	26173	68450	ENSMUSG00000031924.4	ENSMUST00000034400.4	Cyb5b	Cyb5b-201	Known	Known	None	0.10000000149011612	None	None	None	None
m54284U_191213_120042/93389858/ccs	PacBio_Hippocampus_Rep2	mm10_ERCC_SIRV	chr12	84773280	84775086	+	2	1604	36513	96077	ENSMUSG00000021241.7	ENSMUST00000223089.1	Isca2	Isca2-209	Known	Known	None	0.20000000298023224	None	None	None	None
m54284U_191213_120042/169543808/ccs	PacBio_Hippocampus_Rep2	mm10_ERCC_SIRV	chr12	84773280	84775080	+	4	849	36513	96073	ENSMUSG00000021241.7	ENSMUST00000021667.6	Isca2	Isca2-201	Known	Known	None	0.30000001192092896	None	None	None	None
m54284U_191107_221739/46335507/ccs	PacBio_Cortex_Rep1	mm10_ERCC_SIRV	chr8	107150632	107187468	+	5	4321	26173	68450	ENSMUSG00000031924.4	ENSMUST00000034400.4	Cyb5b	Cyb5b-201	Known	Known	None	0.10000000149011612	None	None	None	None
m54284U_191213_120042/170264795/ccs	PacBio_Hippocampus_Rep2	mm10_ERCC_SIRV	chr12	84773280	84775086	+	2	1604	36513	96077	ENSMUSG00000021241.7	ENSMUST00000223089.1	Isca2	Isca2-209	Known	Known	None	0.20000000298023224	None	None	None	None
m54284U_191107_221739/58197434/ccs	PacBio_Cortex_Rep1	mm10_ERCC_SIRV	chr8	107150632	107187461	+	5	4314	26173	68450	ENSMUSG00000031924.4	ENSMUST00000034400.4	Cyb5b	Cyb5b-201	Known	Known	None	0.10000000149011612	None	None	None	None
m54284U_191107_221739/151585280/ccs	PacBio_Cortex_Rep1	mm10_ERCC_SIRV	chr12	84773281	84775086	+	2	1582	36513	96074	ENSMUSG00000021241.7	ENSMUST00000222166.1	Isca2	Isca2-205	Known	Known	None	0.20000000298023224	None	None	None	None
m54284U_191213_120042/25232867/ccs	PacBio_Hippocampus_Rep2	mm10_ERCC_SIRV	chr12	84773281	84775086	+	4	833	36513	96078	ENSMUSG00000021241.7	ENSMUST00000222982.1	Isca2	Isca2-208	Known	Known	None	0.20000000298023224	None	None	None	None
m54284U_191107_221739/69601442/ccs	PacBio_Cortex_Rep1	mm10_ERCC_SIRV	chr8	107150632	107187459	+	5	4312	26173	68450	ENSMUSG00000031924.4	ENSMUST00000034400.4	Cyb5b	Cyb5b-201	Known	Known	None	0.10000000149011612	None	None	None	None
m54284U_191213_120042/145687350/ccs	PacBio_Hippocampus_Rep2	mm10_ERCC_SIRV	chr12	84773281	84775086	+	4	854	36513	96073	ENSMUSG00000021241.7	ENSMUST00000021667.6	Isca2	Isca2-201	Known	Known	None	0.20000000298023224	None	None	None	None
m54284U_191107_221739/85395747/ccs	PacBio_Cortex_Rep1	mm10_ERCC_SIRV	chr8	107150632	107187458	+	5	4311	26173	68450	ENSMUSG00000031924.4	ENSMUST00000034400.4	Cyb5b	Cyb5b-201	Known	Known	None	0.10000000149011612	None	None	None	None
m54284U_191213_120042/95292091/ccs	PacBio_Hippocampus_Rep2	mm10_ERCC_SIRV	chr12	84773282	84775081	+	2	1576	36513	96074	ENSMUSG00000021241.7	ENSMUST00000222166.1	Isca2	Isca2-205	Known	Known	None	0.30000001192092896	None	None	None	None
m54284U_191107_221739/133105384/ccs	PacBio_Cortex_Rep1	mm10_ERCC_SIRV	chr12	84773283	84775085	+	1	1803	36513	96075	ENSMUSG00000021241.7	ENSMUST00000222136.1	Isca2	Isca2-204	Known	Known	None	0.15000000596046448	None	None	None	None
m54284U_191109_043049/41748887/ccs	PacBio_Cortex_Rep2	mm10_ERCC_SIRV	chr12	84773283	84775086	+	4	852	36513	96073	ENSMUSG00000021241.7	ENSMUST00000021667.6	Isca2	Isca2-201	Known	Known	None	0.20000000298023224	None	None	None	None
m54284U_191107_221739/86704155/ccs	PacBio_Cortex_Rep1	mm10_ERCC_SIRV	chr8	107150632	107187460	+	5	4313	26173	68450	ENSMUSG00000031924.4	ENSMUST00000034400.4	Cyb5b	Cyb5b-201	Known	Known	None	0.10000000149011612	None	None	None	None
m54284U_191109_043049/97454221/ccs	PacBio_Cortex_Rep2	mm10_ERCC_SIRV	chr12	84773283	84775085	+	1	1803	36513	96075	ENSMUSG00000021241.7	ENSMUST00000222136.1	Isca2	Isca2-204	Known	Known	None	0.15000000596046448	None	None	None	None
m54284U_191109_043049/155846732/ccs	PacBio_Cortex_Rep2	mm10_ERCC_SIRV	chr12	84773283	84775086	+	4	852	36513	96073	ENSMUSG00000021241.7	ENSMUST00000021667.6	Isca2	Isca2-201	Known	Known	None	0.20000000298023224	None	None	None	None
m54284U_191107_221739/96863091/ccs	PacBio_Cortex_Rep1	mm10_ERCC_SIRV	chr8	107150632	107187459	+	5	4312	26173	68450	ENSMUSG00000031924.4	ENSMUST00000034400.4	Cyb5b	Cyb5b-201	Known	Known	None	0.10000000149011612	None	None	None	None
m54284U_191213_120042/74713241/ccs	PacBio_Hippocampus_Rep2	mm10_ERCC_SIRV	chr12	84773283	84775085	+	2	1600	36513	96077	ENSMUSG00000021241.7	ENSMUST00000223089.1	Isca2	Isca2-209	Known	Known	None	0.15000000596046448	None	None	None	None
m54284U_191107_221739/99681251/ccs	PacBio_Cortex_Rep1	mm10_ERCC_SIRV	chr8	107150632	107187468	+	5	4321	26173	68450	ENSMUSG00000031924.4	ENSMUST00000034400.4	Cyb5b	Cyb5b-201	Known	Known	None	0.10000000149011612	None	None	None	None
m54284U_191213_120042/121374997/ccs	PacBio_Hippocampus_Rep2	mm10_ERCC_SIRV	chr12	84773283	84775081	+	2	1575	36513	96074	ENSMUSG00000021241.7	ENSMUST00000222166.1	Isca2	Isca2-205	Known	Known	None	0.30000001192092896	None	None	None	None
m54284U_191107_221739/27986583/ccs	PacBio_Cortex_Rep1	mm10_ERCC_SIRV	chr12	84773284	84775080	+	1	1797	36513	96075	ENSMUSG00000021241.7	ENSMUST00000222136.1	Isca2	Isca2-204	Known	Known	None	0.30000001192092896	None	None	None	None
m54284U_191107_221739/130417332/ccs	PacBio_Cortex_Rep1	mm10_ERCC_SIRV	chr8	107150632	107187458	+	5	4311	26173	68450	ENSMUSG00000031924.4	ENSMUST00000034400.4	Cyb5b	Cyb5b-201	Known	Known	None	0.10000000149011612	None	None	None	None
m54284U_191107_221739/67110348/ccs	PacBio_Cortex_Rep1	mm10_ERCC_SIRV	chr12	84773284	84775081	+	2	1574	36513	96074	ENSMUSG00000021241.7	ENSMUST00000222166.1	Isca2	Isca2-205	Known	Known	None	0.30000001192092896	None	None	None	None
m54284U_191107_221739/68291136/ccs	PacBio_Cortex_Rep1	mm10_ERCC_SIRV	chr12	84773284	84775086	+	2	1606	36513	96077	ENSMUSG00000021241.7	ENSMUST00000223089.1	Isca2	Isca2-209	Known	Known	None	0.20000000298023224	None	None	None	None
m54284U_191107_221739/147457561/ccs	PacBio_Cortex_Rep1	mm10_ERCC_SIRV	chr8	107150632	107187457	+	5	4310	26173	68450	ENSMUSG00000031924.4	ENSMUST00000034400.4	Cyb5b	Cyb5b-201	Known	Known	None	0.10000000149011612	None	None	None	None
m54284U_191107_221739/98697253/ccs	PacBio_Cortex_Rep1	mm10_ERCC_SIRV	chr12	84773284	84775081	+	3	730	36513	96080	ENSMUSG00000021241.7	ENSMUST00000222022.1	Isca2	Isca2-203	Known	Known	None	0.30000001192092896	None	None	None	None
m54284U_191107_221739/149815545/ccs	PacBio_Cortex_Rep1	mm10_ERCC_SIRV	chr8	107150632	107187460	+	5	4313	26173	68450	ENSMUSG00000031924.4	ENSMUST00000034400.4	Cyb5b	Cyb5b-201	Known	Known	None	0.10000000149011612	None	None	None	None
m54284U_191107_221739/126813015/ccs	PacBio_Cortex_Rep1	mm10_ERCC_SIRV	chr12	84773284	84775086	+	2	1600	36513	96077	ENSMUSG00000021241.7	ENSMUST00000223089.1	Isca2	Isca2-209	Known	Known	None	0.20000000298023224	None	None	None	None
m54284U_191107_221739/175442232/ccs	PacBio_Cortex_Rep1	mm10_ERCC_SIRV	chr12	84773284	84775085	+	4	850	36513	96073	ENSMUSG00000021241.7	ENSMUST00000021667.6	Isca2	Isca2-201	Known	Known	None	0.15000000596046448	None	None	None	None
m54284U_191109_043049/395062/ccs	PacBio_Cortex_Rep2	mm10_ERCC_SIRV	chr8	107150632	107187455	+	5	4308	26173	68450	ENSMUSG00000031924.4	ENSMUST00000034400.4	Cyb5b	Cyb5b-201	Known	Known	None	0.10000000149011612	None	None	None	None
m54284U_191109_043049/7408099/ccs	PacBio_Cortex_Rep2	mm10_ERCC_SIRV	chr12	84773284	84775079	+	2	1593	36513	96077	ENSMUSG00000021241.7	ENSMUST00000223089.1	Isca2	Isca2-209	Known	Known	None	0.3499999940395355	None	None	None	None
m54284U_191212_053548/13305592/ccs	PacBio_Hippocampus_Rep1	mm10_ERCC_SIRV	chr12	84773284	84775086	+	3	1319	36513	640622	ENSMUSG00000021241.7	ENCODEMT000640622	Isca2	ENCODEMT000640622	Known	NNC	None	0.20000000298023224	None	None	None	None
m54284U_191212_053548/50071963/ccs	PacBio_Hippocampus_Rep1	mm10_ERCC_SIRV	chr12	84773284	84775079	+	1	1796	36513	96075	ENSMUSG00000021241.7	ENSMUST00000222136.1	Isca2	Isca2-204	Known	Known	None	0.3499999940395355	None	None	None	None
m54284U_191109_043049/10355113/ccs	PacBio_Cortex_Rep2	mm10_ERCC_SIRV	chr8	107150632	107187469	+	5	4322	26173	68450	ENSMUSG00000031924.4	ENSMUST00000034400.4	Cyb5b	Cyb5b-201	Known	Known	None	0.10000000149011612	None	None	None	None
m54284U_191212_053548/75826900/ccs	PacBio_Hippocampus_Rep1	mm10_ERCC_SIRV	chr12	84773284	84775081	+	4	846	36513	96073	ENSMUSG00000021241.7	ENSMUST00000021667.6	Isca2	Isca2-201	Known	Known	None	0.30000001192092896	None	None	None	None
m54284U_191212_053548/99681961/ccs	PacBio_Hippocampus_Rep1	mm10_ERCC_SIRV	chr12	84773284	84775081	+	2	1595	36513	96077	ENSMUSG00000021241.7	ENSMUST00000223089.1	Isca2	Isca2-209	Known	Known	None	0.30000001192092896	None	None	None	None
m54284U_191109_043049/15597884/ccs	PacBio_Cortex_Rep2	mm10_ERCC_SIRV	chr8	107150632	107185949	+	5	2802	26173	68450	ENSMUSG00000031924.4	ENSMUST00000034400.4	Cyb5b	Cyb5b-201	Known	Known	None	0.25	None	None	None	None
m54284U_191212_053548/108528653/ccs	PacBio_Hippocampus_Rep1	mm10_ERCC_SIRV	chr12	84773284	84775086	+	1	1803	36513	96075	ENSMUSG00000021241.7	ENSMUST00000222136.1	Isca2	Isca2-204	Known	Known	None	0.20000000298023224	None	None	None	None
m54284U_191212_053548/111871514/ccs	PacBio_Hippocampus_Rep1	mm10_ERCC_SIRV	chr12	84773284	84775086	+	2	1600	36513	96077	ENSMUSG00000021241.7	ENSMUST00000223089.1	Isca2	Isca2-209	Known	Known	None	0.20000000298023224	None	None	None	None
m54284U_191109_043049/30804535/ccs	PacBio_Cortex_Rep2	mm10_ERCC_SIRV	chr8	107150632	107187461	+	5	4314	26173	68450	ENSMUSG00000031924.4	ENSMUST00000034400.4	Cyb5b	Cyb5b-201	Known	Known	None	0.10000000149011612	None	None	None	None
m54284U_191212_053548/118161592/ccs	PacBio_Hippocampus_Rep1	mm10_ERCC_SIRV	chr12	84773284	84775083	+	4	827	36513	96078	ENSMUSG00000021241.7	ENSMUST00000222982.1	Isca2	Isca2-208	Known	Known	None	0.20000000298023224	None	None	None	None
m54284U_191109_043049/43058676/ccs	PacBio_Cortex_Rep2	mm10_ERCC_SIRV	chr8	107150632	107187459	+	5	4312	26173	68450	ENSMUSG00000031924.4	ENSMUST00000034400.4	Cyb5b	Cyb5b-201	Known	Known	None	0.10000000149011612	None	None	None	None
m54284U_191212_053548/132450099/ccs	PacBio_Hippocampus_Rep1	mm10_ERCC_SIRV	chr12	84773284	84775086	+	2	1600	36513	96077	ENSMUSG00000021241.7	ENSMUST00000223089.1	Isca2	Isca2-209	Known	Known	None	0.20000000298023224	None	None	None	None
m54284U_191212_053548/139264658/ccs	PacBio_Hippocampus_Rep1	mm10_ERCC_SIRV	chr12	84773284	84775081	+	2	1595	36513	96077	ENSMUSG00000021241.7	ENSMUST00000223089.1	Isca2	Isca2-209	Known	Known	None	0.30000001192092896	None	None	None	None
m54284U_191109_043049/88342946/ccs	PacBio_Cortex_Rep2	mm10_ERCC_SIRV	chr8	107150632	107187462	+	5	4315	26173	68450	ENSMUSG00000031924.4	ENSMUST00000034400.4	Cyb5b	Cyb5b-201	Known	Known	None	0.10000000149011612	None	None	None	None
m54284U_191212_053548/167512053/ccs	PacBio_Hippocampus_Rep1	mm10_ERCC_SIRV	chr12	84773284	84775085	+	4	829	36513	96078	ENSMUSG00000021241.7	ENSMUST00000222982.1	Isca2	Isca2-208	Known	Known	None	0.15000000596046448	None	None	None	None
m54284U_191109_043049/93980095/ccs	PacBio_Cortex_Rep2	mm10_ERCC_SIRV	chr8	107150632	107187465	+	5	4318	26173	68450	ENSMUSG00000031924.4	ENSMUST00000034400.4	Cyb5b	Cyb5b-201	Known	Known	None	0.10000000149011612	None	None	None	None
m54284U_191213_120042/21169803/ccs	PacBio_Hippocampus_Rep2	mm10_ERCC_SIRV	chr12	84773285	84775087	+	3	1485	36513	640621	ENSMUSG00000021241.7	ENCODEMT000640621	Isca2	ENCODEMT000640621	Known	ISM	Prefix	0.20000000298023224	None	None	None	None
m54284U_191213_120042/35981516/ccs	PacBio_Hippocampus_Rep2	mm10_ERCC_SIRV	chr12	84773284	84775081	+	4	846	36513	96073	ENSMUSG00000021241.7	ENSMUST00000021667.6	Isca2	Isca2-201	Known	Known	None	0.30000001192092896	None	None	None	None
m54284U_191109_043049/105907201/ccs	PacBio_Cortex_Rep2	mm10_ERCC_SIRV	chr8	107150632	107187461	+	5	4314	26173	68450	ENSMUSG00000031924.4	ENSMUST00000034400.4	Cyb5b	Cyb5b-201	Known	Known	None	0.10000000149011612	None	None	None	None
m54284U_191213_120042/41879509/ccs	PacBio_Hippocampus_Rep2	mm10_ERCC_SIRV	chr12	84773284	84775087	+	2	1580	36513	96074	ENSMUSG00000021241.7	ENSMUST00000222166.1	Isca2	Isca2-205	Known	Known	None	0.20000000298023224	None	None	None	None
m54284U_191109_043049/115869663/ccs	PacBio_Cortex_Rep2	mm10_ERCC_SIRV	chr8	107150632	107185945	+	5	2798	26173	68450	ENSMUSG00000031924.4	ENSMUST00000034400.4	Cyb5b	Cyb5b-201	Known	Known	None	0.30000001192092896	None	None	None	None
m54284U_191213_120042/57607175/ccs	PacBio_Hippocampus_Rep2	mm10_ERCC_SIRV	chr12	84773284	84775084	+	4	849	36513	96073	ENSMUSG00000021241.7	ENSMUST00000021667.6	Isca2	Isca2-201	Known	Known	None	0.15000000596046448	None	None	None	None
m54284U_191213_120042/109642631/ccs	PacBio_Hippocampus_Rep2	mm10_ERCC_SIRV	chr12	84773284	84775081	+	4	846	36513	96073	ENSMUSG00000021241.7	ENSMUST00000021667.6	Isca2	Isca2-201	Known	Known	None	0.30000001192092896	None	None	None	None
m54284U_191109_043049/155321891/ccs	PacBio_Cortex_Rep2	mm10_ERCC_SIRV	chr8	107150632	107187470	+	5	4323	26173	68450	ENSMUSG00000031924.4	ENSMUST00000034400.4	Cyb5b	Cyb5b-201	Known	Known	None	0.10000000149011612	None	None	None	None
m54284U_191213_120042/116393969/ccs	PacBio_Hippocampus_Rep2	mm10_ERCC_SIRV	chr12	84773284	84775086	+	2	1600	36513	96077	ENSMUSG00000021241.7	ENSMUST00000223089.1	Isca2	Isca2-209	Known	Known	None	0.20000000298023224	None	None	None	None
m54284U_191213_120042/134351456/ccs	PacBio_Hippocampus_Rep2	mm10_ERCC_SIRV	chr12	84773284	84775085	+	2	1599	36513	96077	ENSMUSG00000021241.7	ENSMUST00000223089.1	Isca2	Isca2-209	Known	Known	None	0.15000000596046448	None	None	None	None
m54284U_191109_043049/156502233/ccs	PacBio_Cortex_Rep2	mm10_ERCC_SIRV	chr8	107150632	107187461	+	5	4314	26173	68450	ENSMUSG00000031924.4	ENSMUST00000034400.4	Cyb5b	Cyb5b-201	Known	Known	None	0.10000000149011612	None	None	None	None
m54284U_191213_120042/146606429/ccs	PacBio_Hippocampus_Rep2	mm10_ERCC_SIRV	chr12	84773284	84775086	+	4	830	36513	96078	ENSMUSG00000021241.7	ENSMUST00000222982.1	Isca2	Isca2-208	Known	Known	None	0.20000000298023224	None	None	None	None
m54284U_191109_043049/158728996/ccs	PacBio_Cortex_Rep2	mm10_ERCC_SIRV	chr8	107150632	107187470	+	5	4323	26173	68450	ENSMUSG00000031924.4	ENSMUST00000034400.4	Cyb5b	Cyb5b-201	Known	Known	None	0.10000000149011612	None	None	None	None
m54284U_191107_221739/1180620/ccs	PacBio_Cortex_Rep1	mm10_ERCC_SIRV	chr12	84773287	84775089	+	3	1463	36513	640619	ENSMUSG00000021241.7	ENCODEMT000640619	Isca2	ENCODEMT000640619	Known	ISM	Prefix	0.20000000298023224	None	None	None	None
m54284U_191107_221739/35326702/ccs	PacBio_Cortex_Rep1	mm10_ERCC_SIRV	chr12	84773285	84775086	+	2	1599	36513	96077	ENSMUSG00000021241.7	ENSMUST00000223089.1	Isca2	Isca2-209	Known	Known	None	0.20000000298023224	None	None	None	None
m54284U_191109_043049/164956943/ccs	PacBio_Cortex_Rep2	mm10_ERCC_SIRV	chr8	107150632	107187470	+	5	4323	26173	68450	ENSMUSG00000031924.4	ENSMUST00000034400.4	Cyb5b	Cyb5b-201	Known	Known	None	0.10000000149011612	None	None	None	None
m54284U_191107_221739/80611233/ccs	PacBio_Cortex_Rep1	mm10_ERCC_SIRV	chr12	84773285	84775083	+	2	1596	36513	96077	ENSMUSG00000021241.7	ENSMUST00000223089.1	Isca2	Isca2-209	Known	Known	None	0.20000000298023224	None	None	None	None
m54284U_191212_053548/20974315/ccs	PacBio_Hippocampus_Rep1	mm10_ERCC_SIRV	chr8	107150632	107187463	+	5	4333	26173	68450	ENSMUSG00000031924.4	ENSMUST00000034400.4	Cyb5b	Cyb5b-201	Known	Known	None	0.10000000149011612	None	None	None	None
m54284U_191107_221739/104334759/ccs	PacBio_Cortex_Rep1	mm10_ERCC_SIRV	chr12	84773285	84775081	+	4	845	36513	96073	ENSMUSG00000021241.7	ENSMUST00000021667.6	Isca2	Isca2-201	Known	Known	None	0.30000001192092896	None	None	None	None
m54284U_191107_221739/150211074/ccs	PacBio_Cortex_Rep1	mm10_ERCC_SIRV	chr12	84773285	84775086	+	2	1578	36513	96074	ENSMUSG00000021241.7	ENSMUST00000222166.1	Isca2	Isca2-205	Known	Known	None	0.20000000298023224	None	None	None	None
m54284U_191212_053548/26542639/ccs	PacBio_Hippocampus_Rep1	mm10_ERCC_SIRV	chr8	107150632	107187468	+	5	4321	26173	68450	ENSMUSG00000031924.4	ENSMUST00000034400.4	Cyb5b	Cyb5b-201	Known	Known	None	0.10000000149011612	None	None	None	None
m54284U_191107_221739/157745510/ccs	PacBio_Cortex_Rep1	mm10_ERCC_SIRV	chr12	84773285	84775086	+	2	1599	36513	96077	ENSMUSG00000021241.7	ENSMUST00000223089.1	Isca2	Isca2-209	Known	Known	None	0.20000000298023224	None	None	None	None
m54284U_191212_053548/90049125/ccs	PacBio_Hippocampus_Rep1	mm10_ERCC_SIRV	chr8	107150632	107187470	+	5	4323	26173	68450	ENSMUSG00000031924.4	ENSMUST00000034400.4	Cyb5b	Cyb5b-201	Known	Known	None	0.10000000149011612	None	None	None	None
m54284U_191109_043049/30343907/ccs	PacBio_Cortex_Rep2	mm10_ERCC_SIRV	chr12	84773285	84775086	+	2	1599	36513	96077	ENSMUSG00000021241.7	ENSMUST00000223089.1	Isca2	Isca2-209	Known	Known	None	0.20000000298023224	None	None	None	None
m54284U_191109_043049/176096260/ccs	PacBio_Cortex_Rep2	mm10_ERCC_SIRV	chr12	84773285	84775086	+	4	850	36513	96073	ENSMUSG00000021241.7	ENSMUST00000021667.6	Isca2	Isca2-201	Known	Known	None	0.20000000298023224	None	None	None	None
m54284U_191212_053548/116917424/ccs	PacBio_Hippocampus_Rep1	mm10_ERCC_SIRV	chr8	107150632	107187462	+	5	4315	26173	68450	ENSMUSG00000031924.4	ENSMUST00000034400.4	Cyb5b	Cyb5b-201	Known	Known	None	0.10000000149011612	None	None	None	None
m54284U_191212_053548/17498765/ccs	PacBio_Hippocampus_Rep1	mm10_ERCC_SIRV	chr12	84773285	84775085	+	4	849	36513	96073	ENSMUSG00000021241.7	ENSMUST00000021667.6	Isca2	Isca2-201	Known	Known	None	0.15000000596046448	None	None	None	None
m54284U_191212_053548/20710851/ccs	PacBio_Hippocampus_Rep1	mm10_ERCC_SIRV	chr12	84773285	84775079	+	2	1592	36513	96077	ENSMUSG00000021241.7	ENSMUST00000223089.1	Isca2	Isca2-209	Known	Known	None	0.3499999940395355	None	None	None	None
m54284U_191212_053548/134679053/ccs	PacBio_Hippocampus_Rep1	mm10_ERCC_SIRV	chr8	107150632	107187459	+	5	4312	26173	68450	ENSMUSG00000031924.4	ENSMUST00000034400.4	Cyb5b	Cyb5b-201	Known	Known	None	0.10000000149011612	None	None	None	None
m54284U_191212_053548/41419324/ccs	PacBio_Hippocampus_Rep1	mm10_ERCC_SIRV	chr12	84773286	84775087	+	3	1484	36513	640621	ENSMUSG00000021241.7	ENCODEMT000640621	Isca2	ENCODEMT000640621	Known	ISM	Prefix	0.20000000298023224	None	None	None	None
m54284U_191212_053548/139790235/ccs	PacBio_Hippocampus_Rep1	mm10_ERCC_SIRV	chr8	107150632	107187468	+	5	4321	26173	68450	ENSMUSG00000031924.4	ENSMUST00000034400.4	Cyb5b	Cyb5b-201	Known	Known	None	0.10000000149011612	None	None	None	None
m54284U_191212_053548/62458678/ccs	PacBio_Hippocampus_Rep1	mm10_ERCC_SIRV	chr12	84773285	84775081	+	2	1594	36513	96077	ENSMUSG00000021241.7	ENSMUST00000223089.1	Isca2	Isca2-209	Known	Known	None	0.30000001192092896	None	None	None	None
m54284U_191212_053548/69077378/ccs	PacBio_Hippocampus_Rep1	mm10_ERCC_SIRV	chr12	84773286	84775087	+	3	1484	36513	640621	ENSMUSG00000021241.7	ENCODEMT000640621	Isca2	ENCODEMT000640621	Known	ISM	Prefix	0.20000000298023224	None	None	None	None
m54284U_191212_053548/156762699/ccs	PacBio_Hippocampus_Rep1	mm10_ERCC_SIRV	chr8	107150632	107187460	+	5	4313	26173	68450	ENSMUSG00000031924.4	ENSMUST00000034400.4	Cyb5b	Cyb5b-201	Known	Known	None	0.10000000149011612	None	None	None	None
m54284U_191212_053548/86246272/ccs	PacBio_Hippocampus_Rep1	mm10_ERCC_SIRV	chr12	84773285	84775084	+	2	1597	36513	96077	ENSMUSG00000021241.7	ENSMUST00000223089.1	Isca2	Isca2-209	Known	Known	None	0.15000000596046448	None	None	None	None
m54284U_191213_120042/22479344/ccs	PacBio_Hippocampus_Rep2	mm10_ERCC_SIRV	chr8	107150632	107187458	+	5	4311	26173	68450	ENSMUSG00000031924.4	ENSMUST00000034400.4	Cyb5b	Cyb5b-201	Known	Known	None	0.10000000149011612	None	None	None	None
m54284U_191212_053548/105712399/ccs	PacBio_Hippocampus_Rep1	mm10_ERCC_SIRV	chr12	84773285	84775086	+	2	1599	36513	96077	ENSMUSG00000021241.7	ENSMUST00000223089.1	Isca2	Isca2-209	Known	Known	None	0.20000000298023224	None	None	None	None
m54284U_191212_053548/109709014/ccs	PacBio_Hippocampus_Rep1	mm10_ERCC_SIRV	chr12	84773285	84775086	+	2	1599	36513	96077	ENSMUSG00000021241.7	ENSMUST00000223089.1	Isca2	Isca2-209	Known	Known	None	0.20000000298023224	None	None	None	None
m54284U_191213_120042/38798347/ccs	PacBio_Hippocampus_Rep2	mm10_ERCC_SIRV	chr8	107150632	107185924	+	5	2777	26173	68450	ENSMUSG00000031924.4	ENSMUST00000034400.4	Cyb5b	Cyb5b-201	Known	Known	None	0.5	None	None	None	None
m54284U_191212_053548/117375321/ccs	PacBio_Hippocampus_Rep1	mm10_ERCC_SIRV	chr12	84773285	84775081	+	2	1573	36513	96074	ENSMUSG00000021241.7	ENSMUST00000222166.1	Isca2	Isca2-205	Known	Known	None	0.30000001192092896	None	None	None	None
m54284U_191213_120042/39782010/ccs	PacBio_Hippocampus_Rep2	mm10_ERCC_SIRV	chr8	107150632	107185943	+	5	2796	26173	68450	ENSMUSG00000031924.4	ENSMUST00000034400.4	Cyb5b	Cyb5b-201	Known	Known	None	0.25	None	None	None	None
m54284U_191212_053548/123800351/ccs	PacBio_Hippocampus_Rep1	mm10_ERCC_SIRV	chr12	84773285	84775081	+	2	1594	36513	96077	ENSMUSG00000021241.7	ENSMUST00000223089.1	Isca2	Isca2-209	Known	Known	None	0.30000001192092896	None	None	None	None
m54284U_191212_053548/152110585/ccs	PacBio_Hippocampus_Rep1	mm10_ERCC_SIRV	chr12	84773285	84775081	+	2	1594	36513	96077	ENSMUSG00000021241.7	ENSMUST00000223089.1	Isca2	Isca2-209	Known	Known	None	0.30000001192092896	None	None	None	None
m54284U_191213_120042/48367864/ccs	PacBio_Hippocampus_Rep2	mm10_ERCC_SIRV	chr8	107150632	107187459	+	5	4291	26173	68450	ENSMUSG00000031924.4	ENSMUST00000034400.4	Cyb5b	Cyb5b-201	Known	Known	None	0.10000000149011612	None	None	None	None
m54284U_191212_053548/167641490/ccs	PacBio_Hippocampus_Rep1	mm10_ERCC_SIRV	chr12	84773285	84775081	+	1	1797	36513	96075	ENSMUSG00000021241.7	ENSMUST00000222136.1	Isca2	Isca2-204	Known	Known	None	0.30000001192092896	None	None	None	None
m54284U_191213_120042/1443052/ccs	PacBio_Hippocampus_Rep2	mm10_ERCC_SIRV	chr12	84773285	84775080	+	3	728	36513	96080	ENSMUSG00000021241.7	ENSMUST00000222022.1	Isca2	Isca2-203	Known	Known	None	0.30000001192092896	None	None	None	None
m54284U_191213_120042/67700717/ccs	PacBio_Hippocampus_Rep2	mm10_ERCC_SIRV	chr8	107150632	107187462	+	5	4315	26173	68450	ENSMUSG00000031924.4	ENSMUST00000034400.4	Cyb5b	Cyb5b-201	Known	Known	None	0.10000000149011612	None	None	None	None
m54284U_191213_120042/9044228/ccs	PacBio_Hippocampus_Rep2	mm10_ERCC_SIRV	chr12	84773285	84775081	+	2	1594	36513	96077	ENSMUSG00000021241.7	ENSMUST00000223089.1	Isca2	Isca2-209	Known	Known	None	0.30000001192092896	None	None	None	None
m54284U_191213_120042/69468510/ccs	PacBio_Hippocampus_Rep2	mm10_ERCC_SIRV	chr8	107150632	107187455	+	5	4308	26173	68450	ENSMUSG00000031924.4	ENSMUST00000034400.4	Cyb5b	Cyb5b-201	Known	Known	None	0.10000000149011612	None	None	None	None
m54284U_191213_120042/114428723/ccs	PacBio_Hippocampus_Rep2	mm10_ERCC_SIRV	chr12	84773285	84775081	+	4	845	36513	96073	ENSMUSG00000021241.7	ENSMUST00000021667.6	Isca2	Isca2-201	Known	Known	None	0.30000001192092896	None	None	None	None
m54284U_191107_221739/94569530/ccs	PacBio_Cortex_Rep1	mm10_ERCC_SIRV	chr12	84773286	84775081	+	2	1572	36513	96074	ENSMUSG00000021241.7	ENSMUST00000222166.1	Isca2	Isca2-205	Known	Known	None	0.30000001192092896	None	None	None	None
m54284U_191107_221739/125897009/ccs	PacBio_Cortex_Rep1	mm10_ERCC_SIRV	chr12	84773286	84775079	+	1	1794	36513	96075	ENSMUSG00000021241.7	ENSMUST00000222136.1	Isca2	Isca2-204	Known	Known	None	0.3499999940395355	None	None	None	None
m54284U_191213_120042/92275478/ccs	PacBio_Hippocampus_Rep2	mm10_ERCC_SIRV	chr8	107150632	107185938	+	5	2791	26173	68450	ENSMUSG00000031924.4	ENSMUST00000034400.4	Cyb5b	Cyb5b-201	Known	Known	None	0.30000001192092896	None	None	None	None
m54284U_191109_043049/28248092/ccs	PacBio_Cortex_Rep2	mm10_ERCC_SIRV	chr12	84773286	84775085	+	2	1597	36513	96077	ENSMUSG00000021241.7	ENSMUST00000223089.1	Isca2	Isca2-209	Known	Known	None	0.15000000596046448	None	None	None	None
m54284U_191213_120042/94636459/ccs	PacBio_Hippocampus_Rep2	mm10_ERCC_SIRV	chr8	107150632	107187459	+	5	4312	26173	68450	ENSMUSG00000031924.4	ENSMUST00000034400.4	Cyb5b	Cyb5b-201	Known	Known	None	0.10000000149011612	None	None	None	None
m54284U_191109_043049/83691297/ccs	PacBio_Cortex_Rep2	mm10_ERCC_SIRV	chr12	84773286	84775085	+	2	1576	36513	96074	ENSMUSG00000021241.7	ENSMUST00000222166.1	Isca2	Isca2-205	Known	Known	None	0.15000000596046448	None	None	None	None
m54284U_191109_043049/92668977/ccs	PacBio_Cortex_Rep2	mm10_ERCC_SIRV	chr12	84773286	84775081	+	4	844	36513	96073	ENSMUSG00000021241.7	ENSMUST00000021667.6	Isca2	Isca2-201	Known	Known	None	0.30000001192092896	None	None	None	None
m54284U_191213_120042/112199503/ccs	PacBio_Hippocampus_Rep2	mm10_ERCC_SIRV	chr8	107150632	107187460	+	5	4313	26173	68450	ENSMUSG00000031924.4	ENSMUST00000034400.4	Cyb5b	Cyb5b-201	Known	Known	None	0.10000000149011612	None	None	None	None
m54284U_191109_043049/112854534/ccs	PacBio_Cortex_Rep2	mm10_ERCC_SIRV	chr12	84773286	84775079	+	4	842	36513	96073	ENSMUSG00000021241.7	ENSMUST00000021667.6	Isca2	Isca2-201	Known	Known	None	0.3499999940395355	None	None	None	None
m54284U_191213_120042/113575046/ccs	PacBio_Hippocampus_Rep2	mm10_ERCC_SIRV	chr8	107150632	107187470	+	5	4323	26173	68450	ENSMUSG00000031924.4	ENSMUST00000034400.4	Cyb5b	Cyb5b-201	Known	Known	None	0.10000000149011612	None	None	None	None
m54284U_191109_043049/115606990/ccs	PacBio_Cortex_Rep2	mm10_ERCC_SIRV	chr12	84773286	84775086	+	2	1598	36513	96077	ENSMUSG00000021241.7	ENSMUST00000223089.1	Isca2	Isca2-209	Known	Known	None	0.20000000298023224	None	None	None	None
m54284U_191109_043049/153946281/ccs	PacBio_Cortex_Rep2	mm10_ERCC_SIRV	chr12	84773286	84775086	+	3	733	36513	96080	ENSMUSG00000021241.7	ENSMUST00000222022.1	Isca2	Isca2-203	Known	Known	None	0.20000000298023224	None	None	None	None
m54284U_191213_120042/118294010/ccs	PacBio_Hippocampus_Rep2	mm10_ERCC_SIRV	chr8	107150632	107187465	+	5	4318	26173	68450	ENSMUSG00000031924.4	ENSMUST00000034400.4	Cyb5b	Cyb5b-201	Known	Known	None	0.10000000149011612	None	None	None	None
m54284U_191109_043049/177472385/ccs	PacBio_Cortex_Rep2	mm10_ERCC_SIRV	chr12	84773286	84775081	+	2	1572	36513	96074	ENSMUSG00000021241.7	ENSMUST00000222166.1	Isca2	Isca2-205	Known	Known	None	0.30000001192092896	None	None	None	None
m54284U_191213_120042/119146928/ccs	PacBio_Hippocampus_Rep2	mm10_ERCC_SIRV	chr8	107150632	107187470	+	5	4323	26173	68450	ENSMUSG00000031924.4	ENSMUST00000034400.4	Cyb5b	Cyb5b-201	Known	Known	None	0.10000000149011612	None	None	None	None
m54284U_191212_053548/70976767/ccs	PacBio_Hippocampus_Rep1	mm10_ERCC_SIRV	chr12	84773286	84775087	+	2	1599	36513	96077	ENSMUSG00000021241.7	ENSMUST00000223089.1	Isca2	Isca2-209	Known	Known	None	0.20000000298023224	None	None	None	None
m54284U_191212_053548/71500144/ccs	PacBio_Hippocampus_Rep1	mm10_ERCC_SIRV	chr12	84773286	84775086	+	2	1598	36513	96077	ENSMUSG00000021241.7	ENSMUST00000223089.1	Isca2	Isca2-209	Known	Known	None	0.20000000298023224	None	None	None	None
m54284U_191213_120042/126618002/ccs	PacBio_Hippocampus_Rep2	mm10_ERCC_SIRV	chr8	107150632	107187469	+	5	4322	26173	68450	ENSMUSG00000031924.4	ENSMUST00000034400.4	Cyb5b	Cyb5b-201	Known	Known	None	0.10000000149011612	None	None	None	None
m54284U_191212_053548/80217947/ccs	PacBio_Hippocampus_Rep1	mm10_ERCC_SIRV	chr12	84773286	84775086	+	2	1598	36513	96077	ENSMUSG00000021241.7	ENSMUST00000223089.1	Isca2	Isca2-209	Known	Known	None	0.20000000298023224	None	None	None	None
m54284U_191213_120042/130941770/ccs	PacBio_Hippocampus_Rep2	mm10_ERCC_SIRV	chr8	107150632	107187459	+	5	4312	26173	68450	ENSMUSG00000031924.4	ENSMUST00000034400.4	Cyb5b	Cyb5b-201	Known	Known	None	0.10000000149011612	None	None	None	None
m54284U_191212_053548/86116840/ccs	PacBio_Hippocampus_Rep1	mm10_ERCC_SIRV	chr12	84773286	84775087	+	2	1599	36513	96077	ENSMUSG00000021241.7	ENSMUST00000223089.1	Isca2	Isca2-209	Known	Known	None	0.20000000298023224	None	None	None	None
m54284U_191212_053548/98371057/ccs	PacBio_Hippocampus_Rep1	mm10_ERCC_SIRV	chr12	84773286	84775081	+	2	1572	36513	96074	ENSMUSG00000021241.7	ENSMUST00000222166.1	Isca2	Isca2-205	Known	Known	None	0.30000001192092896	None	None	None	None
m54284U_191213_120042/131924080/ccs	PacBio_Hippocampus_Rep2	mm10_ERCC_SIRV	chr8	107150632	107187471	+	5	4324	26173	68450	ENSMUSG00000031924.4	ENSMUST00000034400.4	Cyb5b	Cyb5b-201	Known	Known	None	0.05000000074505806	None	None	None	None
m54284U_191212_053548/139986139/ccs	PacBio_Hippocampus_Rep1	mm10_ERCC_SIRV	chr12	84773286	84775086	+	2	1598	36513	96077	ENSMUSG00000021241.7	ENSMUST00000223089.1	Isca2	Isca2-209	Known	Known	None	0.20000000298023224	None	None	None	None
m54284U_191213_120042/146015189/ccs	PacBio_Hippocampus_Rep2	mm10_ERCC_SIRV	chr8	107150632	107187462	+	5	4315	26173	68450	ENSMUSG00000031924.4	ENSMUST00000034400.4	Cyb5b	Cyb5b-201	Known	Known	None	0.10000000149011612	None	None	None	None
m54284U_191212_053548/151587287/ccs	PacBio_Hippocampus_Rep1	mm10_ERCC_SIRV	chr12	84773286	84775087	+	2	1578	36513	96074	ENSMUSG00000021241.7	ENSMUST00000222166.1	Isca2	Isca2-205	Known	Known	None	0.20000000298023224	None	None	None	None
m54284U_191213_120042/7342417/ccs	PacBio_Hippocampus_Rep2	mm10_ERCC_SIRV	chr12	84773286	84775086	+	4	849	36513	96073	ENSMUSG00000021241.7	ENSMUST00000021667.6	Isca2	Isca2-201	Known	Known	None	0.20000000298023224	None	None	None	None
m54284U_191213_120042/167315514/ccs	PacBio_Hippocampus_Rep2	mm10_ERCC_SIRV	chr8	107150632	107185951	+	5	2790	26173	68450	ENSMUSG00000031924.4	ENSMUST00000034400.4	Cyb5b	Cyb5b-201	Known	Known	None	0.20000000298023224	None	None	None	None
m54284U_191213_120042/12125282/ccs	PacBio_Hippocampus_Rep2	mm10_ERCC_SIRV	chr12	84773286	84775081	+	2	1593	36513	96077	ENSMUSG00000021241.7	ENSMUST00000223089.1	Isca2	Isca2-209	Known	Known	None	0.30000001192092896	None	None	None	None
m54284U_191213_120042/168233484/ccs	PacBio_Hippocampus_Rep2	mm10_ERCC_SIRV	chr8	107150647	107187459	+	5	4309	26173	640616	ENSMUSG00000031924.4	ENCODEMT000640616	Cyb5b	ENCODEMT000640616	Known	NNC	None	0.10000000149011612	None	None	None	None
m54284U_191213_120042/18352300/ccs	PacBio_Hippocampus_Rep2	mm10_ERCC_SIRV	chr12	84773286	84775085	+	3	942	36513	640623	ENSMUSG00000021241.7	ENCODEMT000640623	Isca2	ENCODEMT000640623	Known	NIC	None	0.15000000596046448	None	None	None	None
m54284U_191213_120042/59965477/ccs	PacBio_Hippocampus_Rep2	mm10_ERCC_SIRV	chr12	84773286	84775085	+	2	1597	36513	96077	ENSMUSG00000021241.7	ENSMUST00000223089.1	Isca2	Isca2-209	Known	Known	None	0.15000000596046448	None	None	None	None
m54284U_191213_120042/169411994/ccs	PacBio_Hippocampus_Rep2	mm10_ERCC_SIRV	chr8	107150632	107187459	+	5	4312	26173	68450	ENSMUSG00000031924.4	ENSMUST00000034400.4	Cyb5b	Cyb5b-201	Known	Known	None	0.10000000149011612	None	None	None	None
m54284U_191213_120042/65733661/ccs	PacBio_Hippocampus_Rep2	mm10_ERCC_SIRV	chr12	84773286	84775086	+	2	1577	36513	96074	ENSMUSG00000021241.7	ENSMUST00000222166.1	Isca2	Isca2-205	Known	Known	None	0.20000000298023224	None	None	None	None
m54284U_191213_120042/115082491/ccs	PacBio_Hippocampus_Rep2	mm10_ERCC_SIRV	chr12	84773286	84775085	+	1	1800	36513	96075	ENSMUSG00000021241.7	ENSMUST00000222136.1	Isca2	Isca2-204	Known	Known	None	0.15000000596046448	None	None	None	None
m54284U_191107_221739/116850872/ccs	PacBio_Cortex_Rep1	mm10_ERCC_SIRV	chr8	107150633	107187459	+	5	4304	26173	68450	ENSMUSG00000031924.4	ENSMUST00000034400.4	Cyb5b	Cyb5b-201	Known	Known	None	0.10000000149011612	None	None	None	None
m54284U_191213_120042/128320459/ccs	PacBio_Hippocampus_Rep2	mm10_ERCC_SIRV	chr12	84773286	84775086	+	1	1801	36513	96075	ENSMUSG00000021241.7	ENSMUST00000222136.1	Isca2	Isca2-204	Known	Known	None	0.20000000298023224	None	None	None	None
m54284U_191107_221739/89850872/ccs	PacBio_Cortex_Rep1	mm10_ERCC_SIRV	chr12	84773287	84775079	+	2	1590	36513	96077	ENSMUSG00000021241.7	ENSMUST00000223089.1	Isca2	Isca2-209	Known	Known	None	0.3499999940395355	None	None	None	None
m54284U_191109_043049/54135313/ccs	PacBio_Cortex_Rep2	mm10_ERCC_SIRV	chr8	107150633	107185990	+	5	2842	26173	68450	ENSMUSG00000031924.4	ENSMUST00000034400.4	Cyb5b	Cyb5b-201	Known	Known	None	0.25	None	None	None	None
m54284U_191107_221739/120128605/ccs	PacBio_Cortex_Rep1	mm10_ERCC_SIRV	chr12	84773287	84775086	+	2	1576	36513	96074	ENSMUSG00000021241.7	ENSMUST00000222166.1	Isca2	Isca2-205	Known	Known	None	0.20000000298023224	None	None	None	None
m54284U_191109_043049/56690100/ccs	PacBio_Cortex_Rep2	mm10_ERCC_SIRV	chr8	107150633	107187470	+	5	4322	26173	68450	ENSMUSG00000031924.4	ENSMUST00000034400.4	Cyb5b	Cyb5b-201	Known	Known	None	0.10000000149011612	None	None	None	None
m54284U_191107_221739/62587420/ccs	PacBio_Cortex_Rep1	mm10_ERCC_SIRV	chr12	84773288	84775086	+	2	1575	36513	96074	ENSMUSG00000021241.7	ENSMUST00000222166.1	Isca2	Isca2-205	Known	Known	None	0.20000000298023224	None	None	None	None
m54284U_191107_221739/116327438/ccs	PacBio_Cortex_Rep1	mm10_ERCC_SIRV	chr12	84773288	84775086	+	4	847	36513	96073	ENSMUSG00000021241.7	ENSMUST00000021667.6	Isca2	Isca2-201	Known	Known	None	0.20000000298023224	None	None	None	None
m54284U_191109_043049/107678202/ccs	PacBio_Cortex_Rep2	mm10_ERCC_SIRV	chr8	107150633	107187470	+	5	4322	26173	68450	ENSMUSG00000031924.4	ENSMUST00000034400.4	Cyb5b	Cyb5b-201	Known	Known	None	0.10000000149011612	None	None	None	None
m54284U_191107_221739/130615740/ccs	PacBio_Cortex_Rep1	mm10_ERCC_SIRV	chr12	84773288	84775087	+	2	1576	36513	96074	ENSMUSG00000021241.7	ENSMUST00000222166.1	Isca2	Isca2-205	Known	Known	None	0.20000000298023224	None	None	None	None
m54284U_191109_043049/130222621/ccs	PacBio_Cortex_Rep2	mm10_ERCC_SIRV	chr8	107150633	107187470	+	5	4322	26173	68450	ENSMUSG00000031924.4	ENSMUST00000034400.4	Cyb5b	Cyb5b-201	Known	Known	None	0.10000000149011612	None	None	None	None
m54284U_191109_043049/26741591/ccs	PacBio_Cortex_Rep2	mm10_ERCC_SIRV	chr12	84773288	84775081	+	4	843	36513	96073	ENSMUSG00000021241.7	ENSMUST00000021667.6	Isca2	Isca2-201	Known	Known	None	0.30000001192092896	None	None	None	None
m54284U_191212_053548/37028449/ccs	PacBio_Hippocampus_Rep1	mm10_ERCC_SIRV	chr12	84773288	84775086	+	4	847	36513	96073	ENSMUSG00000021241.7	ENSMUST00000021667.6	Isca2	Isca2-201	Known	Known	None	0.20000000298023224	None	None	None	None
m54284U_191212_053548/86966550/ccs	PacBio_Hippocampus_Rep1	mm10_ERCC_SIRV	chr8	107150633	107187461	+	5	4313	26173	68450	ENSMUSG00000031924.4	ENSMUST00000034400.4	Cyb5b	Cyb5b-201	Known	Known	None	0.10000000149011612	None	None	None	None
m54284U_191213_120042/22479061/ccs	PacBio_Hippocampus_Rep2	mm10_ERCC_SIRV	chr12	84773288	84775081	+	2	1570	36513	96074	ENSMUSG00000021241.7	ENSMUST00000222166.1	Isca2	Isca2-205	Known	Known	None	0.30000001192092896	None	None	None	None
m54284U_191213_120042/109315790/ccs	PacBio_Hippocampus_Rep2	mm10_ERCC_SIRV	chr8	107150633	107185924	+	5	2776	26173	68450	ENSMUSG00000031924.4	ENSMUST00000034400.4	Cyb5b	Cyb5b-201	Known	Known	None	0.5	None	None	None	None
m54284U_191213_120042/124062033/ccs	PacBio_Hippocampus_Rep2	mm10_ERCC_SIRV	chr12	84773288	84775085	+	4	825	36513	96078	ENSMUSG00000021241.7	ENSMUST00000222982.1	Isca2	Isca2-208	Known	Known	None	0.15000000596046448	None	None	None	None
m54284U_191107_221739/32835205/ccs	PacBio_Cortex_Rep1	mm10_ERCC_SIRV	chr12	84773289	84775074	+	4	834	36513	96073	ENSMUSG00000021241.7	ENSMUST00000021667.6	Isca2	Isca2-201	Known	Known	None	0.3499999940395355	None	None	None	None
m54284U_191107_221739/96994912/ccs	PacBio_Cortex_Rep1	mm10_ERCC_SIRV	chr8	107150634	107187464	+	5	4315	26173	68450	ENSMUSG00000031924.4	ENSMUST00000034400.4	Cyb5b	Cyb5b-201	Known	Known	None	0.10000000149011612	None	None	None	None
m54284U_191212_053548/35719404/ccs	PacBio_Hippocampus_Rep1	mm10_ERCC_SIRV	chr12	84773291	84775089	+	3	1459	36513	640619	ENSMUSG00000021241.7	ENCODEMT000640619	Isca2	ENCODEMT000640619	Known	ISM	Prefix	0.20000000298023224	None	None	None	None
m54284U_191107_221739/25888516/ccs	PacBio_Cortex_Rep1	mm10_ERCC_SIRV	chr12	84773291	84775086	+	2	1572	36513	96074	ENSMUSG00000021241.7	ENSMUST00000222166.1	Isca2	Isca2-205	Known	Known	None	0.20000000298023224	None	None	None	None
m54284U_191107_221739/158270277/ccs	PacBio_Cortex_Rep1	mm10_ERCC_SIRV	chr8	107150634	107187472	+	5	4323	26173	68450	ENSMUSG00000031924.4	ENSMUST00000034400.4	Cyb5b	Cyb5b-201	Known	Known	None	0.05000000074505806	None	None	None	None
m54284U_191213_120042/15141426/ccs	PacBio_Hippocampus_Rep2	mm10_ERCC_SIRV	chr12	84773291	84775086	+	2	1593	36513	96077	ENSMUSG00000021241.7	ENSMUST00000223089.1	Isca2	Isca2-209	Known	Known	None	0.20000000298023224	None	None	None	None
m54284U_191107_221739/58983343/ccs	PacBio_Cortex_Rep1	mm10_ERCC_SIRV	chr12	84773292	84775085	+	1	1794	36513	96075	ENSMUSG00000021241.7	ENSMUST00000222136.1	Isca2	Isca2-204	Known	Known	None	0.15000000596046448	None	None	None	None
m54284U_191107_221739/175113593/ccs	PacBio_Cortex_Rep1	mm10_ERCC_SIRV	chr8	107150634	107185944	+	5	2795	26173	68450	ENSMUSG00000031924.4	ENSMUST00000034400.4	Cyb5b	Cyb5b-201	Known	Known	None	0.25	None	None	None	None
m54284U_191107_221739/109773743/ccs	PacBio_Cortex_Rep1	mm10_ERCC_SIRV	chr12	84773292	84775086	+	2	1592	36513	96077	ENSMUSG00000021241.7	ENSMUST00000223089.1	Isca2	Isca2-209	Known	Known	None	0.20000000298023224	None	None	None	None
m54284U_191107_221739/179046821/ccs	PacBio_Cortex_Rep1	mm10_ERCC_SIRV	chr8	107150634	107185669	+	5	2520	26173	68450	ENSMUSG00000031924.4	ENSMUST00000034400.4	Cyb5b	Cyb5b-201	Known	Known	None	0.44999998807907104	None	None	None	None
m54284U_191107_221739/121898307/ccs	PacBio_Cortex_Rep1	mm10_ERCC_SIRV	chr12	84773292	84775085	+	2	1570	36513	96074	ENSMUSG00000021241.7	ENSMUST00000222166.1	Isca2	Isca2-205	Known	Known	None	0.15000000596046448	None	None	None	None
m54284U_191212_053548/43451374/ccs	PacBio_Hippocampus_Rep1	mm10_ERCC_SIRV	chr12	84773292	84775085	+	2	1591	36513	96077	ENSMUSG00000021241.7	ENSMUST00000223089.1	Isca2	Isca2-209	Known	Known	None	0.15000000596046448	None	None	None	None
m54284U_191109_043049/36570764/ccs	PacBio_Cortex_Rep2	mm10_ERCC_SIRV	chr8	107150634	107187460	+	5	4311	26173	68450	ENSMUSG00000031924.4	ENSMUST00000034400.4	Cyb5b	Cyb5b-201	Known	Known	None	0.10000000149011612	None	None	None	None
m54284U_191212_053548/170066926/ccs	PacBio_Hippocampus_Rep1	mm10_ERCC_SIRV	chr12	84773292	84775084	+	2	1569	36513	96074	ENSMUSG00000021241.7	ENSMUST00000222166.1	Isca2	Isca2-205	Known	Known	None	0.15000000596046448	None	None	None	None
m54284U_191109_043049/42926921/ccs	PacBio_Cortex_Rep2	mm10_ERCC_SIRV	chr8	107150634	107187457	+	5	4308	26173	68450	ENSMUSG00000031924.4	ENSMUST00000034400.4	Cyb5b	Cyb5b-201	Known	Known	None	0.10000000149011612	None	None	None	None
m54284U_191213_120042/117638139/ccs	PacBio_Hippocampus_Rep2	mm10_ERCC_SIRV	chr12	84773292	84775085	+	2	1591	36513	96077	ENSMUSG00000021241.7	ENSMUST00000223089.1	Isca2	Isca2-209	Known	Known	None	0.15000000596046448	None	None	None	None
m54284U_191213_120042/130024271/ccs	PacBio_Hippocampus_Rep2	mm10_ERCC_SIRV	chr12	84773292	84775086	+	2	1571	36513	96074	ENSMUSG00000021241.7	ENSMUST00000222166.1	Isca2	Isca2-205	Known	Known	None	0.20000000298023224	None	None	None	None
m54284U_191109_043049/46729667/ccs	PacBio_Cortex_Rep2	mm10_ERCC_SIRV	chr8	107150634	107187459	+	5	4310	26173	68450	ENSMUSG00000031924.4	ENSMUST00000034400.4	Cyb5b	Cyb5b-201	Known	Known	None	0.10000000149011612	None	None	None	None
m54284U_191212_053548/17040288/ccs	PacBio_Hippocampus_Rep1	mm10_ERCC_SIRV	chr12	84773293	84775086	+	4	842	36513	96073	ENSMUSG00000021241.7	ENSMUST00000021667.6	Isca2	Isca2-201	Known	Known	None	0.20000000298023224	None	None	None	None
m54284U_191109_043049/57672627/ccs	PacBio_Cortex_Rep2	mm10_ERCC_SIRV	chr8	107150634	107187459	+	5	4310	26173	68450	ENSMUSG00000031924.4	ENSMUST00000034400.4	Cyb5b	Cyb5b-201	Known	Known	None	0.10000000149011612	None	None	None	None
m54284U_191212_053548/104139423/ccs	PacBio_Hippocampus_Rep1	mm10_ERCC_SIRV	chr12	84773293	84775086	+	2	1160	36513	96081	ENSMUSG00000021241.7	ENSMUST00000220726.1	Isca2	Isca2-202	Known	Known	None	0.20000000298023224	None	None	None	None
m54284U_191212_053548/111938060/ccs	PacBio_Hippocampus_Rep1	mm10_ERCC_SIRV	chr12	84773293	84775074	+	4	830	36513	96073	ENSMUSG00000021241.7	ENSMUST00000021667.6	Isca2	Isca2-201	Known	Known	None	0.3499999940395355	None	None	None	None
m54284U_191109_043049/79956101/ccs	PacBio_Cortex_Rep2	mm10_ERCC_SIRV	chr8	107150634	107187460	+	5	4311	26173	68450	ENSMUSG00000031924.4	ENSMUST00000034400.4	Cyb5b	Cyb5b-201	Known	Known	None	0.10000000149011612	None	None	None	None
m54284U_191212_053548/115476887/ccs	PacBio_Hippocampus_Rep1	mm10_ERCC_SIRV	chr12	84773293	84775081	+	4	837	36513	96073	ENSMUSG00000021241.7	ENSMUST00000021667.6	Isca2	Isca2-201	Known	Known	None	0.30000001192092896	None	None	None	None
m54284U_191212_053548/165218520/ccs	PacBio_Hippocampus_Rep1	mm10_ERCC_SIRV	chr12	84773293	84775086	+	4	842	36513	96073	ENSMUSG00000021241.7	ENSMUST00000021667.6	Isca2	Isca2-201	Known	Known	None	0.20000000298023224	None	None	None	None
m54284U_191109_043049/96010293/ccs	PacBio_Cortex_Rep2	mm10_ERCC_SIRV	chr8	107150634	107187459	+	5	4310	26173	68450	ENSMUSG00000031924.4	ENSMUST00000034400.4	Cyb5b	Cyb5b-201	Known	Known	None	0.10000000149011612	None	None	None	None
m54284U_191212_053548/168823046/ccs	PacBio_Hippocampus_Rep1	mm10_ERCC_SIRV	chr12	84773293	84775085	+	2	1590	36513	96077	ENSMUSG00000021241.7	ENSMUST00000223089.1	Isca2	Isca2-209	Known	Known	None	0.15000000596046448	None	None	None	None
m54284U_191109_043049/120916489/ccs	PacBio_Cortex_Rep2	mm10_ERCC_SIRV	chr8	107150634	107187472	+	5	4323	26173	68450	ENSMUSG00000031924.4	ENSMUST00000034400.4	Cyb5b	Cyb5b-201	Known	Known	None	0.05000000074505806	None	None	None	None
m54284U_191213_120042/35194396/ccs	PacBio_Hippocampus_Rep2	mm10_ERCC_SIRV	chr12	84773293	84775086	+	2	1570	36513	96074	ENSMUSG00000021241.7	ENSMUST00000222166.1	Isca2	Isca2-205	Known	Known	None	0.20000000298023224	None	None	None	None
m54284U_191213_120042/136317075/ccs	PacBio_Hippocampus_Rep2	mm10_ERCC_SIRV	chr12	84773293	84775081	+	1	1789	36513	96075	ENSMUSG00000021241.7	ENSMUST00000222136.1	Isca2	Isca2-204	Known	Known	None	0.30000001192092896	None	None	None	None
m54284U_191109_043049/161286222/ccs	PacBio_Cortex_Rep2	mm10_ERCC_SIRV	chr8	107150634	107187470	+	5	4321	26173	68450	ENSMUSG00000031924.4	ENSMUST00000034400.4	Cyb5b	Cyb5b-201	Known	Known	None	0.10000000149011612	None	None	None	None
m54284U_191107_221739/101320416/ccs	PacBio_Cortex_Rep1	mm10_ERCC_SIRV	chr12	84773295	84775087	+	3	1475	36513	640621	ENSMUSG00000021241.7	ENCODEMT000640621	Isca2	ENCODEMT000640621	Known	ISM	Prefix	0.20000000298023224	None	None	None	None
m54284U_191109_043049/76679322/ccs	PacBio_Cortex_Rep2	mm10_ERCC_SIRV	chr12	84773295	84775087	+	3	1475	36513	640621	ENSMUSG00000021241.7	ENCODEMT000640621	Isca2	ENCODEMT000640621	Known	ISM	Prefix	0.20000000298023224	None	None	None	None
m54284U_191109_043049/176489157/ccs	PacBio_Cortex_Rep2	mm10_ERCC_SIRV	chr8	107150634	107187460	+	5	4311	26173	68450	ENSMUSG00000031924.4	ENSMUST00000034400.4	Cyb5b	Cyb5b-201	Known	Known	None	0.10000000149011612	None	None	None	None
m54284U_191109_043049/110496554/ccs	PacBio_Cortex_Rep2	mm10_ERCC_SIRV	chr12	84773294	84775086	+	2	1590	36513	96077	ENSMUSG00000021241.7	ENSMUST00000223089.1	Isca2	Isca2-209	Known	Known	None	0.20000000298023224	None	None	None	None
m54284U_191212_053548/170527380/ccs	PacBio_Hippocampus_Rep1	mm10_ERCC_SIRV	chr8	107150634	107185945	+	5	2796	26173	68450	ENSMUSG00000031924.4	ENSMUST00000034400.4	Cyb5b	Cyb5b-201	Known	Known	None	0.30000001192092896	None	None	None	None
m54284U_191109_043049/142083526/ccs	PacBio_Cortex_Rep2	mm10_ERCC_SIRV	chr12	84773294	84775086	+	2	1569	36513	96074	ENSMUSG00000021241.7	ENSMUST00000222166.1	Isca2	Isca2-205	Known	Known	None	0.20000000298023224	None	None	None	None
m54284U_191212_053548/137102392/ccs	PacBio_Hippocampus_Rep1	mm10_ERCC_SIRV	chr12	84773294	84775081	+	4	815	36513	96078	ENSMUSG00000021241.7	ENSMUST00000222982.1	Isca2	Isca2-208	Known	Known	None	0.30000001192092896	None	None	None	None
m54284U_191213_120042/31262316/ccs	PacBio_Hippocampus_Rep2	mm10_ERCC_SIRV	chr8	107150634	107187463	+	5	4314	26173	68450	ENSMUSG00000031924.4	ENSMUST00000034400.4	Cyb5b	Cyb5b-201	Known	Known	None	0.10000000149011612	None	None	None	None
m54284U_191212_053548/144640679/ccs	PacBio_Hippocampus_Rep1	mm10_ERCC_SIRV	chr12	84773294	84775088	+	2	1592	36513	96077	ENSMUSG00000021241.7	ENSMUST00000223089.1	Isca2	Isca2-209	Known	Known	None	0.15000000596046448	None	None	None	None
m54284U_191213_120042/91096336/ccs	PacBio_Hippocampus_Rep2	mm10_ERCC_SIRV	chr8	107150634	107185949	+	5	2800	26173	68450	ENSMUSG00000031924.4	ENSMUST00000034400.4	Cyb5b	Cyb5b-201	Known	Known	None	0.25	None	None	None	None
m54284U_191107_221739/151390891/ccs	PacBio_Cortex_Rep1	mm10_ERCC_SIRV	chr12	84773295	84775079	+	2	1582	36513	96077	ENSMUSG00000021241.7	ENSMUST00000223089.1	Isca2	Isca2-209	Known	Known	None	0.3499999940395355	None	None	None	None
m54284U_191109_043049/90244357/ccs	PacBio_Cortex_Rep2	mm10_ERCC_SIRV	chr12	84773295	84775072	+	2	1575	36513	96077	ENSMUSG00000021241.7	ENSMUST00000223089.1	Isca2	Isca2-209	Known	Known	None	0.4000000059604645	None	None	None	None
m54284U_191213_120042/125699901/ccs	PacBio_Hippocampus_Rep2	mm10_ERCC_SIRV	chr8	107150634	107187462	+	5	4313	26173	68450	ENSMUSG00000031924.4	ENSMUST00000034400.4	Cyb5b	Cyb5b-201	Known	Known	None	0.10000000149011612	None	None	None	None
m54284U_191212_053548/143458721/ccs	PacBio_Hippocampus_Rep1	mm10_ERCC_SIRV	chr12	84773295	84775081	+	2	1563	36513	96074	ENSMUSG00000021241.7	ENSMUST00000222166.1	Isca2	Isca2-205	Known	Known	None	0.30000001192092896	None	None	None	None
m54284U_191107_221739/8522380/ccs	PacBio_Cortex_Rep1	mm10_ERCC_SIRV	chr8	107150635	107185951	+	5	2801	26173	68450	ENSMUSG00000031924.4	ENSMUST00000034400.4	Cyb5b	Cyb5b-201	Known	Known	None	0.20000000298023224	None	None	None	None
m54284U_191109_043049/125634707/ccs	PacBio_Cortex_Rep2	mm10_ERCC_SIRV	chr12	84773297	84775081	+	2	1582	36513	96077	ENSMUSG00000021241.7	ENSMUST00000223089.1	Isca2	Isca2-209	Known	Known	None	0.30000001192092896	None	None	None	None
m54284U_191107_221739/167381073/ccs	PacBio_Cortex_Rep1	mm10_ERCC_SIRV	chr12	84773298	84775084	+	2	1584	36513	96077	ENSMUSG00000021241.7	ENSMUST00000223089.1	Isca2	Isca2-209	Known	Known	None	0.15000000596046448	None	None	None	None
m54284U_191107_221739/63112378/ccs	PacBio_Cortex_Rep1	mm10_ERCC_SIRV	chr8	107150635	107187463	+	5	4313	26173	68450	ENSMUSG00000031924.4	ENSMUST00000034400.4	Cyb5b	Cyb5b-201	Known	Known	None	0.10000000149011612	None	None	None	None
m54284U_191107_221739/169609036/ccs	PacBio_Cortex_Rep1	mm10_ERCC_SIRV	chr12	84773304	84775078	+	2	1564	36513	96074	ENSMUSG00000021241.7	ENSMUST00000222166.1	Isca2	Isca2-205	Known	Known	None	0.3499999940395355	None	None	None	None
m54284U_191107_221739/132776310/ccs	PacBio_Cortex_Rep1	mm10_ERCC_SIRV	chr8	107150635	107187457	+	5	4307	26173	68450	ENSMUSG00000031924.4	ENSMUST00000034400.4	Cyb5b	Cyb5b-201	Known	Known	None	0.10000000149011612	None	None	None	None
m54284U_191213_120042/105580247/ccs	PacBio_Hippocampus_Rep2	mm10_ERCC_SIRV	chr12	84773311	84775078	+	2	1552	36513	96077	ENSMUSG00000021241.7	ENSMUST00000223089.1	Isca2	Isca2-209	Known	Known	None	0.3499999940395355	None	None	None	None
m54284U_191213_120042/4130165/ccs	PacBio_Hippocampus_Rep2	mm10_ERCC_SIRV	chr12	84773335	84775085	+	1	1751	36513	96075	ENSMUSG00000021241.7	ENSMUST00000222136.1	Isca2	Isca2-204	Known	Known	None	0.15000000596046448	None	None	None	None
m54284U_191212_053548/76022797/ccs	PacBio_Hippocampus_Rep1	mm10_ERCC_SIRV	chr12	84773345	84775086	+	1	1742	36513	96075	ENSMUSG00000021241.7	ENSMUST00000222136.1	Isca2	Isca2-204	Known	Known	None	0.20000000298023224	None	None	None	None
m54284U_191109_043049/13830865/ccs	PacBio_Cortex_Rep2	mm10_ERCC_SIRV	chr8	107150635	107187461	+	5	4311	26173	68450	ENSMUSG00000031924.4	ENSMUST00000034400.4	Cyb5b	Cyb5b-201	Known	Known	None	0.10000000149011612	None	None	None	None
m54284U_191212_053548/57999361/ccs	PacBio_Hippocampus_Rep1	mm10_ERCC_SIRV	chr12	84773347	84775086	+	2	1537	36513	96077	ENSMUSG00000021241.7	ENSMUST00000223089.1	Isca2	Isca2-209	Known	Known	None	0.20000000298023224	None	None	None	None
m54284U_191212_053548/69667541/ccs	PacBio_Hippocampus_Rep1	mm10_ERCC_SIRV	chr12	84773446	84775064	+	1	1625	36513	96075	ENSMUSG00000021241.7	ENSMUST00000222136.1	Isca2	Isca2-204	Known	Known	None	0.6000000238418579	None	None	None	None
m54284U_191107_221739/13501840/ccs	PacBio_Cortex_Rep1	mm10_ERCC_SIRV	chr12	84773576	84775044	+	1	1480	36513	96075	ENSMUSG00000021241.7	ENSMUST00000222136.1	Isca2	Isca2-204	Known	Known	None	0.30000001192092896	None	None	None	None
m54284U_191109_043049/104335516/ccs	PacBio_Cortex_Rep2	mm10_ERCC_SIRV	chr8	107150635	107187465	+	5	4315	26173	68450	ENSMUSG00000031924.4	ENSMUST00000034400.4	Cyb5b	Cyb5b-201	Known	Known	None	0.10000000149011612	None	None	None	None
m54284U_191109_043049/3081232/ccs	PacBio_Cortex_Rep2	mm10_ERCC_SIRV	chr12	84794348	84783213	-	17	3757	36514	640624	ENSMUSG00000002020.15	ENCODEMT000640624	Ltbp2	ENCODEMT000640624	Known	ISM	Suffix	0.10000000149011612	None	None	None	None
m54284U_191109_043049/177668438/ccs	PacBio_Cortex_Rep2	mm10_ERCC_SIRV	chr12	84794433	84783213	-	18	3527	36514	640625	ENSMUSG00000002020.15	ENCODEMT000640625	Ltbp2	ENCODEMT000640625	Known	NNC	None	0.10000000149011612	None	None	None	None
m54284U_191109_043049/148376292/ccs	PacBio_Cortex_Rep2	mm10_ERCC_SIRV	chr8	107150635	107187469	+	5	4319	26173	68450	ENSMUSG00000031924.4	ENSMUST00000034400.4	Cyb5b	Cyb5b-201	Known	Known	None	0.10000000149011612	None	None	None	None
m54284U_191213_120042/5441593/ccs	PacBio_Hippocampus_Rep2	mm10_ERCC_SIRV	chr12	84793626	84798422	+	3	2971	97250	640626	ENCODEMG000097250	ENCODEMT000640626	ENCODEMG000097250	ENCODEMT000640626	Antisense	Antisense	None	0.10000000149011612	None	None	None	None
m54284U_191212_053548/79824237/ccs	PacBio_Hippocampus_Rep1	mm10_ERCC_SIRV	chr8	107150635	107187462	+	5	4312	26173	68450	ENSMUSG00000031924.4	ENSMUST00000034400.4	Cyb5b	Cyb5b-201	Known	Known	None	0.10000000149011612	None	None	None	None
m54284U_191212_053548/8850152/ccs	PacBio_Hippocampus_Rep1	mm10_ERCC_SIRV	chr12	84843130	84846090	+	1	2961	97251	640627	ENCODEMG000097251	ENCODEMT000640627	ENCODEMG000097251	ENCODEMT000640627	Antisense	Antisense	None	0.550000011920929	None	None	None	None
m54284U_191212_053548/98632934/ccs	PacBio_Hippocampus_Rep1	mm10_ERCC_SIRV	chr12	84917415	84915287	-	1	2129	97252	640628	ENCODEMG000097252	ENCODEMT000640628	ENCODEMG000097252	ENCODEMT000640628	Intergenic	Intergenic	None	0.30000001192092896	None	None	None	None
m54284U_191213_120042/78775323/ccs	PacBio_Hippocampus_Rep2	mm10_ERCC_SIRV	chr8	107150635	107187460	+	5	4310	26173	68450	ENSMUSG00000031924.4	ENSMUST00000034400.4	Cyb5b	Cyb5b-201	Known	Known	None	0.10000000149011612	None	None	None	None
m54284U_191109_043049/55182160/ccs	PacBio_Cortex_Rep2	mm10_ERCC_SIRV	chr12	84918799	84916175	-	1	2625	97252	640628	ENCODEMG000097252	ENCODEMT000640628	ENCODEMG000097252	ENCODEMT000640628	Intergenic	Intergenic	None	0.4000000059604645	None	None	None	None
m54284U_191213_120042/120325694/ccs	PacBio_Hippocampus_Rep2	mm10_ERCC_SIRV	chr8	107150635	107187461	+	5	4311	26173	68450	ENSMUSG00000031924.4	ENSMUST00000034400.4	Cyb5b	Cyb5b-201	Known	Known	None	0.10000000149011612	None	None	None	None
m54284U_191109_043049/12714502/ccs	PacBio_Cortex_Rep2	mm10_ERCC_SIRV	chr12	84924014	84917702	-	5	3223	36518	640629	ENSMUSG00000042350.13	ENCODEMT000640629	Arel1	ENCODEMT000640629	Known	ISM	Suffix	0.25	None	None	None	None
m54284U_191212_053548/145164470/ccs	PacBio_Hippocampus_Rep1	mm10_ERCC_SIRV	chr12	84924213	84917446	-	5	3280	36518	640629	ENSMUSG00000042350.13	ENCODEMT000640629	Arel1	ENCODEMT000640629	Known	ISM	Suffix	0.25	None	None	None	None
m54284U_191107_221739/199010/ccs	PacBio_Cortex_Rep1	mm10_ERCC_SIRV	chr8	107150636	107187470	+	5	4319	26173	68450	ENSMUSG00000031924.4	ENSMUST00000034400.4	Cyb5b	Cyb5b-201	Known	Known	None	0.10000000149011612	None	None	None	None
m54284U_191212_053548/91162608/ccs	PacBio_Hippocampus_Rep1	mm10_ERCC_SIRV	chr12	84919941	84918142	-	1	1800	36518	640630	ENSMUSG00000042350.13	ENCODEMT000640630	Arel1	ENCODEMT000640630	Known	Genomic	None	0.20000000298023224	None	None	None	None
m54284U_191107_221739/65864457/ccs	PacBio_Cortex_Rep1	mm10_ERCC_SIRV	chr12	84919575	84918149	-	1	1433	36518	640630	ENSMUSG00000042350.13	ENCODEMT000640630	Arel1	ENCODEMT000640630	Known	Genomic	None	0.25	None	None	None	None
m54284U_191109_043049/28116182/ccs	PacBio_Cortex_Rep2	mm10_ERCC_SIRV	chr8	107150636	107187463	+	5	4312	26173	68450	ENSMUSG00000031924.4	ENSMUST00000034400.4	Cyb5b	Cyb5b-201	Known	Known	None	0.10000000149011612	None	None	None	None
m54284U_191107_221739/115869975/ccs	PacBio_Cortex_Rep1	mm10_ERCC_SIRV	chr12	84970838	84918143	-	20	5391	36518	96094	ENSMUSG00000042350.13	ENSMUST00000043169.13	Arel1	Arel1-201	Known	Known	None	0.25	None	None	None	None
m54284U_191109_043049/174197231/ccs	PacBio_Cortex_Rep2	mm10_ERCC_SIRV	chr12	84920455	84918149	-	1	2313	36518	640630	ENSMUSG00000042350.13	ENCODEMT000640630	Arel1	ENCODEMT000640630	Known	Genomic	None	0.25	None	None	None	None
m54284U_191109_043049/39651644/ccs	PacBio_Cortex_Rep2	mm10_ERCC_SIRV	chr8	107150636	107187469	+	5	4318	26173	68450	ENSMUSG00000031924.4	ENSMUST00000034400.4	Cyb5b	Cyb5b-201	Known	Known	None	0.10000000149011612	None	None	None	None
m54284U_191213_120042/129631549/ccs	PacBio_Hippocampus_Rep2	mm10_ERCC_SIRV	chr12	84921334	84918143	-	3	2691	36518	640631	ENSMUSG00000042350.13	ENCODEMT000640631	Arel1	ENCODEMT000640631	Known	ISM	Suffix	0.25	None	None	None	None
m54284U_191107_221739/114690793/ccs	PacBio_Cortex_Rep1	mm10_ERCC_SIRV	chr12	84919731	84918150	-	1	1588	36518	640630	ENSMUSG00000042350.13	ENCODEMT000640630	Arel1	ENCODEMT000640630	Known	Genomic	None	0.25	None	None	None	None
m54284U_191212_053548/11469865/ccs	PacBio_Hippocampus_Rep1	mm10_ERCC_SIRV	chr8	107150636	107185949	+	5	2798	26173	68450	ENSMUSG00000031924.4	ENSMUST00000034400.4	Cyb5b	Cyb5b-201	Known	Known	None	0.25	None	None	None	None
m54284U_191107_221739/124914194/ccs	PacBio_Cortex_Rep1	mm10_ERCC_SIRV	chr12	84927489	84918144	-	7	4274	36518	640632	ENSMUSG00000042350.13	ENCODEMT000640632	Arel1	ENCODEMT000640632	Known	ISM	Suffix	0.25	None	None	None	None
m54284U_191109_043049/120457532/ccs	PacBio_Cortex_Rep2	mm10_ERCC_SIRV	chr12	84941846	84918144	-	17	4649	36518	640633	ENSMUSG00000042350.13	ENCODEMT000640633	Arel1	ENCODEMT000640633	Known	NIC	None	0.25	None	None	None	None
m54284U_191212_053548/31785075/ccs	PacBio_Hippocampus_Rep1	mm10_ERCC_SIRV	chr8	107150636	107187460	+	5	4309	26173	68450	ENSMUSG00000031924.4	ENSMUST00000034400.4	Cyb5b	Cyb5b-201	Known	Known	None	0.10000000149011612	None	None	None	None
m54284U_191109_043049/46859126/ccs	PacBio_Cortex_Rep2	mm10_ERCC_SIRV	chr12	84924124	84918147	-	5	2777	36518	640629	ENSMUSG00000042350.13	ENCODEMT000640629	Arel1	ENCODEMT000640629	Known	ISM	Suffix	0.30000001192092896	None	None	None	None
m54284U_191109_043049/67570412/ccs	PacBio_Cortex_Rep2	mm10_ERCC_SIRV	chr12	84970882	84918147	-	20	5401	36518	640634	ENSMUSG00000042350.13	ENCODEMT000640634	Arel1	ENCODEMT000640634	Known	NIC	None	0.30000001192092896	None	None	None	None
m54284U_191107_221739/160891134/ccs	PacBio_Cortex_Rep1	mm10_ERCC_SIRV	chr8	107150637	107185951	+	5	2799	26173	68450	ENSMUSG00000031924.4	ENSMUST00000034400.4	Cyb5b	Cyb5b-201	Known	Known	None	0.20000000298023224	None	None	None	None
m54284U_191109_043049/85133296/ccs	PacBio_Cortex_Rep2	mm10_ERCC_SIRV	chr12	84970879	84918148	-	20	5380	36518	640634	ENSMUSG00000042350.13	ENCODEMT000640634	Arel1	ENCODEMT000640634	Known	NIC	None	0.30000001192092896	None	None	None	None
m54284U_191109_043049/157811154/ccs	PacBio_Cortex_Rep2	mm10_ERCC_SIRV	chr12	84935062	84918147	-	15	4261	36518	640635	ENSMUSG00000042350.13	ENCODEMT000640635	Arel1	ENCODEMT000640635	Known	ISM	Suffix	0.30000001192092896	None	None	None	None
m54284U_191109_043049/24643381/ccs	PacBio_Cortex_Rep2	mm10_ERCC_SIRV	chr8	107150637	107187461	+	5	4309	26173	68450	ENSMUSG00000031924.4	ENSMUST00000034400.4	Cyb5b	Cyb5b-201	Known	Known	None	0.10000000149011612	None	None	None	None
m54284U_191212_053548/14288397/ccs	PacBio_Hippocampus_Rep1	mm10_ERCC_SIRV	chr12	84940265	84918147	-	16	4428	36518	640636	ENSMUSG00000042350.13	ENCODEMT000640636	Arel1	ENCODEMT000640636	Known	ISM	Suffix	0.30000001192092896	None	None	None	None
m54284U_191109_043049/60753404/ccs	PacBio_Cortex_Rep2	mm10_ERCC_SIRV	chr8	107150637	107187461	+	5	4309	26173	68450	ENSMUSG00000031924.4	ENSMUST00000034400.4	Cyb5b	Cyb5b-201	Known	Known	None	0.10000000149011612	None	None	None	None
m54284U_191212_053548/62786247/ccs	PacBio_Hippocampus_Rep1	mm10_ERCC_SIRV	chr12	84943363	84918147	-	18	4819	36518	640637	ENSMUSG00000042350.13	ENCODEMT000640637	Arel1	ENCODEMT000640637	Known	ISM	Suffix	0.30000001192092896	None	None	None	None
m54284U_191212_053548/71631854/ccs	PacBio_Hippocampus_Rep1	mm10_ERCC_SIRV	chr12	84920141	84918153	-	1	1995	36518	640630	ENSMUSG00000042350.13	ENCODEMT000640630	Arel1	ENCODEMT000640630	Known	Genomic	None	0.30000001192092896	None	None	None	None
m54284U_191109_043049/124191136/ccs	PacBio_Cortex_Rep2	mm10_ERCC_SIRV	chr8	107150637	107187461	+	5	4309	26173	68450	ENSMUSG00000031924.4	ENSMUST00000034400.4	Cyb5b	Cyb5b-201	Known	Known	None	0.10000000149011612	None	None	None	None
m54284U_191212_053548/85198945/ccs	PacBio_Hippocampus_Rep1	mm10_ERCC_SIRV	chr12	84927404	84918147	-	8	3299	36518	640638	ENSMUSG00000042350.13	ENCODEMT000640638	Arel1	ENCODEMT000640638	Known	ISM	Suffix	0.30000001192092896	None	None	None	None
m54284U_191212_053548/93981051/ccs	PacBio_Hippocampus_Rep1	mm10_ERCC_SIRV	chr12	84935119	84918148	-	15	4257	36518	640635	ENSMUSG00000042350.13	ENCODEMT000640635	Arel1	ENCODEMT000640635	Known	ISM	Suffix	0.30000001192092896	None	None	None	None
m54284U_191109_043049/137232586/ccs	PacBio_Cortex_Rep2	mm10_ERCC_SIRV	chr8	107150637	107187470	+	5	4318	26173	68450	ENSMUSG00000031924.4	ENSMUST00000034400.4	Cyb5b	Cyb5b-201	Known	Known	None	0.10000000149011612	None	None	None	None
m54284U_191212_053548/135202116/ccs	PacBio_Hippocampus_Rep1	mm10_ERCC_SIRV	chr12	84927410	84918148	-	8	3299	36518	640638	ENSMUSG00000042350.13	ENCODEMT000640638	Arel1	ENCODEMT000640638	Known	ISM	Suffix	0.30000001192092896	None	None	None	None
m54284U_191212_053548/139462361/ccs	PacBio_Hippocampus_Rep1	mm10_ERCC_SIRV	chr12	84941793	84918151	-	17	4648	36518	640633	ENSMUSG00000042350.13	ENCODEMT000640633	Arel1	ENCODEMT000640633	Known	NIC	None	0.30000001192092896	None	None	None	None
m54284U_191109_043049/142673259/ccs	PacBio_Cortex_Rep2	mm10_ERCC_SIRV	chr8	107150637	107187469	+	5	4317	26173	68450	ENSMUSG00000031924.4	ENSMUST00000034400.4	Cyb5b	Cyb5b-201	Known	Known	None	0.10000000149011612	None	None	None	None
m54284U_191212_053548/175179866/ccs	PacBio_Hippocampus_Rep1	mm10_ERCC_SIRV	chr12	84921362	84918152	-	3	2702	36518	640631	ENSMUSG00000042350.13	ENCODEMT000640631	Arel1	ENCODEMT000640631	Known	ISM	Suffix	0.30000001192092896	None	None	None	None
m54284U_191213_120042/6815964/ccs	PacBio_Hippocampus_Rep2	mm10_ERCC_SIRV	chr12	84919740	84918153	-	1	1594	36518	640630	ENSMUSG00000042350.13	ENCODEMT000640630	Arel1	ENCODEMT000640630	Known	Genomic	None	0.30000001192092896	None	None	None	None
m54284U_191109_043049/154995466/ccs	PacBio_Cortex_Rep2	mm10_ERCC_SIRV	chr8	107150637	107187459	+	5	4307	26173	68450	ENSMUSG00000031924.4	ENSMUST00000034400.4	Cyb5b	Cyb5b-201	Known	Known	None	0.10000000149011612	None	None	None	None
m54284U_191213_120042/44762281/ccs	PacBio_Hippocampus_Rep2	mm10_ERCC_SIRV	chr12	84920849	84918147	-	2	2604	36518	640639	ENSMUSG00000042350.13	ENCODEMT000640639	Arel1	ENCODEMT000640639	Known	ISM	Suffix	0.30000001192092896	None	None	None	None
m54284U_191213_120042/57410890/ccs	PacBio_Hippocampus_Rep2	mm10_ERCC_SIRV	chr12	84943378	84918148	-	18	4819	36518	640637	ENSMUSG00000042350.13	ENCODEMT000640637	Arel1	ENCODEMT000640637	Known	ISM	Suffix	0.30000001192092896	None	None	None	None
m54284U_191212_053548/39388524/ccs	PacBio_Hippocampus_Rep1	mm10_ERCC_SIRV	chr8	107150637	107187462	+	5	4310	26173	68450	ENSMUSG00000031924.4	ENSMUST00000034400.4	Cyb5b	Cyb5b-201	Known	Known	None	0.10000000149011612	None	None	None	None
m54284U_191213_120042/84148687/ccs	PacBio_Hippocampus_Rep2	mm10_ERCC_SIRV	chr12	84970837	84918147	-	20	5386	36518	96094	ENSMUSG00000042350.13	ENSMUST00000043169.13	Arel1	Arel1-201	Known	Known	None	0.30000001192092896	None	None	None	None
m54284U_191213_120042/103220819/ccs	PacBio_Hippocampus_Rep2	mm10_ERCC_SIRV	chr12	84951233	84918147	-	19	5037	36518	640640	ENSMUSG00000042350.13	ENCODEMT000640640	Arel1	ENCODEMT000640640	Known	NNC	None	0.30000001192092896	None	None	None	None
m54284U_191213_120042/112331275/ccs	PacBio_Hippocampus_Rep2	mm10_ERCC_SIRV	chr12	84920488	84918153	-	1	2342	36518	640630	ENSMUSG00000042350.13	ENCODEMT000640630	Arel1	ENCODEMT000640630	Known	Genomic	None	0.30000001192092896	None	None	None	None
m54284U_191212_053548/86640034/ccs	PacBio_Hippocampus_Rep1	mm10_ERCC_SIRV	chr8	107150637	107185948	+	5	2796	26173	68450	ENSMUSG00000031924.4	ENSMUST00000034400.4	Cyb5b	Cyb5b-201	Known	Known	None	0.25	None	None	None	None
m54284U_191213_120042/163711373/ccs	PacBio_Hippocampus_Rep2	mm10_ERCC_SIRV	chr12	84921345	84918152	-	3	2685	36518	640631	ENSMUSG00000042350.13	ENCODEMT000640631	Arel1	ENCODEMT000640631	Known	ISM	Suffix	0.30000001192092896	None	None	None	None
m54284U_191212_053548/98109467/ccs	PacBio_Hippocampus_Rep1	mm10_ERCC_SIRV	chr8	107150637	107187463	+	5	4311	26173	68450	ENSMUSG00000031924.4	ENSMUST00000034400.4	Cyb5b	Cyb5b-201	Known	Known	None	0.10000000149011612	None	None	None	None
m54284U_191213_120042/174719351/ccs	PacBio_Hippocampus_Rep2	mm10_ERCC_SIRV	chr12	84920848	84918148	-	2	2597	36518	640639	ENSMUSG00000042350.13	ENCODEMT000640639	Arel1	ENCODEMT000640639	Known	ISM	Suffix	0.30000001192092896	None	None	None	None
m54284U_191107_221739/132122611/ccs	PacBio_Cortex_Rep1	mm10_ERCC_SIRV	chr12	84919761	84918154	-	1	1614	36518	640630	ENSMUSG00000042350.13	ENCODEMT000640630	Arel1	ENCODEMT000640630	Known	Genomic	None	0.30000001192092896	None	None	None	None
m54284U_191109_043049/21169038/ccs	PacBio_Cortex_Rep2	mm10_ERCC_SIRV	chr12	84920493	84918154	-	1	2346	36518	640630	ENSMUSG00000042350.13	ENCODEMT000640630	Arel1	ENCODEMT000640630	Known	Genomic	None	0.30000001192092896	None	None	None	None
m54284U_191212_053548/57147552/ccs	PacBio_Hippocampus_Rep1	mm10_ERCC_SIRV	chr12	84920035	84918154	-	1	1881	36518	640630	ENSMUSG00000042350.13	ENCODEMT000640630	Arel1	ENCODEMT000640630	Known	Genomic	None	0.30000001192092896	None	None	None	None
m54284U_191213_120042/38011969/ccs	PacBio_Hippocampus_Rep2	mm10_ERCC_SIRV	chr8	107150637	107187468	+	5	4316	26173	68450	ENSMUSG00000031924.4	ENSMUST00000034400.4	Cyb5b	Cyb5b-201	Known	Known	None	0.10000000149011612	None	None	None	None
m54284U_191107_221739/10093003/ccs	PacBio_Cortex_Rep1	mm10_ERCC_SIRV	chr12	84920184	84918155	-	1	2036	36518	640630	ENSMUSG00000042350.13	ENCODEMT000640630	Arel1	ENCODEMT000640630	Known	Genomic	None	0.3499999940395355	None	None	None	None
m54284U_191107_221739/20711672/ccs	PacBio_Cortex_Rep1	mm10_ERCC_SIRV	chr12	84970775	84918150	-	20	5274	36518	640634	ENSMUSG00000042350.13	ENCODEMT000640634	Arel1	ENCODEMT000640634	Known	NIC	None	0.3499999940395355	None	None	None	None
m54284U_191213_120042/39651674/ccs	PacBio_Hippocampus_Rep2	mm10_ERCC_SIRV	chr8	107150637	107187470	+	5	4318	26173	68450	ENSMUSG00000031924.4	ENSMUST00000034400.4	Cyb5b	Cyb5b-201	Known	Known	None	0.10000000149011612	None	None	None	None
m54284U_191107_221739/77136502/ccs	PacBio_Cortex_Rep1	mm10_ERCC_SIRV	chr12	84935184	84918150	-	15	4320	36518	640635	ENSMUSG00000042350.13	ENCODEMT000640635	Arel1	ENCODEMT000640635	Known	ISM	Suffix	0.3499999940395355	None	None	None	None
m54284U_191107_221739/149162131/ccs	PacBio_Cortex_Rep1	mm10_ERCC_SIRV	chr12	84941776	84918149	-	17	4604	36518	640641	ENSMUSG00000042350.13	ENCODEMT000640641	Arel1	ENCODEMT000640641	Known	ISM	Suffix	0.3499999940395355	None	None	None	None
m54284U_191107_221739/160565579/ccs	PacBio_Cortex_Rep1	mm10_ERCC_SIRV	chr8	107150638	107187470	+	5	4317	26173	68450	ENSMUSG00000031924.4	ENSMUST00000034400.4	Cyb5b	Cyb5b-201	Known	Known	None	0.10000000149011612	None	None	None	None
m54284U_191109_043049/51250555/ccs	PacBio_Cortex_Rep2	mm10_ERCC_SIRV	chr12	84970861	84918149	-	20	5400	36518	96094	ENSMUSG00000042350.13	ENSMUST00000043169.13	Arel1	Arel1-201	Known	Known	None	0.3499999940395355	None	None	None	None
m54284U_191109_043049/51773808/ccs	PacBio_Cortex_Rep2	mm10_ERCC_SIRV	chr12	84920488	84918155	-	1	2340	36518	640630	ENSMUSG00000042350.13	ENCODEMT000640630	Arel1	ENCODEMT000640630	Known	Genomic	None	0.3499999940395355	None	None	None	None
m54284U_191109_043049/21234854/ccs	PacBio_Cortex_Rep2	mm10_ERCC_SIRV	chr8	107150638	107187470	+	5	4317	26173	68450	ENSMUSG00000031924.4	ENSMUST00000034400.4	Cyb5b	Cyb5b-201	Known	Known	None	0.10000000149011612	None	None	None	None
m54284U_191109_043049/95355836/ccs	PacBio_Cortex_Rep2	mm10_ERCC_SIRV	chr12	84924205	84918149	-	5	2868	36518	640629	ENSMUSG00000042350.13	ENCODEMT000640629	Arel1	ENCODEMT000640629	Known	ISM	Suffix	0.3499999940395355	None	None	None	None
m54284U_191109_043049/114884811/ccs	PacBio_Cortex_Rep2	mm10_ERCC_SIRV	chr12	84970849	84918150	-	20	5348	36518	640634	ENSMUSG00000042350.13	ENCODEMT000640634	Arel1	ENCODEMT000640634	Known	NIC	None	0.3499999940395355	None	None	None	None
m54284U_191109_043049/37160047/ccs	PacBio_Cortex_Rep2	mm10_ERCC_SIRV	chr8	107150638	107187470	+	5	4317	26173	68450	ENSMUSG00000031924.4	ENSMUST00000034400.4	Cyb5b	Cyb5b-201	Known	Known	None	0.10000000149011612	None	None	None	None
m54284U_191109_043049/119014873/ccs	PacBio_Cortex_Rep2	mm10_ERCC_SIRV	chr12	84920858	84918150	-	2	2605	36518	640639	ENSMUSG00000042350.13	ENCODEMT000640639	Arel1	ENCODEMT000640639	Known	ISM	Suffix	0.3499999940395355	None	None	None	None
m54284U_191212_053548/164562587/ccs	PacBio_Hippocampus_Rep1	mm10_ERCC_SIRV	chr12	84921362	84918154	-	3	2700	36518	640631	ENSMUSG00000042350.13	ENCODEMT000640631	Arel1	ENCODEMT000640631	Known	ISM	Suffix	0.3499999940395355	None	None	None	None
m54284U_191109_043049/70322065/ccs	PacBio_Cortex_Rep2	mm10_ERCC_SIRV	chr8	107150638	107187461	+	5	4308	26173	68450	ENSMUSG00000031924.4	ENSMUST00000034400.4	Cyb5b	Cyb5b-201	Known	Known	None	0.10000000149011612	None	None	None	None
m54284U_191107_221739/164758586/ccs	PacBio_Cortex_Rep1	mm10_ERCC_SIRV	chr12	84920525	84918156	-	1	2376	36518	640630	ENSMUSG00000042350.13	ENCODEMT000640630	Arel1	ENCODEMT000640630	Known	Genomic	None	0.3499999940395355	None	None	None	None
m54284U_191107_221739/174786012/ccs	PacBio_Cortex_Rep1	mm10_ERCC_SIRV	chr12	84970848	84918150	-	21	5534	36518	640642	ENSMUSG00000042350.13	ENCODEMT000640642	Arel1	ENCODEMT000640642	Known	NNC	None	0.3499999940395355	None	None	None	None
m54284U_191213_120042/162464217/ccs	PacBio_Hippocampus_Rep2	mm10_ERCC_SIRV	chr12	84970780	84918150	-	19	4997	36518	640643	ENSMUSG00000042350.13	ENCODEMT000640643	Arel1	ENCODEMT000640643	Known	NIC	None	0.3499999940395355	None	None	None	None
m54284U_191107_221739/16583338/ccs	PacBio_Cortex_Rep1	mm10_ERCC_SIRV	chr12	84920493	84918157	-	1	2343	36518	640630	ENSMUSG00000042350.13	ENCODEMT000640630	Arel1	ENCODEMT000640630	Known	Genomic	None	0.4000000059604645	None	None	None	None
m54284U_191109_043049/76874501/ccs	PacBio_Cortex_Rep2	mm10_ERCC_SIRV	chr8	107150638	107185947	+	5	2794	26173	68450	ENSMUSG00000031924.4	ENSMUST00000034400.4	Cyb5b	Cyb5b-201	Known	Known	None	0.25	None	None	None	None
m54284U_191107_221739/41485910/ccs	PacBio_Cortex_Rep1	mm10_ERCC_SIRV	chr12	84927330	84918152	-	8	3215	36518	640638	ENSMUSG00000042350.13	ENCODEMT000640638	Arel1	ENCODEMT000640638	Known	ISM	Suffix	0.4000000059604645	None	None	None	None
m54284U_191109_043049/77663017/ccs	PacBio_Cortex_Rep2	mm10_ERCC_SIRV	chr8	107150638	107187461	+	5	4308	26173	68450	ENSMUSG00000031924.4	ENSMUST00000034400.4	Cyb5b	Cyb5b-201	Known	Known	None	0.10000000149011612	None	None	None	None
m54284U_191107_221739/106234811/ccs	PacBio_Cortex_Rep1	mm10_ERCC_SIRV	chr12	84920819	84918152	-	2	2564	36518	640639	ENSMUSG00000042350.13	ENCODEMT000640639	Arel1	ENCODEMT000640639	Known	ISM	Suffix	0.4000000059604645	None	None	None	None
m54284U_191107_221739/148177521/ccs	PacBio_Cortex_Rep1	mm10_ERCC_SIRV	chr12	84970866	84918152	-	20	5363	36518	640634	ENSMUSG00000042350.13	ENCODEMT000640634	Arel1	ENCODEMT000640634	Known	NIC	None	0.4000000059604645	None	None	None	None
m54284U_191109_043049/88738448/ccs	PacBio_Cortex_Rep2	mm10_ERCC_SIRV	chr8	107150638	107187461	+	5	4299	26173	68450	ENSMUSG00000031924.4	ENSMUST00000034400.4	Cyb5b	Cyb5b-201	Known	Known	None	0.10000000149011612	None	None	None	None
m54284U_191107_221739/152764437/ccs	PacBio_Cortex_Rep1	mm10_ERCC_SIRV	chr12	84926291	84918155	-	7	3069	36518	640632	ENSMUSG00000042350.13	ENCODEMT000640632	Arel1	ENCODEMT000640632	Known	ISM	Suffix	0.4000000059604645	None	None	None	None
m54284U_191107_221739/159187847/ccs	PacBio_Cortex_Rep1	mm10_ERCC_SIRV	chr12	84921344	84918156	-	3	2680	36518	640631	ENSMUSG00000042350.13	ENCODEMT000640631	Arel1	ENCODEMT000640631	Known	ISM	Suffix	0.4000000059604645	None	None	None	None
m54284U_191109_043049/95947202/ccs	PacBio_Cortex_Rep2	mm10_ERCC_SIRV	chr8	107150638	107187457	+	5	4304	26173	68450	ENSMUSG00000031924.4	ENSMUST00000034400.4	Cyb5b	Cyb5b-201	Known	Known	None	0.10000000149011612	None	None	None	None
m54284U_191107_221739/174393768/ccs	PacBio_Cortex_Rep1	mm10_ERCC_SIRV	chr12	84920477	84918157	-	1	2327	36518	640630	ENSMUSG00000042350.13	ENCODEMT000640630	Arel1	ENCODEMT000640630	Known	Genomic	None	0.4000000059604645	None	None	None	None
m54284U_191109_043049/26740706/ccs	PacBio_Cortex_Rep2	mm10_ERCC_SIRV	chr12	84970809	84918151	-	20	5354	36518	96094	ENSMUSG00000042350.13	ENSMUST00000043169.13	Arel1	Arel1-201	Known	Known	None	0.4000000059604645	None	None	None	None
m54284U_191109_043049/145753987/ccs	PacBio_Cortex_Rep2	mm10_ERCC_SIRV	chr8	107150638	107187468	+	5	4315	26173	68450	ENSMUSG00000031924.4	ENSMUST00000034400.4	Cyb5b	Cyb5b-201	Known	Known	None	0.10000000149011612	None	None	None	None
m54284U_191109_043049/39848051/ccs	PacBio_Cortex_Rep2	mm10_ERCC_SIRV	chr12	84927404	84918152	-	8	3289	36518	640638	ENSMUSG00000042350.13	ENCODEMT000640638	Arel1	ENCODEMT000640638	Known	ISM	Suffix	0.4000000059604645	None	None	None	None
m54284U_191109_043049/59310248/ccs	PacBio_Cortex_Rep2	mm10_ERCC_SIRV	chr12	84926275	84918155	-	7	3053	36518	640632	ENSMUSG00000042350.13	ENCODEMT000640632	Arel1	ENCODEMT000640632	Known	ISM	Suffix	0.4000000059604645	None	None	None	None
m54284U_191109_043049/175965234/ccs	PacBio_Cortex_Rep2	mm10_ERCC_SIRV	chr8	107150638	107187469	+	5	4316	26173	68450	ENSMUSG00000031924.4	ENSMUST00000034400.4	Cyb5b	Cyb5b-201	Known	Known	None	0.10000000149011612	None	None	None	None
m54284U_191109_043049/106760098/ccs	PacBio_Cortex_Rep2	mm10_ERCC_SIRV	chr12	84940133	84918152	-	16	4396	36518	640636	ENSMUSG00000042350.13	ENCODEMT000640636	Arel1	ENCODEMT000640636	Known	ISM	Suffix	0.4000000059604645	None	None	None	None
m54284U_191109_043049/107086856/ccs	PacBio_Cortex_Rep2	mm10_ERCC_SIRV	chr12	84923895	84918151	-	4	2732	36518	640644	ENSMUSG00000042350.13	ENCODEMT000640644	Arel1	ENCODEMT000640644	Known	ISM	Suffix	0.4000000059604645	None	None	None	None
m54284U_191212_053548/10290283/ccs	PacBio_Hippocampus_Rep1	mm10_ERCC_SIRV	chr8	107150638	107187458	+	5	4305	26173	68450	ENSMUSG00000031924.4	ENSMUST00000034400.4	Cyb5b	Cyb5b-201	Known	Known	None	0.10000000149011612	None	None	None	None
m54284U_191109_043049/110823795/ccs	PacBio_Cortex_Rep2	mm10_ERCC_SIRV	chr12	84970833	84918151	-	20	5378	36518	96094	ENSMUSG00000042350.13	ENSMUST00000043169.13	Arel1	Arel1-201	Known	Known	None	0.4000000059604645	None	None	None	None
m54284U_191109_043049/116786659/ccs	PacBio_Cortex_Rep2	mm10_ERCC_SIRV	chr12	84920067	84918157	-	1	1917	36518	640630	ENSMUSG00000042350.13	ENCODEMT000640630	Arel1	ENCODEMT000640630	Known	Genomic	None	0.4000000059604645	None	None	None	None
m54284U_191109_043049/147195736/ccs	PacBio_Cortex_Rep2	mm10_ERCC_SIRV	chr12	84920429	84918157	-	1	2279	36518	640630	ENSMUSG00000042350.13	ENCODEMT000640630	Arel1	ENCODEMT000640630	Known	Genomic	None	0.4000000059604645	None	None	None	None
m54284U_191109_043049/167969745/ccs	PacBio_Cortex_Rep2	mm10_ERCC_SIRV	chr12	84935027	84918151	-	15	4219	36518	640645	ENSMUSG00000042350.13	ENCODEMT000640645	Arel1	ENCODEMT000640645	Known	NNC	None	0.4000000059604645	None	None	None	None
m54284U_191212_053548/103221829/ccs	PacBio_Hippocampus_Rep1	mm10_ERCC_SIRV	chr8	107150638	107187461	+	5	4308	26173	68450	ENSMUSG00000031924.4	ENSMUST00000034400.4	Cyb5b	Cyb5b-201	Known	Known	None	0.10000000149011612	None	None	None	None
m54284U_191109_043049/175309683/ccs	PacBio_Cortex_Rep2	mm10_ERCC_SIRV	chr12	84920243	84918157	-	1	2093	36518	640630	ENSMUSG00000042350.13	ENCODEMT000640630	Arel1	ENCODEMT000640630	Known	Genomic	None	0.4000000059604645	None	None	None	None
m54284U_191212_053548/7012743/ccs	PacBio_Hippocampus_Rep1	mm10_ERCC_SIRV	chr12	84930384	84918151	-	11	3541	36518	640646	ENSMUSG00000042350.13	ENCODEMT000640646	Arel1	ENCODEMT000640646	Known	ISM	Suffix	0.4000000059604645	None	None	None	None
m54284U_191213_120042/51904934/ccs	PacBio_Hippocampus_Rep2	mm10_ERCC_SIRV	chr8	107150638	107187462	+	5	4309	26173	68450	ENSMUSG00000031924.4	ENSMUST00000034400.4	Cyb5b	Cyb5b-201	Known	Known	None	0.10000000149011612	None	None	None	None
m54284U_191212_053548/72090481/ccs	PacBio_Hippocampus_Rep1	mm10_ERCC_SIRV	chr12	84940110	84918152	-	16	4373	36518	640636	ENSMUSG00000042350.13	ENCODEMT000640636	Arel1	ENCODEMT000640636	Known	ISM	Suffix	0.4000000059604645	None	None	None	None
m54284U_191212_053548/73073556/ccs	PacBio_Hippocampus_Rep1	mm10_ERCC_SIRV	chr12	84919939	84918157	-	1	1789	36518	640630	ENSMUSG00000042350.13	ENCODEMT000640630	Arel1	ENCODEMT000640630	Known	Genomic	None	0.4000000059604645	None	None	None	None
m54284U_191213_120042/70976743/ccs	PacBio_Hippocampus_Rep2	mm10_ERCC_SIRV	chr8	107150638	107187469	+	5	4316	26173	68450	ENSMUSG00000031924.4	ENSMUST00000034400.4	Cyb5b	Cyb5b-201	Known	Known	None	0.10000000149011612	None	None	None	None
m54284U_191212_053548/90310623/ccs	PacBio_Hippocampus_Rep1	mm10_ERCC_SIRV	chr12	84970837	84918151	-	19	4954	36518	640647	ENSMUSG00000042350.13	ENCODEMT000640647	Arel1	ENCODEMT000640647	Known	NIC	None	0.4000000059604645	None	None	None	None
m54284U_191213_120042/107086797/ccs	PacBio_Hippocampus_Rep2	mm10_ERCC_SIRV	chr8	107150638	107187456	+	5	4303	26173	68450	ENSMUSG00000031924.4	ENSMUST00000034400.4	Cyb5b	Cyb5b-201	Known	Known	None	0.10000000149011612	None	None	None	None
m54284U_191212_053548/126683528/ccs	PacBio_Hippocampus_Rep1	mm10_ERCC_SIRV	chr12	84923932	84918150	-	4	2746	36518	640644	ENSMUSG00000042350.13	ENCODEMT000640644	Arel1	ENCODEMT000640644	Known	ISM	Suffix	0.4000000059604645	None	None	None	None
m54284U_191213_120042/23462810/ccs	PacBio_Hippocampus_Rep2	mm10_ERCC_SIRV	chr12	84919415	84918157	-	1	1265	36518	640630	ENSMUSG00000042350.13	ENCODEMT000640630	Arel1	ENCODEMT000640630	Known	Genomic	None	0.4000000059604645	None	None	None	None
m54284U_191213_120042/25299372/ccs	PacBio_Hippocampus_Rep2	mm10_ERCC_SIRV	chr12	84970807	84918151	-	20	5352	36518	96094	ENSMUSG00000042350.13	ENSMUST00000043169.13	Arel1	Arel1-201	Known	Known	None	0.4000000059604645	None	None	None	None
m54284U_191213_120042/44827690/ccs	PacBio_Hippocampus_Rep2	mm10_ERCC_SIRV	chr12	84919977	84918157	-	1	1827	36518	640630	ENSMUSG00000042350.13	ENCODEMT000640630	Arel1	ENCODEMT000640630	Known	Genomic	None	0.4000000059604645	None	None	None	None
m54284U_191213_120042/179306525/ccs	PacBio_Hippocampus_Rep2	mm10_ERCC_SIRV	chr8	107150638	107187457	+	5	4304	26173	68450	ENSMUSG00000031924.4	ENSMUST00000034400.4	Cyb5b	Cyb5b-201	Known	Known	None	0.10000000149011612	None	None	None	None
m54284U_191213_120042/73728993/ccs	PacBio_Hippocampus_Rep2	mm10_ERCC_SIRV	chr12	84970873	84918151	-	20	5391	36518	640648	ENSMUSG00000042350.13	ENCODEMT000640648	Arel1	ENCODEMT000640648	Known	NNC	None	0.4000000059604645	None	None	None	None
m54284U_191213_120042/83953678/ccs	PacBio_Hippocampus_Rep2	mm10_ERCC_SIRV	chr12	84920015	84918157	-	1	1865	36518	640630	ENSMUSG00000042350.13	ENCODEMT000640630	Arel1	ENCODEMT000640630	Known	Genomic	None	0.4000000059604645	None	None	None	None
m54284U_191213_120042/100795475/ccs	PacBio_Hippocampus_Rep2	mm10_ERCC_SIRV	chr12	84935122	84918152	-	15	4256	36518	640635	ENSMUSG00000042350.13	ENCODEMT000640635	Arel1	ENCODEMT000640635	Known	ISM	Suffix	0.4000000059604645	None	None	None	None
m54284U_191109_043049/56951164/ccs	PacBio_Cortex_Rep2	mm10_ERCC_SIRV	chr8	107150639	107187470	+	5	4316	26173	68450	ENSMUSG00000031924.4	ENSMUST00000034400.4	Cyb5b	Cyb5b-201	Known	Known	None	0.10000000149011612	None	None	None	None
m54284U_191213_120042/137167029/ccs	PacBio_Hippocampus_Rep2	mm10_ERCC_SIRV	chr12	84919949	84918157	-	1	1799	36518	640630	ENSMUSG00000042350.13	ENCODEMT000640630	Arel1	ENCODEMT000640630	Known	Genomic	None	0.4000000059604645	None	None	None	None
m54284U_191213_120042/141625769/ccs	PacBio_Hippocampus_Rep2	mm10_ERCC_SIRV	chr12	84920295	84918157	-	1	2145	36518	640630	ENSMUSG00000042350.13	ENCODEMT000640630	Arel1	ENCODEMT000640630	Known	Genomic	None	0.4000000059604645	None	None	None	None
m54284U_191213_120042/151914696/ccs	PacBio_Hippocampus_Rep2	mm10_ERCC_SIRV	chr12	84919977	84918157	-	1	1827	36518	640630	ENSMUSG00000042350.13	ENCODEMT000640630	Arel1	ENCODEMT000640630	Known	Genomic	None	0.4000000059604645	None	None	None	None
m54284U_191213_120042/30474687/ccs	PacBio_Hippocampus_Rep2	mm10_ERCC_SIRV	chr8	107150639	107187463	+	5	4309	26173	68450	ENSMUSG00000031924.4	ENSMUST00000034400.4	Cyb5b	Cyb5b-201	Known	Known	None	0.10000000149011612	None	None	None	None
m54284U_191212_053548/67765281/ccs	PacBio_Hippocampus_Rep1	mm10_ERCC_SIRV	chr12	84930490	84918151	-	11	3534	36518	640646	ENSMUSG00000042350.13	ENCODEMT000640646	Arel1	ENCODEMT000640646	Known	ISM	Suffix	0.4000000059604645	None	None	None	None
m54284U_191212_053548/153946515/ccs	PacBio_Hippocampus_Rep1	mm10_ERCC_SIRV	chr12	84921362	84918157	-	3	2697	36518	640631	ENSMUSG00000042350.13	ENCODEMT000640631	Arel1	ENCODEMT000640631	Known	ISM	Suffix	0.4000000059604645	None	None	None	None
m54284U_191107_221739/7275625/ccs	PacBio_Cortex_Rep1	mm10_ERCC_SIRV	chr12	84970863	84918153	-	21	5605	36518	640649	ENSMUSG00000042350.13	ENCODEMT000640649	Arel1	ENCODEMT000640649	Known	NIC	None	0.44999998807907104	None	None	None	None
m54284U_191213_120042/152962607/ccs	PacBio_Hippocampus_Rep2	mm10_ERCC_SIRV	chr8	107150639	107185948	+	5	2794	26173	68450	ENSMUSG00000031924.4	ENSMUST00000034400.4	Cyb5b	Cyb5b-201	Known	Known	None	0.25	None	None	None	None
m54284U_191107_221739/10880313/ccs	PacBio_Cortex_Rep1	mm10_ERCC_SIRV	chr12	84970873	84918153	-	20	5416	36518	96094	ENSMUSG00000042350.13	ENSMUST00000043169.13	Arel1	Arel1-201	Known	Known	None	0.44999998807907104	None	None	None	None
m54284U_191107_221739/19925781/ccs	PacBio_Cortex_Rep1	mm10_ERCC_SIRV	chr12	84970755	84918153	-	19	4927	36518	640650	ENSMUSG00000042350.13	ENCODEMT000640650	Arel1	ENCODEMT000640650	Known	NIC	None	0.44999998807907104	None	None	None	None
m54284U_191107_221739/32375859/ccs	PacBio_Cortex_Rep1	mm10_ERCC_SIRV	chr8	107150640	107187461	+	5	4306	26173	68450	ENSMUSG00000031924.4	ENSMUST00000034400.4	Cyb5b	Cyb5b-201	Known	Known	None	0.10000000149011612	None	None	None	None
m54284U_191107_221739/20775082/ccs	PacBio_Cortex_Rep1	mm10_ERCC_SIRV	chr12	84927390	84918154	-	8	3273	36518	640638	ENSMUSG00000042350.13	ENCODEMT000640638	Arel1	ENCODEMT000640638	Known	ISM	Suffix	0.44999998807907104	None	None	None	None
m54284U_191107_221739/25822788/ccs	PacBio_Cortex_Rep1	mm10_ERCC_SIRV	chr12	84920836	84918154	-	2	2579	36518	640639	ENSMUSG00000042350.13	ENCODEMT000640639	Arel1	ENCODEMT000640639	Known	ISM	Suffix	0.44999998807907104	None	None	None	None
m54284U_191107_221739/125174127/ccs	PacBio_Cortex_Rep1	mm10_ERCC_SIRV	chr8	107150640	107187457	+	5	4302	26173	68450	ENSMUSG00000031924.4	ENSMUST00000034400.4	Cyb5b	Cyb5b-201	Known	Known	None	0.10000000149011612	None	None	None	None
m54284U_191107_221739/33228659/ccs	PacBio_Cortex_Rep1	mm10_ERCC_SIRV	chr12	84970830	84918153	-	19	4975	36518	640651	ENSMUSG00000042350.13	ENCODEMT000640651	Arel1	ENCODEMT000640651	Known	NIC	None	0.44999998807907104	None	None	None	None
m54284U_191107_221739/36177305/ccs	PacBio_Cortex_Rep1	mm10_ERCC_SIRV	chr12	84920295	84918159	-	1	2143	36518	640630	ENSMUSG00000042350.13	ENCODEMT000640630	Arel1	ENCODEMT000640630	Known	Genomic	None	0.44999998807907104	None	None	None	None
m54284U_191107_221739/151914817/ccs	PacBio_Cortex_Rep1	mm10_ERCC_SIRV	chr8	107150640	107184848	+	5	1693	26173	68450	ENSMUSG00000031924.4	ENSMUST00000034400.4	Cyb5b	Cyb5b-201	Known	Known	None	0.25	None	None	None	None
m54284U_191107_221739/50400046/ccs	PacBio_Cortex_Rep1	mm10_ERCC_SIRV	chr12	84970830	84918153	-	20	5274	36518	640652	ENSMUSG00000042350.13	ENCODEMT000640652	Arel1	ENCODEMT000640652	Known	NIC	None	0.44999998807907104	None	None	None	None
m54284U_191107_221739/79037850/ccs	PacBio_Cortex_Rep1	mm10_ERCC_SIRV	chr12	84920842	84918154	-	2	2585	36518	640639	ENSMUSG00000042350.13	ENCODEMT000640639	Arel1	ENCODEMT000640639	Known	ISM	Suffix	0.44999998807907104	None	None	None	None
m54284U_191107_221739/154929555/ccs	PacBio_Cortex_Rep1	mm10_ERCC_SIRV	chr8	107150640	107185945	+	5	2790	26173	68450	ENSMUSG00000031924.4	ENSMUST00000034400.4	Cyb5b	Cyb5b-201	Known	Known	None	0.30000001192092896	None	None	None	None
m54284U_191107_221739/82248563/ccs	PacBio_Cortex_Rep1	mm10_ERCC_SIRV	chr12	84970820	84918153	-	15	2761	36518	640653	ENSMUSG00000042350.13	ENCODEMT000640653	Arel1	ENCODEMT000640653	Known	NNC	None	0.44999998807907104	None	None	None	None
m54284U_191107_221739/121047214/ccs	PacBio_Cortex_Rep1	mm10_ERCC_SIRV	chr12	84935123	84918154	-	15	4255	36518	640635	ENSMUSG00000042350.13	ENCODEMT000640635	Arel1	ENCODEMT000640635	Known	ISM	Suffix	0.44999998807907104	None	None	None	None
m54284U_191109_043049/74515069/ccs	PacBio_Cortex_Rep2	mm10_ERCC_SIRV	chr8	107150640	107187470	+	5	4315	26173	68450	ENSMUSG00000031924.4	ENSMUST00000034400.4	Cyb5b	Cyb5b-201	Known	Known	None	0.10000000149011612	None	None	None	None
m54284U_191107_221739/144114841/ccs	PacBio_Cortex_Rep1	mm10_ERCC_SIRV	chr12	84921299	84918158	-	3	2633	36518	640631	ENSMUSG00000042350.13	ENCODEMT000640631	Arel1	ENCODEMT000640631	Known	ISM	Suffix	0.44999998807907104	None	None	None	None
m54284U_191107_221739/148242536/ccs	PacBio_Cortex_Rep1	mm10_ERCC_SIRV	chr12	84970781	84918153	-	20	5255	36518	640654	ENSMUSG00000042350.13	ENCODEMT000640654	Arel1	ENCODEMT000640654	Known	NIC	None	0.44999998807907104	None	None	None	None
m54284U_191109_043049/101713703/ccs	PacBio_Cortex_Rep2	mm10_ERCC_SIRV	chr8	107150640	107187461	+	5	4306	26173	68450	ENSMUSG00000031924.4	ENSMUST00000034400.4	Cyb5b	Cyb5b-201	Known	Known	None	0.10000000149011612	None	None	None	None
m54284U_191107_221739/158272133/ccs	PacBio_Cortex_Rep1	mm10_ERCC_SIRV	chr12	84920493	84918159	-	1	2341	36518	640630	ENSMUSG00000042350.13	ENCODEMT000640630	Arel1	ENCODEMT000640630	Known	Genomic	None	0.44999998807907104	None	None	None	None
m54284U_191109_043049/5178704/ccs	PacBio_Cortex_Rep2	mm10_ERCC_SIRV	chr12	84927405	84918154	-	8	3288	36518	640638	ENSMUSG00000042350.13	ENCODEMT000640638	Arel1	ENCODEMT000640638	Known	ISM	Suffix	0.44999998807907104	None	None	None	None
m54284U_191109_043049/29100680/ccs	PacBio_Cortex_Rep2	mm10_ERCC_SIRV	chr12	84920342	84918159	-	1	2190	36518	640630	ENSMUSG00000042350.13	ENCODEMT000640630	Arel1	ENCODEMT000640630	Known	Genomic	None	0.44999998807907104	None	None	None	None
m54284U_191109_043049/116786098/ccs	PacBio_Cortex_Rep2	mm10_ERCC_SIRV	chr8	107150640	107187458	+	5	4303	26173	68450	ENSMUSG00000031924.4	ENSMUST00000034400.4	Cyb5b	Cyb5b-201	Known	Known	None	0.10000000149011612	None	None	None	None
m54284U_191109_043049/42535268/ccs	PacBio_Cortex_Rep2	mm10_ERCC_SIRV	chr12	84935123	84918154	-	15	4255	36518	640635	ENSMUSG00000042350.13	ENCODEMT000640635	Arel1	ENCODEMT000640635	Known	ISM	Suffix	0.44999998807907104	None	None	None	None
m54284U_191109_043049/44303764/ccs	PacBio_Cortex_Rep2	mm10_ERCC_SIRV	chr12	84941837	84918152	-	17	4655	36518	640641	ENSMUSG00000042350.13	ENCODEMT000640641	Arel1	ENCODEMT000640641	Known	ISM	Suffix	0.44999998807907104	None	None	None	None
m54284U_191109_043049/128715262/ccs	PacBio_Cortex_Rep2	mm10_ERCC_SIRV	chr8	107150640	107187470	+	5	4315	26173	68450	ENSMUSG00000031924.4	ENSMUST00000034400.4	Cyb5b	Cyb5b-201	Known	Known	None	0.10000000149011612	None	None	None	None
m54284U_191109_043049/51512037/ccs	PacBio_Cortex_Rep2	mm10_ERCC_SIRV	chr12	84920040	84918159	-	1	1888	36518	640630	ENSMUSG00000042350.13	ENCODEMT000640630	Arel1	ENCODEMT000640630	Known	Genomic	None	0.44999998807907104	None	None	None	None
m54284U_191109_043049/83953060/ccs	PacBio_Cortex_Rep2	mm10_ERCC_SIRV	chr12	84919979	84918159	-	1	1827	36518	640630	ENSMUSG00000042350.13	ENCODEMT000640630	Arel1	ENCODEMT000640630	Known	Genomic	None	0.44999998807907104	None	None	None	None
m54284U_191212_053548/983760/ccs	PacBio_Hippocampus_Rep1	mm10_ERCC_SIRV	chr12	84930577	84918152	-	11	3620	36518	640646	ENSMUSG00000042350.13	ENCODEMT000640646	Arel1	ENCODEMT000640646	Known	ISM	Suffix	0.44999998807907104	None	None	None	None
m54284U_191109_043049/167444769/ccs	PacBio_Cortex_Rep2	mm10_ERCC_SIRV	chr8	107150640	107187455	+	5	4300	26173	68450	ENSMUSG00000031924.4	ENSMUST00000034400.4	Cyb5b	Cyb5b-201	Known	Known	None	0.10000000149011612	None	None	None	None
m54284U_191212_053548/34603522/ccs	PacBio_Hippocampus_Rep1	mm10_ERCC_SIRV	chr12	84919992	84918159	-	1	1840	36518	640630	ENSMUSG00000042350.13	ENCODEMT000640630	Arel1	ENCODEMT000640630	Known	Genomic	None	0.44999998807907104	None	None	None	None
m54284U_191212_053548/41224501/ccs	PacBio_Hippocampus_Rep1	mm10_ERCC_SIRV	chr12	84927401	84918154	-	8	3284	36518	640638	ENSMUSG00000042350.13	ENCODEMT000640638	Arel1	ENCODEMT000640638	Known	ISM	Suffix	0.44999998807907104	None	None	None	None
m54284U_191212_053548/82838396/ccs	PacBio_Hippocampus_Rep1	mm10_ERCC_SIRV	chr8	107150640	107185950	+	5	2795	26173	68450	ENSMUSG00000031924.4	ENSMUST00000034400.4	Cyb5b	Cyb5b-201	Known	Known	None	0.20000000298023224	None	None	None	None
m54284U_191212_053548/54200133/ccs	PacBio_Hippocampus_Rep1	mm10_ERCC_SIRV	chr12	84925734	84918153	-	6	2924	36518	640655	ENSMUSG00000042350.13	ENCODEMT000640655	Arel1	ENCODEMT000640655	Known	ISM	Suffix	0.44999998807907104	None	None	None	None
m54284U_191213_120042/130419273/ccs	PacBio_Hippocampus_Rep2	mm10_ERCC_SIRV	chr8	107150640	107187462	+	5	4307	26173	68450	ENSMUSG00000031924.4	ENSMUST00000034400.4	Cyb5b	Cyb5b-201	Known	Known	None	0.10000000149011612	None	None	None	None
m54284U_191212_053548/61538725/ccs	PacBio_Hippocampus_Rep1	mm10_ERCC_SIRV	chr12	84921347	84918158	-	3	2681	36518	640631	ENSMUSG00000042350.13	ENCODEMT000640631	Arel1	ENCODEMT000640631	Known	ISM	Suffix	0.44999998807907104	None	None	None	None
m54284U_191212_053548/65667689/ccs	PacBio_Hippocampus_Rep1	mm10_ERCC_SIRV	chr12	84923932	84918152	-	4	2744	36518	640644	ENSMUSG00000042350.13	ENCODEMT000640644	Arel1	ENCODEMT000640644	Known	ISM	Suffix	0.44999998807907104	None	None	None	None
m54284U_191107_221739/33685882/ccs	PacBio_Cortex_Rep1	mm10_ERCC_SIRV	chr8	107150641	107187471	+	5	4315	26173	68450	ENSMUSG00000031924.4	ENSMUST00000034400.4	Cyb5b	Cyb5b-201	Known	Known	None	0.05000000074505806	None	None	None	None
m54284U_191212_053548/77203177/ccs	PacBio_Hippocampus_Rep1	mm10_ERCC_SIRV	chr12	84930583	84918152	-	11	3626	36518	640646	ENSMUSG00000042350.13	ENCODEMT000640646	Arel1	ENCODEMT000640646	Known	ISM	Suffix	0.44999998807907104	None	None	None	None
m54284U_191212_053548/150604608/ccs	PacBio_Hippocampus_Rep1	mm10_ERCC_SIRV	chr12	84927401	84918154	-	8	3284	36518	640638	ENSMUSG00000042350.13	ENCODEMT000640638	Arel1	ENCODEMT000640638	Known	ISM	Suffix	0.44999998807907104	None	None	None	None
m54284U_191107_221739/88277766/ccs	PacBio_Cortex_Rep1	mm10_ERCC_SIRV	chr8	107150641	107185949	+	5	2793	26173	68450	ENSMUSG00000031924.4	ENSMUST00000034400.4	Cyb5b	Cyb5b-201	Known	Known	None	0.25	None	None	None	None
m54284U_191212_053548/178258167/ccs	PacBio_Hippocampus_Rep1	mm10_ERCC_SIRV	chr12	84923932	84918152	-	4	2744	36518	640644	ENSMUSG00000042350.13	ENCODEMT000640644	Arel1	ENCODEMT000640644	Known	ISM	Suffix	0.44999998807907104	None	None	None	None
m54284U_191107_221739/108202622/ccs	PacBio_Cortex_Rep1	mm10_ERCC_SIRV	chr8	107150641	107187468	+	5	4312	26173	68450	ENSMUSG00000031924.4	ENSMUST00000034400.4	Cyb5b	Cyb5b-201	Known	Known	None	0.10000000149011612	None	None	None	None
m54284U_191213_120042/6425315/ccs	PacBio_Hippocampus_Rep2	mm10_ERCC_SIRV	chr12	84970853	84918152	-	20	5386	36518	640648	ENSMUSG00000042350.13	ENCODEMT000640648	Arel1	ENCODEMT000640648	Known	NNC	None	0.44999998807907104	None	None	None	None
m54284U_191213_120042/18549276/ccs	PacBio_Hippocampus_Rep2	mm10_ERCC_SIRV	chr12	84970855	84918153	-	20	5272	36518	640656	ENSMUSG00000042350.13	ENCODEMT000640656	Arel1	ENCODEMT000640656	Known	NIC	None	0.44999998807907104	None	None	None	None
m54284U_191107_221739/164169557/ccs	PacBio_Cortex_Rep1	mm10_ERCC_SIRV	chr8	107150641	107187461	+	5	4305	26173	68450	ENSMUSG00000031924.4	ENSMUST00000034400.4	Cyb5b	Cyb5b-201	Known	Known	None	0.10000000149011612	None	None	None	None
m54284U_191213_120042/41813312/ccs	PacBio_Hippocampus_Rep2	mm10_ERCC_SIRV	chr12	84927406	84918154	-	8	3289	36518	640638	ENSMUSG00000042350.13	ENCODEMT000640638	Arel1	ENCODEMT000640638	Known	ISM	Suffix	0.44999998807907104	None	None	None	None
m54284U_191213_120042/56886487/ccs	PacBio_Hippocampus_Rep2	mm10_ERCC_SIRV	chr12	84921330	84918158	-	3	2664	36518	640631	ENSMUSG00000042350.13	ENCODEMT000640631	Arel1	ENCODEMT000640631	Known	ISM	Suffix	0.44999998807907104	None	None	None	None
m54284U_191213_120042/96469389/ccs	PacBio_Hippocampus_Rep2	mm10_ERCC_SIRV	chr12	84920493	84918159	-	1	2341	36518	640630	ENSMUSG00000042350.13	ENCODEMT000640630	Arel1	ENCODEMT000640630	Known	Genomic	None	0.44999998807907104	None	None	None	None
m54284U_191107_221739/166723895/ccs	PacBio_Cortex_Rep1	mm10_ERCC_SIRV	chr8	107150641	107187458	+	5	4280	26173	68450	ENSMUSG00000031924.4	ENSMUST00000034400.4	Cyb5b	Cyb5b-201	Known	Known	None	0.10000000149011612	None	None	None	None
m54284U_191213_120042/116523359/ccs	PacBio_Hippocampus_Rep2	mm10_ERCC_SIRV	chr12	84919664	84918159	-	1	1512	36518	640630	ENSMUSG00000042350.13	ENCODEMT000640630	Arel1	ENCODEMT000640630	Known	Genomic	None	0.44999998807907104	None	None	None	None
m54284U_191107_221739/54987502/ccs	PacBio_Cortex_Rep1	mm10_ERCC_SIRV	chr12	84934176	84918154	-	13	3741	36518	640657	ENSMUSG00000042350.13	ENCODEMT000640657	Arel1	ENCODEMT000640657	Known	ISM	Suffix	0.5	None	None	None	None
m54284U_191109_043049/25692609/ccs	PacBio_Cortex_Rep2	mm10_ERCC_SIRV	chr8	107150641	107187459	+	5	4303	26173	68450	ENSMUSG00000031924.4	ENSMUST00000034400.4	Cyb5b	Cyb5b-201	Known	Known	None	0.10000000149011612	None	None	None	None
m54284U_191107_221739/73925838/ccs	PacBio_Cortex_Rep1	mm10_ERCC_SIRV	chr12	84935119	84918155	-	15	4250	36518	640635	ENSMUSG00000042350.13	ENCODEMT000640635	Arel1	ENCODEMT000640635	Known	ISM	Suffix	0.5	None	None	None	None
m54284U_191107_221739/116588742/ccs	PacBio_Cortex_Rep1	mm10_ERCC_SIRV	chr12	84935183	84918155	-	15	4314	36518	640635	ENSMUSG00000042350.13	ENCODEMT000640635	Arel1	ENCODEMT000640635	Known	ISM	Suffix	0.5	None	None	None	None
m54284U_191109_043049/41418971/ccs	PacBio_Cortex_Rep2	mm10_ERCC_SIRV	chr8	107150641	107187459	+	5	4303	26173	68450	ENSMUSG00000031924.4	ENSMUST00000034400.4	Cyb5b	Cyb5b-201	Known	Known	None	0.10000000149011612	None	None	None	None
m54284U_191107_221739/128584044/ccs	PacBio_Cortex_Rep1	mm10_ERCC_SIRV	chr12	84925836	84918151	-	6	2940	36518	640655	ENSMUSG00000042350.13	ENCODEMT000640655	Arel1	ENCODEMT000640655	Known	ISM	Suffix	0.5	None	None	None	None
m54284U_191109_043049/31000988/ccs	PacBio_Cortex_Rep2	mm10_ERCC_SIRV	chr12	84919881	84918160	-	1	1728	36518	640630	ENSMUSG00000042350.13	ENCODEMT000640630	Arel1	ENCODEMT000640630	Known	Genomic	None	0.5	None	None	None	None
m54284U_191109_043049/32572701/ccs	PacBio_Cortex_Rep2	mm10_ERCC_SIRV	chr12	84919878	84918160	-	1	1725	36518	640630	ENSMUSG00000042350.13	ENCODEMT000640630	Arel1	ENCODEMT000640630	Known	Genomic	None	0.5	None	None	None	None
m54284U_191109_043049/61737672/ccs	PacBio_Cortex_Rep2	mm10_ERCC_SIRV	chr8	107150641	107187468	+	5	4312	26173	68450	ENSMUSG00000031924.4	ENSMUST00000034400.4	Cyb5b	Cyb5b-201	Known	Known	None	0.10000000149011612	None	None	None	None
m54284U_191109_043049/142084687/ccs	PacBio_Cortex_Rep2	mm10_ERCC_SIRV	chr12	84970861	84918154	-	20	5403	36518	96094	ENSMUSG00000042350.13	ENSMUST00000043169.13	Arel1	Arel1-201	Known	Known	None	0.5	None	None	None	None
m54284U_191109_043049/79692403/ccs	PacBio_Cortex_Rep2	mm10_ERCC_SIRV	chr8	107150641	107187461	+	5	4305	26173	68450	ENSMUSG00000031924.4	ENSMUST00000034400.4	Cyb5b	Cyb5b-201	Known	Known	None	0.10000000149011612	None	None	None	None
m54284U_191212_053548/75171327/ccs	PacBio_Hippocampus_Rep1	mm10_ERCC_SIRV	chr12	84926343	84918158	-	7	3118	36518	640632	ENSMUSG00000042350.13	ENCODEMT000640632	Arel1	ENCODEMT000640632	Known	ISM	Suffix	0.5	None	None	None	None
m54284U_191212_053548/113969808/ccs	PacBio_Hippocampus_Rep1	mm10_ERCC_SIRV	chr12	84970861	84918154	-	20	5403	36518	96094	ENSMUSG00000042350.13	ENSMUST00000043169.13	Arel1	Arel1-201	Known	Known	None	0.5	None	None	None	None
m54284U_191212_053548/129171889/ccs	PacBio_Hippocampus_Rep1	mm10_ERCC_SIRV	chr12	84923889	84918154	-	3	2547	36518	640658	ENSMUSG00000042350.13	ENCODEMT000640658	Arel1	ENCODEMT000640658	Known	NIC	None	0.5	None	None	None	None
m54284U_191109_043049/115017872/ccs	PacBio_Cortex_Rep2	mm10_ERCC_SIRV	chr8	107150641	107187470	+	5	4314	26173	68450	ENSMUSG00000031924.4	ENSMUST00000034400.4	Cyb5b	Cyb5b-201	Known	Known	None	0.10000000149011612	None	None	None	None
m54284U_191212_053548/147719341/ccs	PacBio_Hippocampus_Rep1	mm10_ERCC_SIRV	chr12	84921362	84918159	-	3	2688	36518	640631	ENSMUSG00000042350.13	ENCODEMT000640631	Arel1	ENCODEMT000640631	Known	ISM	Suffix	0.5	None	None	None	None
m54284U_191212_053548/159844669/ccs	PacBio_Hippocampus_Rep1	mm10_ERCC_SIRV	chr12	84920860	84918155	-	2	2609	36518	640639	ENSMUSG00000042350.13	ENCODEMT000640639	Arel1	ENCODEMT000640639	Known	ISM	Suffix	0.5	None	None	None	None
m54284U_191212_053548/25691417/ccs	PacBio_Hippocampus_Rep1	mm10_ERCC_SIRV	chr8	107150641	107185943	+	5	2787	26173	68450	ENSMUSG00000031924.4	ENSMUST00000034400.4	Cyb5b	Cyb5b-201	Known	Known	None	0.25	None	None	None	None
m54284U_191213_120042/6817892/ccs	PacBio_Hippocampus_Rep2	mm10_ERCC_SIRV	chr12	84941763	84918153	-	17	4580	36518	640641	ENSMUSG00000042350.13	ENCODEMT000640641	Arel1	ENCODEMT000640641	Known	ISM	Suffix	0.5	None	None	None	None
m54284U_191213_120042/153944771/ccs	PacBio_Hippocampus_Rep2	mm10_ERCC_SIRV	chr12	84920493	84918160	-	1	2340	36518	640630	ENSMUSG00000042350.13	ENCODEMT000640630	Arel1	ENCODEMT000640630	Known	Genomic	None	0.5	None	None	None	None
m54284U_191212_053548/52297945/ccs	PacBio_Hippocampus_Rep1	mm10_ERCC_SIRV	chr8	107150641	107185947	+	5	2791	26173	68450	ENSMUSG00000031924.4	ENSMUST00000034400.4	Cyb5b	Cyb5b-201	Known	Known	None	0.25	None	None	None	None
m54284U_191109_043049/46531733/ccs	PacBio_Cortex_Rep2	mm10_ERCC_SIRV	chr12	84970856	84918156	-	20	5349	36518	640634	ENSMUSG00000042350.13	ENCODEMT000640634	Arel1	ENCODEMT000640634	Known	NIC	None	0.5	None	None	None	None
m54284U_191109_043049/61540840/ccs	PacBio_Cortex_Rep2	mm10_ERCC_SIRV	chr12	84970853	84918156	-	20	5346	36518	640634	ENSMUSG00000042350.13	ENCODEMT000640634	Arel1	ENCODEMT000640634	Known	NIC	None	0.5	None	None	None	None
m54284U_191212_053548/109185400/ccs	PacBio_Hippocampus_Rep1	mm10_ERCC_SIRV	chr8	107150641	107187460	+	5	4304	26173	68450	ENSMUSG00000031924.4	ENSMUST00000034400.4	Cyb5b	Cyb5b-201	Known	Known	None	0.10000000149011612	None	None	None	None
m54284U_191212_053548/127664989/ccs	PacBio_Hippocampus_Rep1	mm10_ERCC_SIRV	chr12	84926266	84918159	-	7	3040	36518	640632	ENSMUSG00000042350.13	ENCODEMT000640632	Arel1	ENCODEMT000640632	Known	ISM	Suffix	0.5	None	None	None	None
m54284U_191213_120042/51249241/ccs	PacBio_Hippocampus_Rep2	mm10_ERCC_SIRV	chr12	84919556	84918161	-	1	1402	36518	640630	ENSMUSG00000042350.13	ENCODEMT000640630	Arel1	ENCODEMT000640630	Known	Genomic	None	0.5	None	None	None	None
m54284U_191213_120042/69732115/ccs	PacBio_Hippocampus_Rep2	mm10_ERCC_SIRV	chr12	84927405	84918156	-	8	3286	36518	640638	ENSMUSG00000042350.13	ENCODEMT000640638	Arel1	ENCODEMT000640638	Known	ISM	Suffix	0.5	None	None	None	None
m54284U_191212_053548/130941792/ccs	PacBio_Hippocampus_Rep1	mm10_ERCC_SIRV	chr8	107150641	107187463	+	5	4307	26173	68450	ENSMUSG00000031924.4	ENSMUST00000034400.4	Cyb5b	Cyb5b-201	Known	Known	None	0.10000000149011612	None	None	None	None
m54284U_191213_120042/177800809/ccs	PacBio_Hippocampus_Rep2	mm10_ERCC_SIRV	chr12	84919590	84918161	-	1	1436	36518	640630	ENSMUSG00000042350.13	ENCODEMT000640630	Arel1	ENCODEMT000640630	Known	Genomic	None	0.5	None	None	None	None
m54284U_191107_221739/148702262/ccs	PacBio_Cortex_Rep1	mm10_ERCC_SIRV	chr12	84970850	84918157	-	20	5342	36518	640634	ENSMUSG00000042350.13	ENCODEMT000640634	Arel1	ENCODEMT000640634	Known	NIC	None	0.550000011920929	None	None	None	None
m54284U_191213_120042/65470625/ccs	PacBio_Hippocampus_Rep2	mm10_ERCC_SIRV	chr8	107150641	107187459	+	5	4303	26173	68450	ENSMUSG00000031924.4	ENSMUST00000034400.4	Cyb5b	Cyb5b-201	Known	Known	None	0.10000000149011612	None	None	None	None
m54284U_191109_043049/28574417/ccs	PacBio_Cortex_Rep2	mm10_ERCC_SIRV	chr12	84930530	84918155	-	11	3570	36518	640646	ENSMUSG00000042350.13	ENCODEMT000640646	Arel1	ENCODEMT000640646	Known	ISM	Suffix	0.550000011920929	None	None	None	None
m54284U_191109_043049/31001196/ccs	PacBio_Cortex_Rep2	mm10_ERCC_SIRV	chr12	84940100	84918157	-	16	4358	36518	640636	ENSMUSG00000042350.13	ENCODEMT000640636	Arel1	ENCODEMT000640636	Known	ISM	Suffix	0.550000011920929	None	None	None	None
m54284U_191213_120042/82509868/ccs	PacBio_Hippocampus_Rep2	mm10_ERCC_SIRV	chr8	107150641	107187460	+	5	4304	26173	68450	ENSMUSG00000031924.4	ENSMUST00000034400.4	Cyb5b	Cyb5b-201	Known	Known	None	0.10000000149011612	None	None	None	None
m54284U_191109_043049/37750551/ccs	PacBio_Cortex_Rep2	mm10_ERCC_SIRV	chr12	84970819	84918156	-	20	5359	36518	96094	ENSMUSG00000042350.13	ENSMUST00000043169.13	Arel1	Arel1-201	Known	Known	None	0.550000011920929	None	None	None	None
m54284U_191109_043049/99091666/ccs	PacBio_Cortex_Rep2	mm10_ERCC_SIRV	chr12	84970838	84918156	-	20	5378	36518	96094	ENSMUSG00000042350.13	ENSMUST00000043169.13	Arel1	Arel1-201	Known	Known	None	0.550000011920929	None	None	None	None
m54284U_191213_120042/94896562/ccs	PacBio_Hippocampus_Rep2	mm10_ERCC_SIRV	chr8	107150641	107185951	+	5	2795	26173	68450	ENSMUSG00000031924.4	ENSMUST00000034400.4	Cyb5b	Cyb5b-201	Known	Known	None	0.20000000298023224	None	None	None	None
m54284U_191109_043049/101974187/ccs	PacBio_Cortex_Rep2	mm10_ERCC_SIRV	chr12	84920761	84918157	-	2	2501	36518	640639	ENSMUSG00000042350.13	ENCODEMT000640639	Arel1	ENCODEMT000640639	Known	ISM	Suffix	0.550000011920929	None	None	None	None
m54284U_191109_043049/113510859/ccs	PacBio_Cortex_Rep2	mm10_ERCC_SIRV	chr12	84920495	84918162	-	1	2340	36518	640630	ENSMUSG00000042350.13	ENCODEMT000640630	Arel1	ENCODEMT000640630	Known	Genomic	None	0.550000011920929	None	None	None	None
m54284U_191213_120042/97257383/ccs	PacBio_Hippocampus_Rep2	mm10_ERCC_SIRV	chr8	107150641	107185951	+	5	2795	26173	68450	ENSMUSG00000031924.4	ENSMUST00000034400.4	Cyb5b	Cyb5b-201	Known	Known	None	0.20000000298023224	None	None	None	None
m54284U_191109_043049/137627707/ccs	PacBio_Cortex_Rep2	mm10_ERCC_SIRV	chr12	84930577	84918155	-	11	3617	36518	640646	ENSMUSG00000042350.13	ENCODEMT000640646	Arel1	ENCODEMT000640646	Known	ISM	Suffix	0.550000011920929	None	None	None	None
m54284U_191109_043049/173148033/ccs	PacBio_Cortex_Rep2	mm10_ERCC_SIRV	chr12	84920250	84918162	-	1	2095	36518	640630	ENSMUSG00000042350.13	ENCODEMT000640630	Arel1	ENCODEMT000640630	Known	Genomic	None	0.550000011920929	None	None	None	None
m54284U_191212_053548/65341176/ccs	PacBio_Hippocampus_Rep1	mm10_ERCC_SIRV	chr12	84919909	84918162	-	1	1754	36518	640630	ENSMUSG00000042350.13	ENCODEMT000640630	Arel1	ENCODEMT000640630	Known	Genomic	None	0.550000011920929	None	None	None	None
m54284U_191213_120042/108529990/ccs	PacBio_Hippocampus_Rep2	mm10_ERCC_SIRV	chr8	107150641	107187460	+	5	4304	26173	68450	ENSMUSG00000031924.4	ENSMUST00000034400.4	Cyb5b	Cyb5b-201	Known	Known	None	0.10000000149011612	None	None	None	None
m54284U_191212_053548/114491837/ccs	PacBio_Hippocampus_Rep1	mm10_ERCC_SIRV	chr12	84970781	84918156	-	20	5321	36518	96094	ENSMUSG00000042350.13	ENSMUST00000043169.13	Arel1	Arel1-201	Known	Known	None	0.550000011920929	None	None	None	None
m54284U_191212_053548/161614596/ccs	PacBio_Hippocampus_Rep1	mm10_ERCC_SIRV	chr12	84919909	84918162	-	1	1754	36518	640630	ENSMUSG00000042350.13	ENCODEMT000640630	Arel1	ENCODEMT000640630	Known	Genomic	None	0.550000011920929	None	None	None	None
m54284U_191213_120042/59573757/ccs	PacBio_Hippocampus_Rep2	mm10_ERCC_SIRV	chr12	84940239	84918157	-	16	4497	36518	640636	ENSMUSG00000042350.13	ENCODEMT000640636	Arel1	ENCODEMT000640636	Known	ISM	Suffix	0.550000011920929	None	None	None	None
m54284U_191213_120042/116589465/ccs	PacBio_Hippocampus_Rep2	mm10_ERCC_SIRV	chr8	107150641	107187461	+	5	4305	26173	68450	ENSMUSG00000031924.4	ENSMUST00000034400.4	Cyb5b	Cyb5b-201	Known	Known	None	0.10000000149011612	None	None	None	None
m54284U_191213_120042/60623646/ccs	PacBio_Hippocampus_Rep2	mm10_ERCC_SIRV	chr12	84926290	84918160	-	7	3057	36518	640632	ENSMUSG00000042350.13	ENCODEMT000640632	Arel1	ENCODEMT000640632	Known	ISM	Suffix	0.550000011920929	None	None	None	None
m54284U_191213_120042/145099598/ccs	PacBio_Hippocampus_Rep2	mm10_ERCC_SIRV	chr12	84920494	84918162	-	1	2339	36518	640630	ENSMUSG00000042350.13	ENCODEMT000640630	Arel1	ENCODEMT000640630	Known	Genomic	None	0.550000011920929	None	None	None	None
m54284U_191213_120042/153881034/ccs	PacBio_Hippocampus_Rep2	mm10_ERCC_SIRV	chr12	84920289	84918162	-	1	2134	36518	640630	ENSMUSG00000042350.13	ENCODEMT000640630	Arel1	ENCODEMT000640630	Known	Genomic	None	0.550000011920929	None	None	None	None
m54284U_191213_120042/132515170/ccs	PacBio_Hippocampus_Rep2	mm10_ERCC_SIRV	chr8	107150641	107187464	+	5	4308	26173	68450	ENSMUSG00000031924.4	ENSMUST00000034400.4	Cyb5b	Cyb5b-201	Known	Known	None	0.10000000149011612	None	None	None	None
m54284U_191213_120042/171639237/ccs	PacBio_Hippocampus_Rep2	mm10_ERCC_SIRV	chr12	84970856	84918157	-	20	5348	36518	640634	ENSMUSG00000042350.13	ENCODEMT000640634	Arel1	ENCODEMT000640634	Known	NIC	None	0.550000011920929	None	None	None	None
m54284U_191107_221739/9045572/ccs	PacBio_Cortex_Rep1	mm10_ERCC_SIRV	chr12	84941795	84918156	-	17	4609	36518	640641	ENSMUSG00000042350.13	ENCODEMT000640641	Arel1	ENCODEMT000640641	Known	ISM	Suffix	0.6000000238418579	None	None	None	None
m54284U_191213_120042/147916052/ccs	PacBio_Hippocampus_Rep2	mm10_ERCC_SIRV	chr8	107150641	107187459	+	5	4303	26173	68450	ENSMUSG00000031924.4	ENSMUST00000034400.4	Cyb5b	Cyb5b-201	Known	Known	None	0.10000000149011612	None	None	None	None
m54284U_191107_221739/13697777/ccs	PacBio_Cortex_Rep1	mm10_ERCC_SIRV	chr12	84970904	84918154	-	20	5331	36518	640654	ENSMUSG00000042350.13	ENCODEMT000640654	Arel1	ENCODEMT000640654	Known	NIC	None	0.6000000238418579	None	None	None	None
m54284U_191107_221739/14354037/ccs	PacBio_Cortex_Rep1	mm10_ERCC_SIRV	chr12	84920041	84918163	-	1	1885	36518	640630	ENSMUSG00000042350.13	ENCODEMT000640630	Arel1	ENCODEMT000640630	Known	Genomic	None	0.6000000238418579	None	None	None	None
m54284U_191107_221739/17826070/ccs	PacBio_Cortex_Rep1	mm10_ERCC_SIRV	chr12	84970853	84918157	-	20	5392	36518	96094	ENSMUSG00000042350.13	ENSMUST00000043169.13	Arel1	Arel1-201	Known	Known	None	0.6000000238418579	None	None	None	None
m54284U_191213_120042/161745552/ccs	PacBio_Hippocampus_Rep2	mm10_ERCC_SIRV	chr8	107150641	107187469	+	5	4313	26173	68450	ENSMUSG00000031924.4	ENSMUST00000034400.4	Cyb5b	Cyb5b-201	Known	Known	None	0.10000000149011612	None	None	None	None
m54284U_191107_221739/20252005/ccs	PacBio_Cortex_Rep1	mm10_ERCC_SIRV	chr12	84920567	84918163	-	1	2411	36518	640630	ENSMUSG00000042350.13	ENCODEMT000640630	Arel1	ENCODEMT000640630	Known	Genomic	None	0.6000000238418579	None	None	None	None
m54284U_191107_221739/20318985/ccs	PacBio_Cortex_Rep1	mm10_ERCC_SIRV	chr12	84970758	84918158	-	20	5249	36518	640634	ENSMUSG00000042350.13	ENCODEMT000640634	Arel1	ENCODEMT000640634	Known	NIC	None	0.6000000238418579	None	None	None	None
m54284U_191107_221739/1836264/ccs	PacBio_Cortex_Rep1	mm10_ERCC_SIRV	chr8	107150642	107187455	+	5	4298	26173	68450	ENSMUSG00000031924.4	ENSMUST00000034400.4	Cyb5b	Cyb5b-201	Known	Known	None	0.10000000149011612	None	None	None	None
m54284U_191107_221739/25626234/ccs	PacBio_Cortex_Rep1	mm10_ERCC_SIRV	chr12	84927405	84918158	-	8	3284	36518	640638	ENSMUSG00000042350.13	ENCODEMT000640638	Arel1	ENCODEMT000640638	Known	ISM	Suffix	0.6000000238418579	None	None	None	None
m54284U_191107_221739/26479326/ccs	PacBio_Cortex_Rep1	mm10_ERCC_SIRV	chr12	84926282	84918161	-	7	3054	36518	640632	ENSMUSG00000042350.13	ENCODEMT000640632	Arel1	ENCODEMT000640632	Known	ISM	Suffix	0.6000000238418579	None	None	None	None
m54284U_191107_221739/6226396/ccs	PacBio_Cortex_Rep1	mm10_ERCC_SIRV	chr8	107150642	107187473	+	5	4316	26173	68450	ENSMUSG00000031924.4	ENSMUST00000034400.4	Cyb5b	Cyb5b-201	Known	Known	None	0.05000000074505806	None	None	None	None
m54284U_191107_221739/30212997/ccs	PacBio_Cortex_Rep1	mm10_ERCC_SIRV	chr12	84941763	84918156	-	17	4577	36518	640641	ENSMUSG00000042350.13	ENCODEMT000640641	Arel1	ENCODEMT000640641	Known	ISM	Suffix	0.6000000238418579	None	None	None	None
m54284U_191107_221739/32113165/ccs	PacBio_Cortex_Rep1	mm10_ERCC_SIRV	chr12	84923943	84918156	-	4	2751	36518	640644	ENSMUSG00000042350.13	ENCODEMT000640644	Arel1	ENCODEMT000640644	Known	ISM	Suffix	0.6000000238418579	None	None	None	None
m54284U_191107_221739/7865468/ccs	PacBio_Cortex_Rep1	mm10_ERCC_SIRV	chr8	107150642	107187463	+	5	4295	26173	68450	ENSMUSG00000031924.4	ENSMUST00000034400.4	Cyb5b	Cyb5b-201	Known	Known	None	0.10000000149011612	None	None	None	None
m54284U_191107_221739/38209796/ccs	PacBio_Cortex_Rep1	mm10_ERCC_SIRV	chr12	84970853	84918158	-	20	5344	36518	640634	ENSMUSG00000042350.13	ENCODEMT000640634	Arel1	ENCODEMT000640634	Known	NIC	None	0.6000000238418579	None	None	None	None
m54284U_191107_221739/40240062/ccs	PacBio_Cortex_Rep1	mm10_ERCC_SIRV	chr12	84935119	84918158	-	15	4247	36518	640635	ENSMUSG00000042350.13	ENCODEMT000640635	Arel1	ENCODEMT000640635	Known	ISM	Suffix	0.6000000238418579	None	None	None	None
m54284U_191107_221739/16057585/ccs	PacBio_Cortex_Rep1	mm10_ERCC_SIRV	chr8	107150642	107187458	+	5	4301	26173	68450	ENSMUSG00000031924.4	ENSMUST00000034400.4	Cyb5b	Cyb5b-201	Known	Known	None	0.10000000149011612	None	None	None	None
m54284U_191107_221739/41617499/ccs	PacBio_Cortex_Rep1	mm10_ERCC_SIRV	chr12	84921299	84918162	-	3	2629	36518	640631	ENSMUSG00000042350.13	ENCODEMT000640631	Arel1	ENCODEMT000640631	Known	ISM	Suffix	0.6000000238418579	None	None	None	None
m54284U_191107_221739/42666454/ccs	PacBio_Cortex_Rep1	mm10_ERCC_SIRV	chr12	84920249	84918163	-	1	2093	36518	640630	ENSMUSG00000042350.13	ENCODEMT000640630	Arel1	ENCODEMT000640630	Known	Genomic	None	0.6000000238418579	None	None	None	None
m54284U_191107_221739/47645287/ccs	PacBio_Cortex_Rep1	mm10_ERCC_SIRV	chr12	84919532	84918163	-	1	1376	36518	640630	ENSMUSG00000042350.13	ENCODEMT000640630	Arel1	ENCODEMT000640630	Known	Genomic	None	0.6000000238418579	None	None	None	None
m54284U_191107_221739/16647287/ccs	PacBio_Cortex_Rep1	mm10_ERCC_SIRV	chr8	107150642	107187472	+	5	4315	26173	68450	ENSMUSG00000031924.4	ENSMUST00000034400.4	Cyb5b	Cyb5b-201	Known	Known	None	0.05000000074505806	None	None	None	None
m54284U_191107_221739/74646292/ccs	PacBio_Cortex_Rep1	mm10_ERCC_SIRV	chr12	84930136	84918157	-	10	3390	36518	640659	ENSMUSG00000042350.13	ENCODEMT000640659	Arel1	ENCODEMT000640659	Known	ISM	Suffix	0.6000000238418579	None	None	None	None
m54284U_191107_221739/74779091/ccs	PacBio_Cortex_Rep1	mm10_ERCC_SIRV	chr12	84921345	84918162	-	3	2675	36518	640631	ENSMUSG00000042350.13	ENCODEMT000640631	Arel1	ENCODEMT000640631	Known	ISM	Suffix	0.6000000238418579	None	None	None	None
m54284U_191107_221739/21694776/ccs	PacBio_Cortex_Rep1	mm10_ERCC_SIRV	chr8	107150642	107185441	+	5	2284	26173	68450	ENSMUSG00000031924.4	ENSMUST00000034400.4	Cyb5b	Cyb5b-201	Known	Known	None	0.20000000298023224	None	None	None	None
m54284U_191107_221739/80283475/ccs	PacBio_Cortex_Rep1	mm10_ERCC_SIRV	chr12	84934542	84918153	-	13	3937	36518	640657	ENSMUSG00000042350.13	ENCODEMT000640657	Arel1	ENCODEMT000640657	Known	ISM	Suffix	0.6000000238418579	None	None	None	None
m54284U_191107_221739/81856281/ccs	PacBio_Cortex_Rep1	mm10_ERCC_SIRV	chr12	84919608	84918163	-	1	1452	36518	640630	ENSMUSG00000042350.13	ENCODEMT000640630	Arel1	ENCODEMT000640630	Known	Genomic	None	0.6000000238418579	None	None	None	None
m54284U_191107_221739/21824125/ccs	PacBio_Cortex_Rep1	mm10_ERCC_SIRV	chr8	107150642	107187458	+	5	4301	26173	68450	ENSMUSG00000031924.4	ENSMUST00000034400.4	Cyb5b	Cyb5b-201	Known	Known	None	0.10000000149011612	None	None	None	None
m54284U_191107_221739/82969374/ccs	PacBio_Cortex_Rep1	mm10_ERCC_SIRV	chr12	84927407	84918158	-	8	3286	36518	640638	ENSMUSG00000042350.13	ENCODEMT000640638	Arel1	ENCODEMT000640638	Known	ISM	Suffix	0.6000000238418579	None	None	None	None
m54284U_191107_221739/84346436/ccs	PacBio_Cortex_Rep1	mm10_ERCC_SIRV	chr12	84970837	84918157	-	20	5343	36518	640660	ENSMUSG00000042350.13	ENCODEMT000640660	Arel1	ENCODEMT000640660	Known	NNC	None	0.6000000238418579	None	None	None	None
m54284U_191107_221739/23265967/ccs	PacBio_Cortex_Rep1	mm10_ERCC_SIRV	chr8	107150642	107187470	+	5	4313	26173	68450	ENSMUSG00000031924.4	ENSMUST00000034400.4	Cyb5b	Cyb5b-201	Known	Known	None	0.10000000149011612	None	None	None	None
m54284U_191107_221739/88868729/ccs	PacBio_Cortex_Rep1	mm10_ERCC_SIRV	chr12	84970830	84918157	-	20	5369	36518	96094	ENSMUSG00000042350.13	ENSMUST00000043169.13	Arel1	Arel1-201	Known	Known	None	0.6000000238418579	None	None	None	None
m54284U_191107_221739/91096221/ccs	PacBio_Cortex_Rep1	mm10_ERCC_SIRV	chr12	84921357	84918162	-	3	2687	36518	640631	ENSMUSG00000042350.13	ENCODEMT000640631	Arel1	ENCODEMT000640631	Known	ISM	Suffix	0.6000000238418579	None	None	None	None
m54284U_191107_221739/92341820/ccs	PacBio_Cortex_Rep1	mm10_ERCC_SIRV	chr12	84920358	84918163	-	1	2202	36518	640630	ENSMUSG00000042350.13	ENCODEMT000640630	Arel1	ENCODEMT000640630	Known	Genomic	None	0.6000000238418579	None	None	None	None
m54284U_191107_221739/26477873/ccs	PacBio_Cortex_Rep1	mm10_ERCC_SIRV	chr8	107150642	107187459	+	5	4302	26173	68450	ENSMUSG00000031924.4	ENSMUST00000034400.4	Cyb5b	Cyb5b-201	Known	Known	None	0.10000000149011612	None	None	None	None
m54284U_191107_221739/93914102/ccs	PacBio_Cortex_Rep1	mm10_ERCC_SIRV	chr12	84970850	84918158	-	20	5341	36518	640634	ENSMUSG00000042350.13	ENCODEMT000640634	Arel1	ENCODEMT000640634	Known	NIC	None	0.6000000238418579	None	None	None	None
m54284U_191107_221739/95292191/ccs	PacBio_Cortex_Rep1	mm10_ERCC_SIRV	chr12	84940130	84918158	-	16	4387	36518	640636	ENSMUSG00000042350.13	ENCODEMT000640636	Arel1	ENCODEMT000640636	Known	ISM	Suffix	0.6000000238418579	None	None	None	None
m54284U_191107_221739/29886637/ccs	PacBio_Cortex_Rep1	mm10_ERCC_SIRV	chr8	107150642	107184138	+	5	981	26173	68450	ENSMUSG00000031924.4	ENSMUST00000034400.4	Cyb5b	Cyb5b-201	Known	Known	None	0.20000000298023224	None	None	None	None
m54284U_191107_221739/95945021/ccs	PacBio_Cortex_Rep1	mm10_ERCC_SIRV	chr12	84940248	84918158	-	16	4505	36518	640636	ENSMUSG00000042350.13	ENCODEMT000640636	Arel1	ENCODEMT000640636	Known	ISM	Suffix	0.6000000238418579	None	None	None	None
m54284U_191107_221739/101190190/ccs	PacBio_Cortex_Rep1	mm10_ERCC_SIRV	chr12	84920494	84918163	-	1	2338	36518	640630	ENSMUSG00000042350.13	ENCODEMT000640630	Arel1	ENCODEMT000640630	Known	Genomic	None	0.6000000238418579	None	None	None	None
m54284U_191107_221739/31459578/ccs	PacBio_Cortex_Rep1	mm10_ERCC_SIRV	chr8	107150642	107185945	+	5	2788	26173	68450	ENSMUSG00000031924.4	ENSMUST00000034400.4	Cyb5b	Cyb5b-201	Known	Known	None	0.30000001192092896	None	None	None	None
m54284U_191107_221739/102170983/ccs	PacBio_Cortex_Rep1	mm10_ERCC_SIRV	chr12	84923938	84918156	-	4	2746	36518	640644	ENSMUSG00000042350.13	ENCODEMT000640644	Arel1	ENCODEMT000640644	Known	ISM	Suffix	0.6000000238418579	None	None	None	None
m54284U_191107_221739/105449151/ccs	PacBio_Cortex_Rep1	mm10_ERCC_SIRV	chr12	84920503	84918163	-	1	2347	36518	640630	ENSMUSG00000042350.13	ENCODEMT000640630	Arel1	ENCODEMT000640630	Known	Genomic	None	0.6000000238418579	None	None	None	None
m54284U_191107_221739/107873033/ccs	PacBio_Cortex_Rep1	mm10_ERCC_SIRV	chr12	84927410	84918158	-	8	3289	36518	640638	ENSMUSG00000042350.13	ENCODEMT000640638	Arel1	ENCODEMT000640638	Known	ISM	Suffix	0.6000000238418579	None	None	None	None
m54284U_191107_221739/34079061/ccs	PacBio_Cortex_Rep1	mm10_ERCC_SIRV	chr8	107150642	107187457	+	5	4300	26173	68450	ENSMUSG00000031924.4	ENSMUST00000034400.4	Cyb5b	Cyb5b-201	Known	Known	None	0.10000000149011612	None	None	None	None
m54284U_191107_221739/112724367/ccs	PacBio_Cortex_Rep1	mm10_ERCC_SIRV	chr12	84919960	84918163	-	1	1804	36518	640630	ENSMUSG00000042350.13	ENCODEMT000640630	Arel1	ENCODEMT000640630	Known	Genomic	None	0.6000000238418579	None	None	None	None
m54284U_191107_221739/113902927/ccs	PacBio_Cortex_Rep1	mm10_ERCC_SIRV	chr12	84920852	84918158	-	2	2591	36518	640639	ENSMUSG00000042350.13	ENCODEMT000640639	Arel1	ENCODEMT000640639	Known	ISM	Suffix	0.6000000238418579	None	None	None	None
m54284U_191107_221739/38143974/ccs	PacBio_Cortex_Rep1	mm10_ERCC_SIRV	chr8	107150642	107187468	+	5	4311	26173	68450	ENSMUSG00000031924.4	ENSMUST00000034400.4	Cyb5b	Cyb5b-201	Known	Known	None	0.10000000149011612	None	None	None	None
m54284U_191107_221739/119604994/ccs	PacBio_Cortex_Rep1	mm10_ERCC_SIRV	chr12	84926346	84918161	-	7	3118	36518	640632	ENSMUSG00000042350.13	ENCODEMT000640632	Arel1	ENCODEMT000640632	Known	ISM	Suffix	0.6000000238418579	None	None	None	None
m54284U_191107_221739/38274955/ccs	PacBio_Cortex_Rep1	mm10_ERCC_SIRV	chr8	107150642	107187470	+	5	4299	26173	68450	ENSMUSG00000031924.4	ENSMUST00000034400.4	Cyb5b	Cyb5b-201	Known	Known	None	0.10000000149011612	None	None	None	None
m54284U_191107_221739/120586497/ccs	PacBio_Cortex_Rep1	mm10_ERCC_SIRV	chr12	84930537	84918156	-	11	3576	36518	640646	ENSMUSG00000042350.13	ENCODEMT000640646	Arel1	ENCODEMT000640646	Known	ISM	Suffix	0.6000000238418579	None	None	None	None
m54284U_191107_221739/121243920/ccs	PacBio_Cortex_Rep1	mm10_ERCC_SIRV	chr12	84970850	84918158	-	20	5341	36518	640634	ENSMUSG00000042350.13	ENCODEMT000640634	Arel1	ENCODEMT000640634	Known	NIC	None	0.6000000238418579	None	None	None	None
m54284U_191107_221739/126026796/ccs	PacBio_Cortex_Rep1	mm10_ERCC_SIRV	chr12	84920237	84918163	-	1	2081	36518	640630	ENSMUSG00000042350.13	ENCODEMT000640630	Arel1	ENCODEMT000640630	Known	Genomic	None	0.6000000238418579	None	None	None	None
m54284U_191107_221739/134220221/ccs	PacBio_Cortex_Rep1	mm10_ERCC_SIRV	chr12	84919741	84918163	-	1	1585	36518	640630	ENSMUSG00000042350.13	ENCODEMT000640630	Arel1	ENCODEMT000640630	Known	Genomic	None	0.6000000238418579	None	None	None	None
m54284U_191107_221739/41027053/ccs	PacBio_Cortex_Rep1	mm10_ERCC_SIRV	chr8	107150642	107187462	+	5	4305	26173	68450	ENSMUSG00000031924.4	ENSMUST00000034400.4	Cyb5b	Cyb5b-201	Known	Known	None	0.10000000149011612	None	None	None	None
m54284U_191107_221739/134678122/ccs	PacBio_Cortex_Rep1	mm10_ERCC_SIRV	chr12	84970837	84918157	-	20	5376	36518	96094	ENSMUSG00000042350.13	ENSMUST00000043169.13	Arel1	Arel1-201	Known	Known	None	0.6000000238418579	None	None	None	None
m54284U_191107_221739/141231732/ccs	PacBio_Cortex_Rep1	mm10_ERCC_SIRV	chr12	84920522	84918163	-	1	2366	36518	640630	ENSMUSG00000042350.13	ENCODEMT000640630	Arel1	ENCODEMT000640630	Known	Genomic	None	0.6000000238418579	None	None	None	None
m54284U_191107_221739/149161016/ccs	PacBio_Cortex_Rep1	mm10_ERCC_SIRV	chr12	84919509	84918163	-	1	1353	36518	640630	ENSMUSG00000042350.13	ENCODEMT000640630	Arel1	ENCODEMT000640630	Known	Genomic	None	0.6000000238418579	None	None	None	None
m54284U_191107_221739/41091815/ccs	PacBio_Cortex_Rep1	mm10_ERCC_SIRV	chr8	107150642	107187461	+	5	4304	26173	68450	ENSMUSG00000031924.4	ENSMUST00000034400.4	Cyb5b	Cyb5b-201	Known	Known	None	0.10000000149011612	None	None	None	None
m54284U_191107_221739/154994922/ccs	PacBio_Cortex_Rep1	mm10_ERCC_SIRV	chr12	84923940	84918156	-	4	2748	36518	640644	ENSMUSG00000042350.13	ENCODEMT000640644	Arel1	ENCODEMT000640644	Known	ISM	Suffix	0.6000000238418579	None	None	None	None
m54284U_191107_221739/155714713/ccs	PacBio_Cortex_Rep1	mm10_ERCC_SIRV	chr12	84970861	84918157	-	20	5400	36518	96094	ENSMUSG00000042350.13	ENSMUST00000043169.13	Arel1	Arel1-201	Known	Known	None	0.6000000238418579	None	None	None	None
m54284U_191107_221739/52561316/ccs	PacBio_Cortex_Rep1	mm10_ERCC_SIRV	chr8	107150642	107187470	+	5	4313	26173	68450	ENSMUSG00000031924.4	ENSMUST00000034400.4	Cyb5b	Cyb5b-201	Known	Known	None	0.10000000149011612	None	None	None	None
m54284U_191107_221739/158665030/ccs	PacBio_Cortex_Rep1	mm10_ERCC_SIRV	chr12	84934664	84918157	-	14	4056	36518	640661	ENSMUSG00000042350.13	ENCODEMT000640661	Arel1	ENCODEMT000640661	Known	ISM	Suffix	0.6000000238418579	None	None	None	None
m54284U_191107_221739/53020771/ccs	PacBio_Cortex_Rep1	mm10_ERCC_SIRV	chr8	107150642	107187472	+	5	4315	26173	68450	ENSMUSG00000031924.4	ENSMUST00000034400.4	Cyb5b	Cyb5b-201	Known	Known	None	0.05000000074505806	None	None	None	None
m54284U_191107_221739/171967687/ccs	PacBio_Cortex_Rep1	mm10_ERCC_SIRV	chr12	84970834	84918158	-	20	5325	36518	640634	ENSMUSG00000042350.13	ENCODEMT000640634	Arel1	ENCODEMT000640634	Known	NIC	None	0.6000000238418579	None	None	None	None
m54284U_191107_221739/174720876/ccs	PacBio_Cortex_Rep1	mm10_ERCC_SIRV	chr12	84922636	84918162	-	3	3979	36518	640631	ENSMUSG00000042350.13	ENCODEMT000640631	Arel1	ENCODEMT000640631	Known	ISM	Suffix	0.6000000238418579	None	None	None	None
m54284U_191107_221739/56167228/ccs	PacBio_Cortex_Rep1	mm10_ERCC_SIRV	chr8	107150642	107187472	+	5	4315	26173	68450	ENSMUSG00000031924.4	ENSMUST00000034400.4	Cyb5b	Cyb5b-201	Known	Known	None	0.05000000074505806	None	None	None	None
m54284U_191107_221739/179307033/ccs	PacBio_Cortex_Rep1	mm10_ERCC_SIRV	chr12	84920522	84918163	-	1	2366	36518	640630	ENSMUSG00000042350.13	ENCODEMT000640630	Arel1	ENCODEMT000640630	Known	Genomic	None	0.6000000238418579	None	None	None	None
m54284U_191107_221739/180291662/ccs	PacBio_Cortex_Rep1	mm10_ERCC_SIRV	chr12	84931778	84918157	-	12	3715	36518	640662	ENSMUSG00000042350.13	ENCODEMT000640662	Arel1	ENCODEMT000640662	Known	ISM	Suffix	0.6000000238418579	None	None	None	None
m54284U_191107_221739/66979135/ccs	PacBio_Cortex_Rep1	mm10_ERCC_SIRV	chr8	107150642	107187470	+	5	4313	26173	68450	ENSMUSG00000031924.4	ENSMUST00000034400.4	Cyb5b	Cyb5b-201	Known	Known	None	0.10000000149011612	None	None	None	None
m54284U_191109_043049/3015550/ccs	PacBio_Cortex_Rep2	mm10_ERCC_SIRV	chr12	84924180	84918157	-	5	2823	36518	640629	ENSMUSG00000042350.13	ENCODEMT000640629	Arel1	ENCODEMT000640629	Known	ISM	Suffix	0.6000000238418579	None	None	None	None
m54284U_191109_043049/4785466/ccs	PacBio_Cortex_Rep2	mm10_ERCC_SIRV	chr12	84927391	84918158	-	8	3270	36518	640638	ENSMUSG00000042350.13	ENCODEMT000640638	Arel1	ENCODEMT000640638	Known	ISM	Suffix	0.6000000238418579	None	None	None	None
m54284U_191107_221739/86901263/ccs	PacBio_Cortex_Rep1	mm10_ERCC_SIRV	chr8	107150642	107187467	+	5	4310	26173	68450	ENSMUSG00000031924.4	ENSMUST00000034400.4	Cyb5b	Cyb5b-201	Known	Known	None	0.10000000149011612	None	None	None	None
m54284U_191109_043049/17369182/ccs	PacBio_Cortex_Rep2	mm10_ERCC_SIRV	chr12	84935119	84918158	-	15	4247	36518	640635	ENSMUSG00000042350.13	ENCODEMT000640635	Arel1	ENCODEMT000640635	Known	ISM	Suffix	0.6000000238418579	None	None	None	None
m54284U_191109_043049/17891984/ccs	PacBio_Cortex_Rep2	mm10_ERCC_SIRV	chr12	84926315	84918161	-	7	3087	36518	640632	ENSMUSG00000042350.13	ENCODEMT000640632	Arel1	ENCODEMT000640632	Known	ISM	Suffix	0.6000000238418579	None	None	None	None
m54284U_191107_221739/92341753/ccs	PacBio_Cortex_Rep1	mm10_ERCC_SIRV	chr8	107150642	107185937	+	5	2780	26173	68450	ENSMUSG00000031924.4	ENSMUST00000034400.4	Cyb5b	Cyb5b-201	Known	Known	None	0.30000001192092896	None	None	None	None
m54284U_191109_043049/17893779/ccs	PacBio_Cortex_Rep2	mm10_ERCC_SIRV	chr12	84951081	84918157	-	19	4867	36518	640663	ENSMUSG00000042350.13	ENCODEMT000640663	Arel1	ENCODEMT000640663	Known	ISM	Suffix	0.6000000238418579	None	None	None	None
m54284U_191107_221739/92408185/ccs	PacBio_Cortex_Rep1	mm10_ERCC_SIRV	chr8	107150642	107187459	+	5	4302	26173	68450	ENSMUSG00000031924.4	ENSMUST00000034400.4	Cyb5b	Cyb5b-201	Known	Known	None	0.10000000149011612	None	None	None	None
m54284U_191109_043049/20447928/ccs	PacBio_Cortex_Rep2	mm10_ERCC_SIRV	chr12	84970879	84918158	-	20	5363	36518	640634	ENSMUSG00000042350.13	ENCODEMT000640634	Arel1	ENCODEMT000640634	Known	NIC	None	0.6000000238418579	None	None	None	None
m54284U_191109_043049/27331214/ccs	PacBio_Cortex_Rep2	mm10_ERCC_SIRV	chr12	84920142	84918163	-	1	1986	36518	640630	ENSMUSG00000042350.13	ENCODEMT000640630	Arel1	ENCODEMT000640630	Known	Genomic	None	0.6000000238418579	None	None	None	None
m54284U_191109_043049/29361087/ccs	PacBio_Cortex_Rep2	mm10_ERCC_SIRV	chr12	84970790	84918157	-	20	5323	36518	96094	ENSMUSG00000042350.13	ENSMUST00000043169.13	Arel1	Arel1-201	Known	Known	None	0.6000000238418579	None	None	None	None
m54284U_191107_221739/92668955/ccs	PacBio_Cortex_Rep1	mm10_ERCC_SIRV	chr8	107150642	107187472	+	5	4315	26173	68450	ENSMUSG00000031924.4	ENSMUST00000034400.4	Cyb5b	Cyb5b-201	Known	Known	None	0.05000000074505806	None	None	None	None
m54284U_191109_043049/30606654/ccs	PacBio_Cortex_Rep2	mm10_ERCC_SIRV	chr12	84970822	84918154	-	20	5249	36518	640654	ENSMUSG00000042350.13	ENCODEMT000640654	Arel1	ENCODEMT000640654	Known	NIC	None	0.6000000238418579	None	None	None	None
m54284U_191109_043049/31721775/ccs	PacBio_Cortex_Rep2	mm10_ERCC_SIRV	chr12	84920483	84918163	-	1	2327	36518	640630	ENSMUSG00000042350.13	ENCODEMT000640630	Arel1	ENCODEMT000640630	Known	Genomic	None	0.6000000238418579	None	None	None	None
m54284U_191109_043049/32506852/ccs	PacBio_Cortex_Rep2	mm10_ERCC_SIRV	chr12	84970831	84918157	-	20	5370	36518	96094	ENSMUSG00000042350.13	ENSMUST00000043169.13	Arel1	Arel1-201	Known	Known	None	0.6000000238418579	None	None	None	None
m54284U_191107_221739/95551800/ccs	PacBio_Cortex_Rep1	mm10_ERCC_SIRV	chr8	107150642	107185949	+	5	2792	26173	68450	ENSMUSG00000031924.4	ENSMUST00000034400.4	Cyb5b	Cyb5b-201	Known	Known	None	0.25	None	None	None	None
m54284U_191109_043049/34474760/ccs	PacBio_Cortex_Rep2	mm10_ERCC_SIRV	chr12	84925855	84918154	-	6	2956	36518	640655	ENSMUSG00000042350.13	ENCODEMT000640655	Arel1	ENCODEMT000640655	Known	ISM	Suffix	0.6000000238418579	None	None	None	None
m54284U_191109_043049/40829172/ccs	PacBio_Cortex_Rep2	mm10_ERCC_SIRV	chr12	84924124	84918157	-	5	2767	36518	640629	ENSMUSG00000042350.13	ENCODEMT000640629	Arel1	ENCODEMT000640629	Known	ISM	Suffix	0.6000000238418579	None	None	None	None
m54284U_191107_221739/97517632/ccs	PacBio_Cortex_Rep1	mm10_ERCC_SIRV	chr8	107150642	107187470	+	5	4313	26173	68450	ENSMUSG00000031924.4	ENSMUST00000034400.4	Cyb5b	Cyb5b-201	Known	Known	None	0.10000000149011612	None	None	None	None
m54284U_191109_043049/44369417/ccs	PacBio_Cortex_Rep2	mm10_ERCC_SIRV	chr12	84970861	84918157	-	20	5400	36518	96094	ENSMUSG00000042350.13	ENSMUST00000043169.13	Arel1	Arel1-201	Known	Known	None	0.6000000238418579	None	None	None	None
m54284U_191109_043049/48496903/ccs	PacBio_Cortex_Rep2	mm10_ERCC_SIRV	chr12	84970838	84918157	-	20	5377	36518	96094	ENSMUSG00000042350.13	ENSMUST00000043169.13	Arel1	Arel1-201	Known	Known	None	0.6000000238418579	None	None	None	None
m54284U_191107_221739/107742628/ccs	PacBio_Cortex_Rep1	mm10_ERCC_SIRV	chr8	107150642	107187468	+	5	4311	26173	68450	ENSMUSG00000031924.4	ENSMUST00000034400.4	Cyb5b	Cyb5b-201	Known	Known	None	0.10000000149011612	None	None	None	None
m54284U_191109_043049/50726617/ccs	PacBio_Cortex_Rep2	mm10_ERCC_SIRV	chr12	84925836	84918154	-	6	2939	36518	640655	ENSMUSG00000042350.13	ENCODEMT000640655	Arel1	ENCODEMT000640655	Known	ISM	Suffix	0.6000000238418579	None	None	None	None
m54284U_191107_221739/107939208/ccs	PacBio_Cortex_Rep1	mm10_ERCC_SIRV	chr8	107150642	107187460	+	5	4303	26173	68450	ENSMUSG00000031924.4	ENSMUST00000034400.4	Cyb5b	Cyb5b-201	Known	Known	None	0.10000000149011612	None	None	None	None
m54284U_191109_043049/53871686/ccs	PacBio_Cortex_Rep2	mm10_ERCC_SIRV	chr12	84921362	84918162	-	3	2692	36518	640631	ENSMUSG00000042350.13	ENCODEMT000640631	Arel1	ENCODEMT000640631	Known	ISM	Suffix	0.6000000238418579	None	None	None	None
m54284U_191109_043049/58853662/ccs	PacBio_Cortex_Rep2	mm10_ERCC_SIRV	chr12	84924167	84918157	-	5	2810	36518	640629	ENSMUSG00000042350.13	ENCODEMT000640629	Arel1	ENCODEMT000640629	Known	ISM	Suffix	0.6000000238418579	None	None	None	None
m54284U_191107_221739/110626992/ccs	PacBio_Cortex_Rep1	mm10_ERCC_SIRV	chr8	107150642	107187470	+	5	4313	26173	68450	ENSMUSG00000031924.4	ENSMUST00000034400.4	Cyb5b	Cyb5b-201	Known	Known	None	0.10000000149011612	None	None	None	None
m54284U_191109_043049/59310181/ccs	PacBio_Cortex_Rep2	mm10_ERCC_SIRV	chr12	84935119	84918158	-	15	4247	36518	640635	ENSMUSG00000042350.13	ENCODEMT000640635	Arel1	ENCODEMT000640635	Known	ISM	Suffix	0.6000000238418579	None	None	None	None
m54284U_191109_043049/59966876/ccs	PacBio_Cortex_Rep2	mm10_ERCC_SIRV	chr12	84921362	84918162	-	3	2692	36518	640631	ENSMUSG00000042350.13	ENCODEMT000640631	Arel1	ENCODEMT000640631	Known	ISM	Suffix	0.6000000238418579	None	None	None	None
m54284U_191107_221739/113049630/ccs	PacBio_Cortex_Rep1	mm10_ERCC_SIRV	chr8	107150642	107187461	+	5	4304	26173	68450	ENSMUSG00000031924.4	ENSMUST00000034400.4	Cyb5b	Cyb5b-201	Known	Known	None	0.10000000149011612	None	None	None	None
m54284U_191109_043049/60688821/ccs	PacBio_Cortex_Rep2	mm10_ERCC_SIRV	chr12	84934387	84918153	-	13	3806	36518	640657	ENSMUSG00000042350.13	ENCODEMT000640657	Arel1	ENCODEMT000640657	Known	ISM	Suffix	0.6000000238418579	None	None	None	None
m54284U_191109_043049/60754504/ccs	PacBio_Cortex_Rep2	mm10_ERCC_SIRV	chr12	84935125	84918158	-	15	4253	36518	640635	ENSMUSG00000042350.13	ENCODEMT000640635	Arel1	ENCODEMT000640635	Known	ISM	Suffix	0.6000000238418579	None	None	None	None
m54284U_191107_221739/113903206/ccs	PacBio_Cortex_Rep1	mm10_ERCC_SIRV	chr8	107150642	107187464	+	5	4307	26173	68450	ENSMUSG00000031924.4	ENSMUST00000034400.4	Cyb5b	Cyb5b-201	Known	Known	None	0.10000000149011612	None	None	None	None
m54284U_191109_043049/64162125/ccs	PacBio_Cortex_Rep2	mm10_ERCC_SIRV	chr12	84920362	84918163	-	1	2206	36518	640630	ENSMUSG00000042350.13	ENCODEMT000640630	Arel1	ENCODEMT000640630	Known	Genomic	None	0.6000000238418579	None	None	None	None
m54284U_191109_043049/65733405/ccs	PacBio_Cortex_Rep2	mm10_ERCC_SIRV	chr12	84935121	84918158	-	15	4249	36518	640635	ENSMUSG00000042350.13	ENCODEMT000640635	Arel1	ENCODEMT000640635	Known	ISM	Suffix	0.6000000238418579	None	None	None	None
m54284U_191109_043049/69140485/ccs	PacBio_Cortex_Rep2	mm10_ERCC_SIRV	chr12	84919847	84918163	-	1	1691	36518	640630	ENSMUSG00000042350.13	ENCODEMT000640630	Arel1	ENCODEMT000640630	Known	Genomic	None	0.6000000238418579	None	None	None	None
m54284U_191107_221739/122421687/ccs	PacBio_Cortex_Rep1	mm10_ERCC_SIRV	chr8	107150642	107187471	+	5	4314	26173	68450	ENSMUSG00000031924.4	ENSMUST00000034400.4	Cyb5b	Cyb5b-201	Known	Known	None	0.05000000074505806	None	None	None	None
m54284U_191109_043049/79496007/ccs	PacBio_Cortex_Rep2	mm10_ERCC_SIRV	chr12	84920036	84918163	-	1	1880	36518	640630	ENSMUSG00000042350.13	ENCODEMT000640630	Arel1	ENCODEMT000640630	Known	Genomic	None	0.6000000238418579	None	None	None	None
m54284U_191109_043049/82708219/ccs	PacBio_Cortex_Rep2	mm10_ERCC_SIRV	chr12	84970873	84918157	-	20	5412	36518	96094	ENSMUSG00000042350.13	ENSMUST00000043169.13	Arel1	Arel1-201	Known	Known	None	0.6000000238418579	None	None	None	None
m54284U_191109_043049/86902751/ccs	PacBio_Cortex_Rep2	mm10_ERCC_SIRV	chr12	84970852	84918157	-	20	5391	36518	96094	ENSMUSG00000042350.13	ENSMUST00000043169.13	Arel1	Arel1-201	Known	Known	None	0.6000000238418579	None	None	None	None
m54284U_191107_221739/124191214/ccs	PacBio_Cortex_Rep1	mm10_ERCC_SIRV	chr8	107150642	107187468	+	5	4311	26173	68450	ENSMUSG00000031924.4	ENSMUST00000034400.4	Cyb5b	Cyb5b-201	Known	Known	None	0.10000000149011612	None	None	None	None
m54284U_191109_043049/88082974/ccs	PacBio_Cortex_Rep2	mm10_ERCC_SIRV	chr12	84951082	84918150	-	19	4867	36518	640663	ENSMUSG00000042350.13	ENCODEMT000640663	Arel1	ENCODEMT000640663	Known	ISM	Suffix	0.6000000238418579	None	None	None	None
m54284U_191109_043049/89262853/ccs	PacBio_Cortex_Rep2	mm10_ERCC_SIRV	chr12	84934448	84918153	-	13	3867	36518	640657	ENSMUSG00000042350.13	ENCODEMT000640657	Arel1	ENCODEMT000640657	Known	ISM	Suffix	0.6000000238418579	None	None	None	None
m54284U_191107_221739/131073341/ccs	PacBio_Cortex_Rep1	mm10_ERCC_SIRV	chr8	107150642	107184849	+	5	1692	26173	68450	ENSMUSG00000031924.4	ENSMUST00000034400.4	Cyb5b	Cyb5b-201	Known	Known	None	0.25	None	None	None	None
m54284U_191109_043049/100730320/ccs	PacBio_Cortex_Rep2	mm10_ERCC_SIRV	chr12	84924213	84918157	-	5	2856	36518	640629	ENSMUSG00000042350.13	ENCODEMT000640629	Arel1	ENCODEMT000640629	Known	ISM	Suffix	0.6000000238418579	None	None	None	None
m54284U_191109_043049/104268981/ccs	PacBio_Cortex_Rep2	mm10_ERCC_SIRV	chr12	84920141	84918163	-	1	1985	36518	640630	ENSMUSG00000042350.13	ENCODEMT000640630	Arel1	ENCODEMT000640630	Known	Genomic	None	0.6000000238418579	None	None	None	None
m54284U_191109_043049/105841132/ccs	PacBio_Cortex_Rep2	mm10_ERCC_SIRV	chr12	84920357	84918163	-	1	2201	36518	640630	ENSMUSG00000042350.13	ENCODEMT000640630	Arel1	ENCODEMT000640630	Known	Genomic	None	0.6000000238418579	None	None	None	None
m54284U_191107_221739/171901577/ccs	PacBio_Cortex_Rep1	mm10_ERCC_SIRV	chr8	107150642	107187460	+	5	4303	26173	68450	ENSMUSG00000031924.4	ENSMUST00000034400.4	Cyb5b	Cyb5b-201	Known	Known	None	0.10000000149011612	None	None	None	None
m54284U_191109_043049/106104413/ccs	PacBio_Cortex_Rep2	mm10_ERCC_SIRV	chr12	84926412	84918161	-	7	3184	36518	640632	ENSMUSG00000042350.13	ENCODEMT000640632	Arel1	ENCODEMT000640632	Known	ISM	Suffix	0.6000000238418579	None	None	None	None
m54284U_191109_043049/107806875/ccs	PacBio_Cortex_Rep2	mm10_ERCC_SIRV	chr12	84919741	84918163	-	1	1585	36518	640630	ENSMUSG00000042350.13	ENCODEMT000640630	Arel1	ENCODEMT000640630	Known	Genomic	None	0.6000000238418579	None	None	None	None
m54284U_191109_043049/8848765/ccs	PacBio_Cortex_Rep2	mm10_ERCC_SIRV	chr8	107150642	107187470	+	5	4313	26173	68450	ENSMUSG00000031924.4	ENSMUST00000034400.4	Cyb5b	Cyb5b-201	Known	Known	None	0.10000000149011612	None	None	None	None
m54284U_191109_043049/117768550/ccs	PacBio_Cortex_Rep2	mm10_ERCC_SIRV	chr12	84927944	84918157	-	9	3371	36518	640664	ENSMUSG00000042350.13	ENCODEMT000640664	Arel1	ENCODEMT000640664	Known	ISM	Suffix	0.6000000238418579	None	None	None	None
m54284U_191109_043049/124979901/ccs	PacBio_Cortex_Rep2	mm10_ERCC_SIRV	chr12	84970830	84918157	-	20	5369	36518	96094	ENSMUSG00000042350.13	ENSMUST00000043169.13	Arel1	Arel1-201	Known	Known	None	0.6000000238418579	None	None	None	None
m54284U_191109_043049/9568759/ccs	PacBio_Cortex_Rep2	mm10_ERCC_SIRV	chr8	107150642	107185946	+	5	2789	26173	68450	ENSMUSG00000031924.4	ENSMUST00000034400.4	Cyb5b	Cyb5b-201	Known	Known	None	0.25	None	None	None	None
m54284U_191109_043049/125830306/ccs	PacBio_Cortex_Rep2	mm10_ERCC_SIRV	chr12	84970879	84918158	-	20	5370	36518	640634	ENSMUSG00000042350.13	ENCODEMT000640634	Arel1	ENCODEMT000640634	Known	NIC	None	0.6000000238418579	None	None	None	None
m54284U_191109_043049/133432511/ccs	PacBio_Cortex_Rep2	mm10_ERCC_SIRV	chr12	84927365	84918158	-	8	3244	36518	640638	ENSMUSG00000042350.13	ENCODEMT000640638	Arel1	ENCODEMT000640638	Known	ISM	Suffix	0.6000000238418579	None	None	None	None
m54284U_191109_043049/24250739/ccs	PacBio_Cortex_Rep2	mm10_ERCC_SIRV	chr8	107150642	107187460	+	5	4303	26173	68450	ENSMUSG00000031924.4	ENSMUST00000034400.4	Cyb5b	Cyb5b-201	Known	Known	None	0.10000000149011612	None	None	None	None
m54284U_191109_043049/133564315/ccs	PacBio_Cortex_Rep2	mm10_ERCC_SIRV	chr12	84920784	84918158	-	2	2523	36518	640639	ENSMUSG00000042350.13	ENCODEMT000640639	Arel1	ENCODEMT000640639	Known	ISM	Suffix	0.6000000238418579	None	None	None	None
m54284U_191109_043049/26346605/ccs	PacBio_Cortex_Rep2	mm10_ERCC_SIRV	chr8	107150642	107187468	+	5	4311	26173	68450	ENSMUSG00000031924.4	ENSMUST00000034400.4	Cyb5b	Cyb5b-201	Known	Known	None	0.10000000149011612	None	None	None	None
m54284U_191109_043049/134416709/ccs	PacBio_Cortex_Rep2	mm10_ERCC_SIRV	chr12	84920801	84918158	-	2	2540	36518	640639	ENSMUSG00000042350.13	ENCODEMT000640639	Arel1	ENCODEMT000640639	Known	ISM	Suffix	0.6000000238418579	None	None	None	None
m54284U_191109_043049/142869695/ccs	PacBio_Cortex_Rep2	mm10_ERCC_SIRV	chr12	84970830	84918157	-	20	5369	36518	96094	ENSMUSG00000042350.13	ENSMUST00000043169.13	Arel1	Arel1-201	Known	Known	None	0.6000000238418579	None	None	None	None
m54284U_191109_043049/30671370/ccs	PacBio_Cortex_Rep2	mm10_ERCC_SIRV	chr8	107150642	107187456	+	5	4299	26173	68450	ENSMUSG00000031924.4	ENSMUST00000034400.4	Cyb5b	Cyb5b-201	Known	Known	None	0.10000000149011612	None	None	None	None
m54284U_191109_043049/143851614/ccs	PacBio_Cortex_Rep2	mm10_ERCC_SIRV	chr12	84941781	84918156	-	17	4595	36518	640641	ENSMUSG00000042350.13	ENCODEMT000640641	Arel1	ENCODEMT000640641	Known	ISM	Suffix	0.6000000238418579	None	None	None	None
m54284U_191109_043049/150341365/ccs	PacBio_Cortex_Rep2	mm10_ERCC_SIRV	chr12	84920174	84918163	-	1	2011	36518	640630	ENSMUSG00000042350.13	ENCODEMT000640630	Arel1	ENCODEMT000640630	Known	Genomic	None	0.6000000238418579	None	None	None	None
m54284U_191109_043049/153814044/ccs	PacBio_Cortex_Rep2	mm10_ERCC_SIRV	chr12	84970861	84918157	-	17	4771	36518	640665	ENSMUSG00000042350.13	ENCODEMT000640665	Arel1	ENCODEMT000640665	Known	NIC	None	0.6000000238418579	None	None	None	None
m54284U_191109_043049/32178209/ccs	PacBio_Cortex_Rep2	mm10_ERCC_SIRV	chr8	107150642	107187470	+	5	4313	26173	68450	ENSMUSG00000031924.4	ENSMUST00000034400.4	Cyb5b	Cyb5b-201	Known	Known	None	0.10000000149011612	None	None	None	None
m54284U_191109_043049/154929309/ccs	PacBio_Cortex_Rep2	mm10_ERCC_SIRV	chr12	84923943	84918156	-	4	2751	36518	640644	ENSMUSG00000042350.13	ENCODEMT000640644	Arel1	ENCODEMT000640644	Known	ISM	Suffix	0.6000000238418579	None	None	None	None
m54284U_191109_043049/155519732/ccs	PacBio_Cortex_Rep2	mm10_ERCC_SIRV	chr12	84920145	84918163	-	1	1989	36518	640630	ENSMUSG00000042350.13	ENCODEMT000640630	Arel1	ENCODEMT000640630	Known	Genomic	None	0.6000000238418579	None	None	None	None
m54284U_191109_043049/32835279/ccs	PacBio_Cortex_Rep2	mm10_ERCC_SIRV	chr8	107150642	107187462	+	5	4305	26173	68450	ENSMUSG00000031924.4	ENSMUST00000034400.4	Cyb5b	Cyb5b-201	Known	Known	None	0.10000000149011612	None	None	None	None
m54284U_191109_043049/156043818/ccs	PacBio_Cortex_Rep2	mm10_ERCC_SIRV	chr12	84921347	84918162	-	3	2677	36518	640631	ENSMUSG00000042350.13	ENCODEMT000640631	Arel1	ENCODEMT000640631	Known	ISM	Suffix	0.6000000238418579	None	None	None	None
m54284U_191109_043049/157876498/ccs	PacBio_Cortex_Rep2	mm10_ERCC_SIRV	chr12	84941766	84918156	-	17	4580	36518	640641	ENSMUSG00000042350.13	ENCODEMT000640641	Arel1	ENCODEMT000640641	Known	ISM	Suffix	0.6000000238418579	None	None	None	None
m54284U_191109_043049/33949700/ccs	PacBio_Cortex_Rep2	mm10_ERCC_SIRV	chr8	107150642	107187471	+	5	4314	26173	68450	ENSMUSG00000031924.4	ENSMUST00000034400.4	Cyb5b	Cyb5b-201	Known	Known	None	0.05000000074505806	None	None	None	None
m54284U_191109_043049/160368753/ccs	PacBio_Cortex_Rep2	mm10_ERCC_SIRV	chr12	84970838	84918157	-	20	5377	36518	96094	ENSMUSG00000042350.13	ENSMUST00000043169.13	Arel1	Arel1-201	Known	Known	None	0.6000000238418579	None	None	None	None
m54284U_191109_043049/174064603/ccs	PacBio_Cortex_Rep2	mm10_ERCC_SIRV	chr12	84919604	84918163	-	1	1448	36518	640630	ENSMUSG00000042350.13	ENCODEMT000640630	Arel1	ENCODEMT000640630	Known	Genomic	None	0.6000000238418579	None	None	None	None
m54284U_191109_043049/174457990/ccs	PacBio_Cortex_Rep2	mm10_ERCC_SIRV	chr12	84934313	84918153	-	13	3732	36518	640657	ENSMUSG00000042350.13	ENCODEMT000640657	Arel1	ENCODEMT000640657	Known	ISM	Suffix	0.6000000238418579	None	None	None	None
m54284U_191109_043049/38275933/ccs	PacBio_Cortex_Rep2	mm10_ERCC_SIRV	chr8	107150642	107187470	+	5	4313	26173	68450	ENSMUSG00000031924.4	ENSMUST00000034400.4	Cyb5b	Cyb5b-201	Known	Known	None	0.10000000149011612	None	None	None	None
m54284U_191109_043049/174590153/ccs	PacBio_Cortex_Rep2	mm10_ERCC_SIRV	chr12	84934280	84918157	-	13	3833	36518	640666	ENSMUSG00000042350.13	ENCODEMT000640666	Arel1	ENCODEMT000640666	Known	ISM	Suffix	0.6000000238418579	None	None	None	None
m54284U_191109_043049/174916892/ccs	PacBio_Cortex_Rep2	mm10_ERCC_SIRV	chr12	84920495	84918163	-	1	2339	36518	640630	ENSMUSG00000042350.13	ENCODEMT000640630	Arel1	ENCODEMT000640630	Known	Genomic	None	0.6000000238418579	None	None	None	None
m54284U_191109_043049/42731791/ccs	PacBio_Cortex_Rep2	mm10_ERCC_SIRV	chr8	107150642	107187461	+	5	4304	26173	68450	ENSMUSG00000031924.4	ENSMUST00000034400.4	Cyb5b	Cyb5b-201	Known	Known	None	0.10000000149011612	None	None	None	None
m54284U_191109_043049/177931461/ccs	PacBio_Cortex_Rep2	mm10_ERCC_SIRV	chr12	84927390	84918158	-	8	3269	36518	640638	ENSMUSG00000042350.13	ENCODEMT000640638	Arel1	ENCODEMT000640638	Known	ISM	Suffix	0.6000000238418579	None	None	None	None
m54284U_191109_043049/179635246/ccs	PacBio_Cortex_Rep2	mm10_ERCC_SIRV	chr12	84935123	84918158	-	15	4251	36518	640635	ENSMUSG00000042350.13	ENCODEMT000640635	Arel1	ENCODEMT000640635	Known	ISM	Suffix	0.6000000238418579	None	None	None	None
m54284U_191109_043049/43320427/ccs	PacBio_Cortex_Rep2	mm10_ERCC_SIRV	chr8	107150642	107187463	+	5	4306	26173	68450	ENSMUSG00000031924.4	ENSMUST00000034400.4	Cyb5b	Cyb5b-201	Known	Known	None	0.10000000149011612	None	None	None	None
m54284U_191109_043049/180093405/ccs	PacBio_Cortex_Rep2	mm10_ERCC_SIRV	chr12	84970838	84918158	-	20	5329	36518	640634	ENSMUSG00000042350.13	ENCODEMT000640634	Arel1	ENCODEMT000640634	Known	NIC	None	0.6000000238418579	None	None	None	None
m54284U_191212_053548/132333/ccs	PacBio_Hippocampus_Rep1	mm10_ERCC_SIRV	chr12	84921362	84918162	-	3	2692	36518	640631	ENSMUSG00000042350.13	ENCODEMT000640631	Arel1	ENCODEMT000640631	Known	ISM	Suffix	0.6000000238418579	None	None	None	None
m54284U_191109_043049/43911100/ccs	PacBio_Cortex_Rep2	mm10_ERCC_SIRV	chr8	107150642	107187461	+	5	4304	26173	68450	ENSMUSG00000031924.4	ENSMUST00000034400.4	Cyb5b	Cyb5b-201	Known	Known	None	0.10000000149011612	None	None	None	None
m54284U_191212_053548/3867391/ccs	PacBio_Hippocampus_Rep1	mm10_ERCC_SIRV	chr12	84926350	84918161	-	7	3122	36518	640632	ENSMUSG00000042350.13	ENCODEMT000640632	Arel1	ENCODEMT000640632	Known	ISM	Suffix	0.6000000238418579	None	None	None	None
m54284U_191212_053548/5571816/ccs	PacBio_Hippocampus_Rep1	mm10_ERCC_SIRV	chr12	84919941	84918163	-	1	1785	36518	640630	ENSMUSG00000042350.13	ENCODEMT000640630	Arel1	ENCODEMT000640630	Known	Genomic	None	0.6000000238418579	None	None	None	None
m54284U_191109_043049/46925930/ccs	PacBio_Cortex_Rep2	mm10_ERCC_SIRV	chr8	107150642	107187463	+	5	4306	26173	68450	ENSMUSG00000031924.4	ENSMUST00000034400.4	Cyb5b	Cyb5b-201	Known	Known	None	0.10000000149011612	None	None	None	None
m54284U_191212_053548/10683788/ccs	PacBio_Hippocampus_Rep1	mm10_ERCC_SIRV	chr12	84935123	84918158	-	15	4251	36518	640635	ENSMUSG00000042350.13	ENCODEMT000640635	Arel1	ENCODEMT000640635	Known	ISM	Suffix	0.6000000238418579	None	None	None	None
m54284U_191212_053548/30474618/ccs	PacBio_Hippocampus_Rep1	mm10_ERCC_SIRV	chr12	84919961	84918163	-	1	1805	36518	640630	ENSMUSG00000042350.13	ENCODEMT000640630	Arel1	ENCODEMT000640630	Known	Genomic	None	0.6000000238418579	None	None	None	None
m54284U_191212_053548/30606082/ccs	PacBio_Hippocampus_Rep1	mm10_ERCC_SIRV	chr12	84919742	84918163	-	1	1586	36518	640630	ENSMUSG00000042350.13	ENCODEMT000640630	Arel1	ENCODEMT000640630	Known	Genomic	None	0.6000000238418579	None	None	None	None
m54284U_191109_043049/54790648/ccs	PacBio_Cortex_Rep2	mm10_ERCC_SIRV	chr8	107150642	107187459	+	5	4302	26173	68450	ENSMUSG00000031924.4	ENSMUST00000034400.4	Cyb5b	Cyb5b-201	Known	Known	None	0.10000000149011612	None	None	None	None
m54284U_191212_053548/31001102/ccs	PacBio_Hippocampus_Rep1	mm10_ERCC_SIRV	chr12	84921347	84918162	-	3	2677	36518	640631	ENSMUSG00000042350.13	ENCODEMT000640631	Arel1	ENCODEMT000640631	Known	ISM	Suffix	0.6000000238418579	None	None	None	None
m54284U_191212_053548/31720249/ccs	PacBio_Hippocampus_Rep1	mm10_ERCC_SIRV	chr12	84920295	84918163	-	1	2139	36518	640630	ENSMUSG00000042350.13	ENCODEMT000640630	Arel1	ENCODEMT000640630	Known	Genomic	None	0.6000000238418579	None	None	None	None
m54284U_191109_043049/59507721/ccs	PacBio_Cortex_Rep2	mm10_ERCC_SIRV	chr8	107150642	107187468	+	5	4311	26173	68450	ENSMUSG00000031924.4	ENSMUST00000034400.4	Cyb5b	Cyb5b-201	Known	Known	None	0.10000000149011612	None	None	None	None
m54284U_191212_053548/50136456/ccs	PacBio_Hippocampus_Rep1	mm10_ERCC_SIRV	chr12	84921338	84918162	-	3	2668	36518	640631	ENSMUSG00000042350.13	ENCODEMT000640631	Arel1	ENCODEMT000640631	Known	ISM	Suffix	0.6000000238418579	None	None	None	None
m54284U_191212_053548/52496466/ccs	PacBio_Hippocampus_Rep1	mm10_ERCC_SIRV	chr12	84921347	84918162	-	3	2677	36518	640631	ENSMUSG00000042350.13	ENCODEMT000640631	Arel1	ENCODEMT000640631	Known	ISM	Suffix	0.6000000238418579	None	None	None	None
m54284U_191109_043049/60426255/ccs	PacBio_Cortex_Rep2	mm10_ERCC_SIRV	chr8	107150642	107187470	+	5	4313	26173	68450	ENSMUSG00000031924.4	ENSMUST00000034400.4	Cyb5b	Cyb5b-201	Known	Known	None	0.10000000149011612	None	None	None	None
m54284U_191212_053548/55378167/ccs	PacBio_Hippocampus_Rep1	mm10_ERCC_SIRV	chr12	84940161	84918158	-	16	4418	36518	640636	ENSMUSG00000042350.13	ENCODEMT000640636	Arel1	ENCODEMT000640636	Known	ISM	Suffix	0.6000000238418579	None	None	None	None
m54284U_191212_053548/58327904/ccs	PacBio_Hippocampus_Rep1	mm10_ERCC_SIRV	chr12	84921308	84918162	-	3	2638	36518	640631	ENSMUSG00000042350.13	ENCODEMT000640631	Arel1	ENCODEMT000640631	Known	ISM	Suffix	0.6000000238418579	None	None	None	None
m54284U_191109_043049/63112642/ccs	PacBio_Cortex_Rep2	mm10_ERCC_SIRV	chr8	107150642	107187472	+	5	4315	26173	68450	ENSMUSG00000031924.4	ENSMUST00000034400.4	Cyb5b	Cyb5b-201	Known	Known	None	0.05000000074505806	None	None	None	None
m54284U_191212_053548/62326694/ccs	PacBio_Hippocampus_Rep1	mm10_ERCC_SIRV	chr12	84935119	84918158	-	15	4247	36518	640635	ENSMUSG00000042350.13	ENCODEMT000640635	Arel1	ENCODEMT000640635	Known	ISM	Suffix	0.6000000238418579	None	None	None	None
m54284U_191212_053548/63505012/ccs	PacBio_Hippocampus_Rep1	mm10_ERCC_SIRV	chr12	84921348	84918162	-	3	2678	36518	640631	ENSMUSG00000042350.13	ENCODEMT000640631	Arel1	ENCODEMT000640631	Known	ISM	Suffix	0.6000000238418579	None	None	None	None
m54284U_191109_043049/65995783/ccs	PacBio_Cortex_Rep2	mm10_ERCC_SIRV	chr8	107150642	107187461	+	5	4304	26173	68450	ENSMUSG00000031924.4	ENSMUST00000034400.4	Cyb5b	Cyb5b-201	Known	Known	None	0.10000000149011612	None	None	None	None
m54284U_191212_053548/64488962/ccs	PacBio_Hippocampus_Rep1	mm10_ERCC_SIRV	chr12	84970849	84918157	-	20	5388	36518	96094	ENSMUSG00000042350.13	ENSMUST00000043169.13	Arel1	Arel1-201	Known	Known	None	0.6000000238418579	None	None	None	None
m54284U_191109_043049/73074992/ccs	PacBio_Cortex_Rep2	mm10_ERCC_SIRV	chr8	107150642	107187470	+	5	4313	26173	68450	ENSMUSG00000031924.4	ENSMUST00000034400.4	Cyb5b	Cyb5b-201	Known	Known	None	0.10000000149011612	None	None	None	None
m54284U_191212_053548/66783967/ccs	PacBio_Hippocampus_Rep1	mm10_ERCC_SIRV	chr12	84920808	84918158	-	2	2512	36518	640639	ENSMUSG00000042350.13	ENCODEMT000640639	Arel1	ENCODEMT000640639	Known	ISM	Suffix	0.6000000238418579	None	None	None	None
m54284U_191212_053548/68747948/ccs	PacBio_Hippocampus_Rep1	mm10_ERCC_SIRV	chr12	84919741	84918163	-	1	1585	36518	640630	ENSMUSG00000042350.13	ENCODEMT000640630	Arel1	ENCODEMT000640630	Known	Genomic	None	0.6000000238418579	None	None	None	None
m54284U_191212_053548/71500098/ccs	PacBio_Hippocampus_Rep1	mm10_ERCC_SIRV	chr12	84920078	84918163	-	1	1922	36518	640630	ENSMUSG00000042350.13	ENCODEMT000640630	Arel1	ENCODEMT000640630	Known	Genomic	None	0.6000000238418579	None	None	None	None
m54284U_191109_043049/73794966/ccs	PacBio_Cortex_Rep2	mm10_ERCC_SIRV	chr8	107150642	107186054	+	5	2897	26173	68450	ENSMUSG00000031924.4	ENSMUST00000034400.4	Cyb5b	Cyb5b-201	Known	Known	None	0.44999998807907104	None	None	None	None
m54284U_191212_053548/79760155/ccs	PacBio_Hippocampus_Rep1	mm10_ERCC_SIRV	chr12	84930550	84918156	-	11	3589	36518	640646	ENSMUSG00000042350.13	ENCODEMT000640646	Arel1	ENCODEMT000640646	Known	ISM	Suffix	0.6000000238418579	None	None	None	None
m54284U_191212_053548/83231618/ccs	PacBio_Hippocampus_Rep1	mm10_ERCC_SIRV	chr12	84921345	84918162	-	3	2675	36518	640631	ENSMUSG00000042350.13	ENCODEMT000640631	Arel1	ENCODEMT000640631	Known	ISM	Suffix	0.6000000238418579	None	None	None	None
m54284U_191109_043049/76089485/ccs	PacBio_Cortex_Rep2	mm10_ERCC_SIRV	chr8	107150642	107187461	+	5	4304	26173	68450	ENSMUSG00000031924.4	ENSMUST00000034400.4	Cyb5b	Cyb5b-201	Known	Known	None	0.10000000149011612	None	None	None	None
m54284U_191109_043049/78709731/ccs	PacBio_Cortex_Rep2	mm10_ERCC_SIRV	chr8	107150642	107187460	+	5	4398	26173	640667	ENSMUSG00000031924.4	ENCODEMT000640667	Cyb5b	ENCODEMT000640667	Known	NNC	None	0.10000000149011612	None	None	None	None
m54284U_191212_053548/100663571/ccs	PacBio_Hippocampus_Rep1	mm10_ERCC_SIRV	chr12	84935119	84918158	-	15	4247	36518	640635	ENSMUSG00000042350.13	ENCODEMT000640635	Arel1	ENCODEMT000640635	Known	ISM	Suffix	0.6000000238418579	None	None	None	None
m54284U_191212_053548/100927855/ccs	PacBio_Hippocampus_Rep1	mm10_ERCC_SIRV	chr12	84920499	84918163	-	1	2343	36518	640630	ENSMUSG00000042350.13	ENCODEMT000640630	Arel1	ENCODEMT000640630	Known	Genomic	None	0.6000000238418579	None	None	None	None
m54284U_191212_053548/102171642/ccs	PacBio_Hippocampus_Rep1	mm10_ERCC_SIRV	chr12	84970835	84918157	-	20	5374	36518	96094	ENSMUSG00000042350.13	ENSMUST00000043169.13	Arel1	Arel1-201	Known	Known	None	0.6000000238418579	None	None	None	None
m54284U_191109_043049/82904177/ccs	PacBio_Cortex_Rep2	mm10_ERCC_SIRV	chr8	107150642	107187466	+	5	4309	26173	68450	ENSMUSG00000031924.4	ENSMUST00000034400.4	Cyb5b	Cyb5b-201	Known	Known	None	0.10000000149011612	None	None	None	None
m54284U_191212_053548/104005869/ccs	PacBio_Hippocampus_Rep1	mm10_ERCC_SIRV	chr12	84921346	84918162	-	3	2676	36518	640631	ENSMUSG00000042350.13	ENCODEMT000640631	Arel1	ENCODEMT000640631	Known	ISM	Suffix	0.6000000238418579	None	None	None	None
m54284U_191212_053548/104073950/ccs	PacBio_Hippocampus_Rep1	mm10_ERCC_SIRV	chr12	84927342	84918158	-	8	3221	36518	640638	ENSMUSG00000042350.13	ENCODEMT000640638	Arel1	ENCODEMT000640638	Known	ISM	Suffix	0.6000000238418579	None	None	None	None
m54284U_191109_043049/84673127/ccs	PacBio_Cortex_Rep2	mm10_ERCC_SIRV	chr8	107150642	107185669	+	5	2496	26173	68450	ENSMUSG00000031924.4	ENSMUST00000034400.4	Cyb5b	Cyb5b-201	Known	Known	None	0.44999998807907104	None	None	None	None
m54284U_191212_053548/104859943/ccs	PacBio_Hippocampus_Rep1	mm10_ERCC_SIRV	chr12	84927353	84918158	-	8	3232	36518	640638	ENSMUSG00000042350.13	ENCODEMT000640638	Arel1	ENCODEMT000640638	Known	ISM	Suffix	0.6000000238418579	None	None	None	None
m54284U_191109_043049/85197147/ccs	PacBio_Cortex_Rep2	mm10_ERCC_SIRV	chr8	107150642	107187461	+	5	4304	26173	68450	ENSMUSG00000031924.4	ENSMUST00000034400.4	Cyb5b	Cyb5b-201	Known	Known	None	0.10000000149011612	None	None	None	None
m54284U_191212_053548/116984557/ccs	PacBio_Hippocampus_Rep1	mm10_ERCC_SIRV	chr12	84930424	84918157	-	11	3542	36518	640668	ENSMUSG00000042350.13	ENCODEMT000640668	Arel1	ENCODEMT000640668	Known	ISM	Suffix	0.6000000238418579	None	None	None	None
m54284U_191212_053548/118229635/ccs	PacBio_Hippocampus_Rep1	mm10_ERCC_SIRV	chr12	84926344	84918161	-	7	3116	36518	640632	ENSMUSG00000042350.13	ENCODEMT000640632	Arel1	ENCODEMT000640632	Known	ISM	Suffix	0.6000000238418579	None	None	None	None
m54284U_191109_043049/88081963/ccs	PacBio_Cortex_Rep2	mm10_ERCC_SIRV	chr8	107150642	107187460	+	5	4303	26173	68450	ENSMUSG00000031924.4	ENSMUST00000034400.4	Cyb5b	Cyb5b-201	Known	Known	None	0.10000000149011612	None	None	None	None
m54284U_191212_053548/122355952/ccs	PacBio_Hippocampus_Rep1	mm10_ERCC_SIRV	chr12	84920843	84918158	-	2	2582	36518	640639	ENSMUSG00000042350.13	ENCODEMT000640639	Arel1	ENCODEMT000640639	Known	ISM	Suffix	0.6000000238418579	None	None	None	None
m54284U_191212_053548/125240452/ccs	PacBio_Hippocampus_Rep1	mm10_ERCC_SIRV	chr12	84919930	84918163	-	1	1774	36518	640630	ENSMUSG00000042350.13	ENCODEMT000640630	Arel1	ENCODEMT000640630	Known	Genomic	None	0.6000000238418579	None	None	None	None
m54284U_191109_043049/91752124/ccs	PacBio_Cortex_Rep2	mm10_ERCC_SIRV	chr8	107150642	107187461	+	5	4304	26173	68450	ENSMUSG00000031924.4	ENSMUST00000034400.4	Cyb5b	Cyb5b-201	Known	Known	None	0.10000000149011612	None	None	None	None
m54284U_191212_053548/130941481/ccs	PacBio_Hippocampus_Rep1	mm10_ERCC_SIRV	chr12	84935176	84918158	-	15	4304	36518	640635	ENSMUSG00000042350.13	ENCODEMT000640635	Arel1	ENCODEMT000640635	Known	ISM	Suffix	0.6000000238418579	None	None	None	None
m54284U_191109_043049/94700410/ccs	PacBio_Cortex_Rep2	mm10_ERCC_SIRV	chr8	107150642	107187460	+	5	4303	26173	68450	ENSMUSG00000031924.4	ENSMUST00000034400.4	Cyb5b	Cyb5b-201	Known	Known	None	0.10000000149011612	None	None	None	None
m54284U_191212_053548/131008492/ccs	PacBio_Hippocampus_Rep1	mm10_ERCC_SIRV	chr12	84921347	84918162	-	3	2677	36518	640631	ENSMUSG00000042350.13	ENCODEMT000640631	Arel1	ENCODEMT000640631	Known	ISM	Suffix	0.6000000238418579	None	None	None	None
m54284U_191212_053548/135070130/ccs	PacBio_Hippocampus_Rep1	mm10_ERCC_SIRV	chr12	84925864	84918154	-	6	2965	36518	640655	ENSMUSG00000042350.13	ENCODEMT000640655	Arel1	ENCODEMT000640655	Known	ISM	Suffix	0.6000000238418579	None	None	None	None
m54284U_191109_043049/104203445/ccs	PacBio_Cortex_Rep2	mm10_ERCC_SIRV	chr8	107150642	107187460	+	5	4303	26173	68450	ENSMUSG00000031924.4	ENSMUST00000034400.4	Cyb5b	Cyb5b-201	Known	Known	None	0.10000000149011612	None	None	None	None
m54284U_191212_053548/139463108/ccs	PacBio_Hippocampus_Rep1	mm10_ERCC_SIRV	chr12	84923941	84918156	-	4	2749	36518	640644	ENSMUSG00000042350.13	ENCODEMT000640644	Arel1	ENCODEMT000640644	Known	ISM	Suffix	0.6000000238418579	None	None	None	None
m54284U_191212_053548/139527525/ccs	PacBio_Hippocampus_Rep1	mm10_ERCC_SIRV	chr12	84921346	84918162	-	3	2676	36518	640631	ENSMUSG00000042350.13	ENCODEMT000640631	Arel1	ENCODEMT000640631	Known	ISM	Suffix	0.6000000238418579	None	None	None	None
m54284U_191109_043049/107088721/ccs	PacBio_Cortex_Rep2	mm10_ERCC_SIRV	chr8	107150642	107187468	+	5	4305	26173	68450	ENSMUSG00000031924.4	ENSMUST00000034400.4	Cyb5b	Cyb5b-201	Known	Known	None	0.10000000149011612	None	None	None	None
m54284U_191212_053548/141887307/ccs	PacBio_Hippocampus_Rep1	mm10_ERCC_SIRV	chr12	84920497	84918163	-	1	2341	36518	640630	ENSMUSG00000042350.13	ENCODEMT000640630	Arel1	ENCODEMT000640630	Known	Genomic	None	0.6000000238418579	None	None	None	None
m54284U_191212_053548/143198090/ccs	PacBio_Hippocampus_Rep1	mm10_ERCC_SIRV	chr12	84930501	84918156	-	11	3540	36518	640646	ENSMUSG00000042350.13	ENCODEMT000640646	Arel1	ENCODEMT000640646	Known	ISM	Suffix	0.6000000238418579	None	None	None	None
m54284U_191212_053548/144181985/ccs	PacBio_Hippocampus_Rep1	mm10_ERCC_SIRV	chr12	84920454	84918163	-	1	2298	36518	640630	ENSMUSG00000042350.13	ENCODEMT000640630	Arel1	ENCODEMT000640630	Known	Genomic	None	0.6000000238418579	None	None	None	None
m54284U_191109_043049/108856154/ccs	PacBio_Cortex_Rep2	mm10_ERCC_SIRV	chr8	107150642	107187460	+	5	4303	26173	68450	ENSMUSG00000031924.4	ENSMUST00000034400.4	Cyb5b	Cyb5b-201	Known	Known	None	0.10000000149011612	None	None	None	None
m54284U_191212_053548/145949918/ccs	PacBio_Hippocampus_Rep1	mm10_ERCC_SIRV	chr12	84926265	84918161	-	7	3037	36518	640632	ENSMUSG00000042350.13	ENCODEMT000640632	Arel1	ENCODEMT000640632	Known	ISM	Suffix	0.6000000238418579	None	None	None	None
m54284U_191109_043049/109643627/ccs	PacBio_Cortex_Rep2	mm10_ERCC_SIRV	chr8	107150642	107187459	+	5	4302	26173	68450	ENSMUSG00000031924.4	ENSMUST00000034400.4	Cyb5b	Cyb5b-201	Known	Known	None	0.10000000149011612	None	None	None	None
m54284U_191212_053548/153027528/ccs	PacBio_Hippocampus_Rep1	mm10_ERCC_SIRV	chr12	84926265	84918161	-	7	3037	36518	640632	ENSMUSG00000042350.13	ENCODEMT000640632	Arel1	ENCODEMT000640632	Known	ISM	Suffix	0.6000000238418579	None	None	None	None
m54284U_191212_053548/154272551/ccs	PacBio_Hippocampus_Rep1	mm10_ERCC_SIRV	chr12	84935119	84918158	-	15	4247	36518	640635	ENSMUSG00000042350.13	ENCODEMT000640635	Arel1	ENCODEMT000640635	Known	ISM	Suffix	0.6000000238418579	None	None	None	None
m54284U_191212_053548/168101928/ccs	PacBio_Hippocampus_Rep1	mm10_ERCC_SIRV	chr12	84919235	84918163	-	1	1079	36518	640630	ENSMUSG00000042350.13	ENCODEMT000640630	Arel1	ENCODEMT000640630	Known	Genomic	None	0.6000000238418579	None	None	None	None
m54284U_191109_043049/113183249/ccs	PacBio_Cortex_Rep2	mm10_ERCC_SIRV	chr8	107150642	107187472	+	5	4315	26173	68450	ENSMUSG00000031924.4	ENSMUST00000034400.4	Cyb5b	Cyb5b-201	Known	Known	None	0.05000000074505806	None	None	None	None
m54284U_191212_053548/176031096/ccs	PacBio_Hippocampus_Rep1	mm10_ERCC_SIRV	chr12	84919918	84918163	-	1	1762	36518	640630	ENSMUSG00000042350.13	ENCODEMT000640630	Arel1	ENCODEMT000640630	Known	Genomic	None	0.6000000238418579	None	None	None	None
m54284U_191213_120042/3540195/ccs	PacBio_Hippocampus_Rep2	mm10_ERCC_SIRV	chr12	84920294	84918163	-	1	2138	36518	640630	ENSMUSG00000042350.13	ENCODEMT000640630	Arel1	ENCODEMT000640630	Known	Genomic	None	0.6000000238418579	None	None	None	None
m54284U_191213_120042/4328060/ccs	PacBio_Hippocampus_Rep2	mm10_ERCC_SIRV	chr12	84935122	84918157	-	15	4379	36518	640669	ENSMUSG00000042350.13	ENCODEMT000640669	Arel1	ENCODEMT000640669	Known	ISM	Suffix	0.6000000238418579	None	None	None	None
m54284U_191109_043049/115542501/ccs	PacBio_Cortex_Rep2	mm10_ERCC_SIRV	chr8	107150642	107187465	+	5	4308	26173	68450	ENSMUSG00000031924.4	ENSMUST00000034400.4	Cyb5b	Cyb5b-201	Known	Known	None	0.10000000149011612	None	None	None	None
m54284U_191213_120042/4589032/ccs	PacBio_Hippocampus_Rep2	mm10_ERCC_SIRV	chr12	84935095	84918158	-	15	4223	36518	640635	ENSMUSG00000042350.13	ENCODEMT000640635	Arel1	ENCODEMT000640635	Known	ISM	Suffix	0.6000000238418579	None	None	None	None
m54284U_191213_120042/19990379/ccs	PacBio_Hippocampus_Rep2	mm10_ERCC_SIRV	chr12	84919664	84918163	-	1	1508	36518	640630	ENSMUSG00000042350.13	ENCODEMT000640630	Arel1	ENCODEMT000640630	Known	Genomic	None	0.6000000238418579	None	None	None	None
m54284U_191109_043049/116917955/ccs	PacBio_Cortex_Rep2	mm10_ERCC_SIRV	chr8	107150642	107187463	+	5	4306	26173	68450	ENSMUSG00000031924.4	ENSMUST00000034400.4	Cyb5b	Cyb5b-201	Known	Known	None	0.10000000149011612	None	None	None	None
m54284U_191213_120042/20907165/ccs	PacBio_Hippocampus_Rep2	mm10_ERCC_SIRV	chr12	84924238	84918157	-	5	2881	36518	640629	ENSMUSG00000042350.13	ENCODEMT000640629	Arel1	ENCODEMT000640629	Known	ISM	Suffix	0.6000000238418579	None	None	None	None
m54284U_191213_120042/23332428/ccs	PacBio_Hippocampus_Rep2	mm10_ERCC_SIRV	chr12	84970789	84918157	-	20	5328	36518	96094	ENSMUSG00000042350.13	ENSMUST00000043169.13	Arel1	Arel1-201	Known	Known	None	0.6000000238418579	None	None	None	None
m54284U_191109_043049/121307468/ccs	PacBio_Cortex_Rep2	mm10_ERCC_SIRV	chr8	107150642	107187470	+	5	4313	26173	68450	ENSMUSG00000031924.4	ENSMUST00000034400.4	Cyb5b	Cyb5b-201	Known	Known	None	0.10000000149011612	None	None	None	None
m54284U_191213_120042/33031523/ccs	PacBio_Hippocampus_Rep2	mm10_ERCC_SIRV	chr12	84970807	84918157	-	20	5346	36518	96094	ENSMUSG00000042350.13	ENSMUST00000043169.13	Arel1	Arel1-201	Known	Known	None	0.6000000238418579	None	None	None	None
m54284U_191213_120042/34734569/ccs	PacBio_Hippocampus_Rep2	mm10_ERCC_SIRV	chr12	84970873	84918157	-	20	5412	36518	96094	ENSMUSG00000042350.13	ENSMUST00000043169.13	Arel1	Arel1-201	Known	Known	None	0.6000000238418579	None	None	None	None
m54284U_191109_043049/122161931/ccs	PacBio_Cortex_Rep2	mm10_ERCC_SIRV	chr8	107150642	107187461	+	5	4304	26173	68450	ENSMUSG00000031924.4	ENSMUST00000034400.4	Cyb5b	Cyb5b-201	Known	Known	None	0.10000000149011612	None	None	None	None
m54284U_191213_120042/35521378/ccs	PacBio_Hippocampus_Rep2	mm10_ERCC_SIRV	chr12	84970775	84918154	-	20	5221	36518	640652	ENSMUSG00000042350.13	ENCODEMT000640652	Arel1	ENCODEMT000640652	Known	NIC	None	0.6000000238418579	None	None	None	None
m54284U_191213_120042/42731948/ccs	PacBio_Hippocampus_Rep2	mm10_ERCC_SIRV	chr12	84970879	84918158	-	20	5370	36518	640634	ENSMUSG00000042350.13	ENCODEMT000640634	Arel1	ENCODEMT000640634	Known	NIC	None	0.6000000238418579	None	None	None	None
m54284U_191109_043049/124716076/ccs	PacBio_Cortex_Rep2	mm10_ERCC_SIRV	chr8	107150642	107187470	+	5	4313	26173	68450	ENSMUSG00000031924.4	ENSMUST00000034400.4	Cyb5b	Cyb5b-201	Known	Known	None	0.10000000149011612	None	None	None	None
m54284U_191213_120042/45287040/ccs	PacBio_Hippocampus_Rep2	mm10_ERCC_SIRV	chr12	84921345	84918162	-	3	2675	36518	640631	ENSMUSG00000042350.13	ENCODEMT000640631	Arel1	ENCODEMT000640631	Known	ISM	Suffix	0.6000000238418579	None	None	None	None
m54284U_191213_120042/76940572/ccs	PacBio_Hippocampus_Rep2	mm10_ERCC_SIRV	chr12	84970847	84918158	-	20	5338	36518	640634	ENSMUSG00000042350.13	ENCODEMT000640634	Arel1	ENCODEMT000640634	Known	NIC	None	0.6000000238418579	None	None	None	None
m54284U_191109_043049/127992927/ccs	PacBio_Cortex_Rep2	mm10_ERCC_SIRV	chr8	107150642	107187459	+	5	4302	26173	68450	ENSMUSG00000031924.4	ENSMUST00000034400.4	Cyb5b	Cyb5b-201	Known	Known	None	0.10000000149011612	None	None	None	None
m54284U_191213_120042/79824469/ccs	PacBio_Hippocampus_Rep2	mm10_ERCC_SIRV	chr12	84970838	84918157	-	20	5377	36518	96094	ENSMUSG00000042350.13	ENSMUST00000043169.13	Arel1	Arel1-201	Known	Known	None	0.6000000238418579	None	None	None	None
m54284U_191109_043049/128188871/ccs	PacBio_Cortex_Rep2	mm10_ERCC_SIRV	chr8	107150642	107187461	+	5	4304	26173	68450	ENSMUSG00000031924.4	ENSMUST00000034400.4	Cyb5b	Cyb5b-201	Known	Known	None	0.10000000149011612	None	None	None	None
m54284U_191213_120042/79954131/ccs	PacBio_Hippocampus_Rep2	mm10_ERCC_SIRV	chr12	84920748	84918158	-	2	2487	36518	640639	ENSMUSG00000042350.13	ENCODEMT000640639	Arel1	ENCODEMT000640639	Known	ISM	Suffix	0.6000000238418579	None	None	None	None
m54284U_191213_120042/92474115/ccs	PacBio_Hippocampus_Rep2	mm10_ERCC_SIRV	chr12	84921362	84918162	-	3	2692	36518	640631	ENSMUSG00000042350.13	ENCODEMT000640631	Arel1	ENCODEMT000640631	Known	ISM	Suffix	0.6000000238418579	None	None	None	None
m54284U_191213_120042/105317246/ccs	PacBio_Hippocampus_Rep2	mm10_ERCC_SIRV	chr12	84934980	84918157	-	15	4076	36518	640670	ENSMUSG00000042350.13	ENCODEMT000640670	Arel1	ENCODEMT000640670	Known	NNC	None	0.6000000238418579	None	None	None	None
m54284U_191109_043049/135398960/ccs	PacBio_Cortex_Rep2	mm10_ERCC_SIRV	chr8	107150642	107187454	+	5	4297	26173	68450	ENSMUSG00000031924.4	ENSMUST00000034400.4	Cyb5b	Cyb5b-201	Known	Known	None	0.10000000149011612	None	None	None	None
m54284U_191213_120042/107807944/ccs	PacBio_Hippocampus_Rep2	mm10_ERCC_SIRV	chr12	84919741	84918163	-	1	1585	36518	640630	ENSMUSG00000042350.13	ENCODEMT000640630	Arel1	ENCODEMT000640630	Known	Genomic	None	0.6000000238418579	None	None	None	None
m54284U_191213_120042/109249734/ccs	PacBio_Hippocampus_Rep2	mm10_ERCC_SIRV	chr12	84951368	84918157	-	19	5124	36518	640671	ENSMUSG00000042350.13	ENCODEMT000640671	Arel1	ENCODEMT000640671	Known	ISM	Suffix	0.6000000238418579	None	None	None	None
m54284U_191213_120042/113772369/ccs	PacBio_Hippocampus_Rep2	mm10_ERCC_SIRV	chr12	84970881	84918154	-	20	5308	36518	640654	ENSMUSG00000042350.13	ENCODEMT000640654	Arel1	ENCODEMT000640654	Known	NIC	None	0.6000000238418579	None	None	None	None
m54284U_191213_120042/132383920/ccs	PacBio_Hippocampus_Rep2	mm10_ERCC_SIRV	chr12	84970832	84918157	-	20	5371	36518	96094	ENSMUSG00000042350.13	ENSMUST00000043169.13	Arel1	Arel1-201	Known	Known	None	0.6000000238418579	None	None	None	None
m54284U_191213_120042/135070294/ccs	PacBio_Hippocampus_Rep2	mm10_ERCC_SIRV	chr12	84970847	84918157	-	20	5386	36518	96094	ENSMUSG00000042350.13	ENSMUST00000043169.13	Arel1	Arel1-201	Known	Known	None	0.6000000238418579	None	None	None	None
m54284U_191109_043049/137234413/ccs	PacBio_Cortex_Rep2	mm10_ERCC_SIRV	chr8	107150642	107187459	+	5	4302	26173	68450	ENSMUSG00000031924.4	ENSMUST00000034400.4	Cyb5b	Cyb5b-201	Known	Known	None	0.10000000149011612	None	None	None	None
m54284U_191213_120042/135333440/ccs	PacBio_Hippocampus_Rep2	mm10_ERCC_SIRV	chr12	84970849	84918157	-	20	5388	36518	96094	ENSMUSG00000042350.13	ENSMUST00000043169.13	Arel1	Arel1-201	Known	Known	None	0.6000000238418579	None	None	None	None
m54284U_191213_120042/135594265/ccs	PacBio_Hippocampus_Rep2	mm10_ERCC_SIRV	chr12	84970856	84918157	-	20	5395	36518	96094	ENSMUSG00000042350.13	ENSMUST00000043169.13	Arel1	Arel1-201	Known	Known	None	0.6000000238418579	None	None	None	None
m54284U_191213_120042/136840847/ccs	PacBio_Hippocampus_Rep2	mm10_ERCC_SIRV	chr12	84951082	84918150	-	19	4867	36518	640663	ENSMUSG00000042350.13	ENCODEMT000640663	Arel1	ENCODEMT000640663	Known	ISM	Suffix	0.6000000238418579	None	None	None	None
m54284U_191109_043049/138675596/ccs	PacBio_Cortex_Rep2	mm10_ERCC_SIRV	chr8	107150642	107187467	+	5	4310	26173	68450	ENSMUSG00000031924.4	ENSMUST00000034400.4	Cyb5b	Cyb5b-201	Known	Known	None	0.10000000149011612	None	None	None	None
m54284U_191213_120042/143002100/ccs	PacBio_Hippocampus_Rep2	mm10_ERCC_SIRV	chr12	84935119	84918158	-	15	4247	36518	640635	ENSMUSG00000042350.13	ENCODEMT000640635	Arel1	ENCODEMT000640635	Known	ISM	Suffix	0.6000000238418579	None	None	None	None
m54284U_191213_120042/153945174/ccs	PacBio_Hippocampus_Rep2	mm10_ERCC_SIRV	chr12	84919967	84918163	-	1	1811	36518	640630	ENSMUSG00000042350.13	ENCODEMT000640630	Arel1	ENCODEMT000640630	Known	Genomic	None	0.6000000238418579	None	None	None	None
m54284U_191213_120042/168363295/ccs	PacBio_Hippocampus_Rep2	mm10_ERCC_SIRV	chr12	84920182	84918163	-	1	2026	36518	640630	ENSMUSG00000042350.13	ENCODEMT000640630	Arel1	ENCODEMT000640630	Known	Genomic	None	0.6000000238418579	None	None	None	None
m54284U_191109_043049/144311433/ccs	PacBio_Cortex_Rep2	mm10_ERCC_SIRV	chr8	107150642	107185949	+	5	2792	26173	68450	ENSMUSG00000031924.4	ENSMUST00000034400.4	Cyb5b	Cyb5b-201	Known	Known	None	0.25	None	None	None	None
m54284U_191213_120042/175440270/ccs	PacBio_Hippocampus_Rep2	mm10_ERCC_SIRV	chr12	84970855	84918157	-	20	5394	36518	96094	ENSMUSG00000042350.13	ENSMUST00000043169.13	Arel1	Arel1-201	Known	Known	None	0.6000000238418579	None	None	None	None
m54284U_191213_120042/180552882/ccs	PacBio_Hippocampus_Rep2	mm10_ERCC_SIRV	chr12	84970834	84918157	-	20	5373	36518	96094	ENSMUSG00000042350.13	ENSMUST00000043169.13	Arel1	Arel1-201	Known	Known	None	0.6000000238418579	None	None	None	None
m54284U_191109_043049/152961658/ccs	PacBio_Cortex_Rep2	mm10_ERCC_SIRV	chr8	107150642	107187461	+	5	4304	26173	68450	ENSMUSG00000031924.4	ENSMUST00000034400.4	Cyb5b	Cyb5b-201	Known	Known	None	0.10000000149011612	None	None	None	None
m54284U_191109_043049/90573140/ccs	PacBio_Cortex_Rep2	mm10_ERCC_SIRV	chr12	84920852	84918160	-	2	2589	36518	640639	ENSMUSG00000042350.13	ENCODEMT000640639	Arel1	ENCODEMT000640639	Known	ISM	Suffix	0.6000000238418579	None	None	None	None
m54284U_191109_043049/159974000/ccs	PacBio_Cortex_Rep2	mm10_ERCC_SIRV	chr8	107150642	107187469	+	5	4312	26173	68450	ENSMUSG00000031924.4	ENSMUST00000034400.4	Cyb5b	Cyb5b-201	Known	Known	None	0.10000000149011612	None	None	None	None
m54284U_191109_043049/175834801/ccs	PacBio_Cortex_Rep2	mm10_ERCC_SIRV	chr12	84926266	84918163	-	7	3036	36518	640632	ENSMUSG00000042350.13	ENCODEMT000640632	Arel1	ENCODEMT000640632	Known	ISM	Suffix	0.6000000238418579	None	None	None	None
m54284U_191212_053548/5441722/ccs	PacBio_Hippocampus_Rep1	mm10_ERCC_SIRV	chr12	84920785	84918160	-	2	2522	36518	640639	ENSMUSG00000042350.13	ENCODEMT000640639	Arel1	ENCODEMT000640639	Known	ISM	Suffix	0.6000000238418579	None	None	None	None
m54284U_191109_043049/160434879/ccs	PacBio_Cortex_Rep2	mm10_ERCC_SIRV	chr8	107150642	107187460	+	5	4303	26173	68450	ENSMUSG00000031924.4	ENSMUST00000034400.4	Cyb5b	Cyb5b-201	Known	Known	None	0.10000000149011612	None	None	None	None
m54284U_191212_053548/27592245/ccs	PacBio_Hippocampus_Rep1	mm10_ERCC_SIRV	chr12	84920454	84918165	-	1	2296	36518	640630	ENSMUSG00000042350.13	ENCODEMT000640630	Arel1	ENCODEMT000640630	Known	Genomic	None	0.6000000238418579	None	None	None	None
m54284U_191212_053548/61408076/ccs	PacBio_Hippocampus_Rep1	mm10_ERCC_SIRV	chr12	84970855	84918160	-	20	5344	36518	640634	ENSMUSG00000042350.13	ENCODEMT000640634	Arel1	ENCODEMT000640634	Known	NIC	None	0.6000000238418579	None	None	None	None
m54284U_191109_043049/162989941/ccs	PacBio_Cortex_Rep2	mm10_ERCC_SIRV	chr8	107150642	107187461	+	5	4304	26173	68450	ENSMUSG00000031924.4	ENSMUST00000034400.4	Cyb5b	Cyb5b-201	Known	Known	None	0.10000000149011612	None	None	None	None
m54284U_191212_053548/102041512/ccs	PacBio_Hippocampus_Rep1	mm10_ERCC_SIRV	chr12	84927400	84918160	-	8	3286	36518	640638	ENSMUSG00000042350.13	ENCODEMT000640638	Arel1	ENCODEMT000640638	Known	ISM	Suffix	0.6000000238418579	None	None	None	None
m54284U_191212_053548/165413275/ccs	PacBio_Hippocampus_Rep1	mm10_ERCC_SIRV	chr12	84921345	84918164	-	3	2673	36518	640631	ENSMUSG00000042350.13	ENCODEMT000640631	Arel1	ENCODEMT000640631	Known	ISM	Suffix	0.6000000238418579	None	None	None	None
m54284U_191109_043049/165413361/ccs	PacBio_Cortex_Rep2	mm10_ERCC_SIRV	chr8	107150642	107187461	+	5	4304	26173	68450	ENSMUSG00000031924.4	ENSMUST00000034400.4	Cyb5b	Cyb5b-201	Known	Known	None	0.10000000149011612	None	None	None	None
m54284U_191213_120042/90375332/ccs	PacBio_Hippocampus_Rep2	mm10_ERCC_SIRV	chr12	84934665	84918159	-	13	3879	36518	640672	ENSMUSG00000042350.13	ENCODEMT000640672	Arel1	ENCODEMT000640672	Known	NIC	None	0.6000000238418579	None	None	None	None
m54284U_191109_043049/167709435/ccs	PacBio_Cortex_Rep2	mm10_ERCC_SIRV	chr8	107150642	107185943	+	5	2786	26173	68450	ENSMUSG00000031924.4	ENSMUST00000034400.4	Cyb5b	Cyb5b-201	Known	Known	None	0.25	None	None	None	None
m54284U_191213_120042/110560536/ccs	PacBio_Hippocampus_Rep2	mm10_ERCC_SIRV	chr12	84921347	84918164	-	3	2675	36518	640631	ENSMUSG00000042350.13	ENCODEMT000640631	Arel1	ENCODEMT000640631	Known	ISM	Suffix	0.6000000238418579	None	None	None	None
m54284U_191107_221739/173017472/ccs	PacBio_Cortex_Rep1	mm10_ERCC_SIRV	chr12	84930315	84918153	-	10	3557	36518	640659	ENSMUSG00000042350.13	ENCODEMT000640659	Arel1	ENCODEMT000640659	Known	ISM	Suffix	0.6000000238418579	None	None	None	None
m54284U_191109_043049/170526197/ccs	PacBio_Cortex_Rep2	mm10_ERCC_SIRV	chr8	107150642	107187463	+	5	4306	26173	68450	ENSMUSG00000031924.4	ENSMUST00000034400.4	Cyb5b	Cyb5b-201	Known	Known	None	0.10000000149011612	None	None	None	None
m54284U_191212_053548/72550695/ccs	PacBio_Hippocampus_Rep1	mm10_ERCC_SIRV	chr12	84924238	84918160	-	5	2878	36518	640629	ENSMUSG00000042350.13	ENCODEMT000640629	Arel1	ENCODEMT000640629	Known	ISM	Suffix	0.6000000238418579	None	None	None	None
m54284U_191109_043049/175768602/ccs	PacBio_Cortex_Rep2	mm10_ERCC_SIRV	chr8	107150642	107185945	+	5	2788	26173	68450	ENSMUSG00000031924.4	ENSMUST00000034400.4	Cyb5b	Cyb5b-201	Known	Known	None	0.30000001192092896	None	None	None	None
m54284U_191212_053548/126092724/ccs	PacBio_Hippocampus_Rep1	mm10_ERCC_SIRV	chr12	84924238	84918160	-	5	2878	36518	640629	ENSMUSG00000042350.13	ENCODEMT000640629	Arel1	ENCODEMT000640629	Known	ISM	Suffix	0.6000000238418579	None	None	None	None
m54284U_191213_120042/104138385/ccs	PacBio_Hippocampus_Rep2	mm10_ERCC_SIRV	chr12	84970848	84918160	-	20	5384	36518	96094	ENSMUSG00000042350.13	ENSMUST00000043169.13	Arel1	Arel1-201	Known	Known	None	0.6000000238418579	None	None	None	None
m54284U_191213_120042/179700337/ccs	PacBio_Hippocampus_Rep2	mm10_ERCC_SIRV	chr12	84920488	84918166	-	1	2329	36518	640630	ENSMUSG00000042350.13	ENCODEMT000640630	Arel1	ENCODEMT000640630	Known	Genomic	None	0.6000000238418579	None	None	None	None
m54284U_191109_043049/178323920/ccs	PacBio_Cortex_Rep2	mm10_ERCC_SIRV	chr8	107150642	107187461	+	5	4304	26173	68450	ENSMUSG00000031924.4	ENSMUST00000034400.4	Cyb5b	Cyb5b-201	Known	Known	None	0.10000000149011612	None	None	None	None
m54284U_191109_043049/35980867/ccs	PacBio_Cortex_Rep2	mm10_ERCC_SIRV	chr12	84935119	84918162	-	15	4262	36518	640635	ENSMUSG00000042350.13	ENCODEMT000640635	Arel1	ENCODEMT000640635	Known	ISM	Suffix	0.550000011920929	None	None	None	None
m54284U_191109_043049/156305307/ccs	PacBio_Cortex_Rep2	mm10_ERCC_SIRV	chr12	84926309	84918165	-	7	3077	36518	640632	ENSMUSG00000042350.13	ENCODEMT000640632	Arel1	ENCODEMT000640632	Known	ISM	Suffix	0.550000011920929	None	None	None	None
m54284U_191212_053548/1442212/ccs	PacBio_Hippocampus_Rep1	mm10_ERCC_SIRV	chr8	107150642	107185943	+	5	2786	26173	68450	ENSMUSG00000031924.4	ENSMUST00000034400.4	Cyb5b	Cyb5b-201	Known	Known	None	0.25	None	None	None	None
m54284U_191212_053548/128846457/ccs	PacBio_Hippocampus_Rep1	mm10_ERCC_SIRV	chr12	84940128	84918162	-	16	4374	36518	640636	ENSMUSG00000042350.13	ENCODEMT000640636	Arel1	ENCODEMT000640636	Known	ISM	Suffix	0.550000011920929	None	None	None	None
m54284U_191212_053548/156696622/ccs	PacBio_Hippocampus_Rep1	mm10_ERCC_SIRV	chr12	84919740	84918167	-	1	1580	36518	640630	ENSMUSG00000042350.13	ENCODEMT000640630	Arel1	ENCODEMT000640630	Known	Genomic	None	0.550000011920929	None	None	None	None
m54284U_191212_053548/11273187/ccs	PacBio_Hippocampus_Rep1	mm10_ERCC_SIRV	chr8	107150642	107187463	+	5	4306	26173	68450	ENSMUSG00000031924.4	ENSMUST00000034400.4	Cyb5b	Cyb5b-201	Known	Known	None	0.10000000149011612	None	None	None	None
m54284U_191213_120042/176750885/ccs	PacBio_Hippocampus_Rep2	mm10_ERCC_SIRV	chr12	84930583	84918160	-	11	3618	36518	640646	ENSMUSG00000042350.13	ENCODEMT000640646	Arel1	ENCODEMT000640646	Known	ISM	Suffix	0.550000011920929	None	None	None	None
m54284U_191107_221739/10354738/ccs	PacBio_Cortex_Rep1	mm10_ERCC_SIRV	chr12	84943381	84918162	-	18	4792	36518	640673	ENSMUSG00000042350.13	ENCODEMT000640673	Arel1	ENCODEMT000640673	Known	ISM	Suffix	0.5	None	None	None	None
m54284U_191212_053548/16778778/ccs	PacBio_Hippocampus_Rep1	mm10_ERCC_SIRV	chr8	107150642	107187461	+	5	4304	26173	68450	ENSMUSG00000031924.4	ENSMUST00000034400.4	Cyb5b	Cyb5b-201	Known	Known	None	0.10000000149011612	None	None	None	None
m54284U_191107_221739/48038567/ccs	PacBio_Cortex_Rep1	mm10_ERCC_SIRV	chr12	84921331	84918167	-	3	2656	36518	640631	ENSMUSG00000042350.13	ENCODEMT000640631	Arel1	ENCODEMT000640631	Known	ISM	Suffix	0.5	None	None	None	None
m54284U_191212_053548/17500137/ccs	PacBio_Hippocampus_Rep1	mm10_ERCC_SIRV	chr8	107150642	107187459	+	5	4302	26173	68450	ENSMUSG00000031924.4	ENSMUST00000034400.4	Cyb5b	Cyb5b-201	Known	Known	None	0.10000000149011612	None	None	None	None
m54284U_191213_120042/118424082/ccs	PacBio_Hippocampus_Rep2	mm10_ERCC_SIRV	chr12	84931747	84918156	-	12	3680	36518	640662	ENSMUSG00000042350.13	ENCODEMT000640662	Arel1	ENCODEMT000640662	Known	ISM	Suffix	0.44999998807907104	None	None	None	None
m54284U_191109_043049/106299946/ccs	PacBio_Cortex_Rep2	mm10_ERCC_SIRV	chr12	84970838	84918164	-	20	5370	36518	96094	ENSMUSG00000042350.13	ENSMUST00000043169.13	Arel1	Arel1-201	Known	Known	None	0.44999998807907104	None	None	None	None
m54284U_191109_043049/27198956/ccs	PacBio_Cortex_Rep2	mm10_ERCC_SIRV	chr12	84920438	84918171	-	1	2274	36518	640630	ENSMUSG00000042350.13	ENCODEMT000640630	Arel1	ENCODEMT000640630	Known	Genomic	None	0.5	None	None	None	None
m54284U_191109_043049/98372345/ccs	PacBio_Cortex_Rep2	mm10_ERCC_SIRV	chr12	84920174	84918171	-	1	2010	36518	640630	ENSMUSG00000042350.13	ENCODEMT000640630	Arel1	ENCODEMT000640630	Known	Genomic	None	0.5	None	None	None	None
m54284U_191212_053548/17695893/ccs	PacBio_Hippocampus_Rep1	mm10_ERCC_SIRV	chr8	107150642	107187464	+	5	4307	26173	68450	ENSMUSG00000031924.4	ENSMUST00000034400.4	Cyb5b	Cyb5b-201	Known	Known	None	0.10000000149011612	None	None	None	None
m54284U_191109_043049/105972714/ccs	PacBio_Cortex_Rep2	mm10_ERCC_SIRV	chr12	84934536	84918162	-	13	3959	36518	640657	ENSMUSG00000042350.13	ENCODEMT000640657	Arel1	ENCODEMT000640657	Known	ISM	Suffix	0.550000011920929	None	None	None	None
m54284U_191107_221739/77595919/ccs	PacBio_Cortex_Rep1	mm10_ERCC_SIRV	chr12	84970834	84918168	-	20	5362	36518	96094	ENSMUSG00000042350.13	ENSMUST00000043169.13	Arel1	Arel1-201	Known	Known	None	0.6000000238418579	None	None	None	None
m54284U_191107_221739/44829141/ccs	PacBio_Cortex_Rep1	mm10_ERCC_SIRV	chr12	84931741	84918172	-	12	3566	36518	640674	ENSMUSG00000042350.13	ENCODEMT000640674	Arel1	ENCODEMT000640674	Known	NIC	None	0.6000000238418579	None	None	None	None
m54284U_191212_053548/24249106/ccs	PacBio_Hippocampus_Rep1	mm10_ERCC_SIRV	chr8	107150642	107187462	+	5	4305	26173	68450	ENSMUSG00000031924.4	ENSMUST00000034400.4	Cyb5b	Cyb5b-201	Known	Known	None	0.10000000149011612	None	None	None	None
m54284U_191109_043049/92342798/ccs	PacBio_Cortex_Rep2	mm10_ERCC_SIRV	chr12	84919581	84918178	-	1	1410	36518	640630	ENSMUSG00000042350.13	ENCODEMT000640630	Arel1	ENCODEMT000640630	Known	Genomic	None	0.6000000238418579	None	None	None	None
m54284U_191212_053548/37684869/ccs	PacBio_Hippocampus_Rep1	mm10_ERCC_SIRV	chr12	84920041	84918178	-	1	1870	36518	640630	ENSMUSG00000042350.13	ENCODEMT000640630	Arel1	ENCODEMT000640630	Known	Genomic	None	0.6000000238418579	None	None	None	None
m54284U_191212_053548/52889315/ccs	PacBio_Hippocampus_Rep1	mm10_ERCC_SIRV	chr12	84919661	84918178	-	1	1490	36518	640630	ENSMUSG00000042350.13	ENCODEMT000640630	Arel1	ENCODEMT000640630	Known	Genomic	None	0.6000000238418579	None	None	None	None
m54284U_191212_053548/25166894/ccs	PacBio_Hippocampus_Rep1	mm10_ERCC_SIRV	chr8	107150642	107187462	+	5	4305	26173	68450	ENSMUSG00000031924.4	ENSMUST00000034400.4	Cyb5b	Cyb5b-201	Known	Known	None	0.10000000149011612	None	None	None	None
m54284U_191212_053548/96469048/ccs	PacBio_Hippocampus_Rep1	mm10_ERCC_SIRV	chr12	84926314	84918176	-	7	3071	36518	640632	ENSMUSG00000042350.13	ENCODEMT000640632	Arel1	ENCODEMT000640632	Known	ISM	Suffix	0.6000000238418579	None	None	None	None
m54284U_191212_053548/25168673/ccs	PacBio_Hippocampus_Rep1	mm10_ERCC_SIRV	chr8	107150642	107187464	+	5	4313	26173	68450	ENSMUSG00000031924.4	ENSMUST00000034400.4	Cyb5b	Cyb5b-201	Known	Known	None	0.10000000149011612	None	None	None	None
m54284U_191109_043049/119474875/ccs	PacBio_Cortex_Rep2	mm10_ERCC_SIRV	chr12	84921295	84918178	-	3	2609	36518	640631	ENSMUSG00000042350.13	ENCODEMT000640631	Arel1	ENCODEMT000640631	Known	ISM	Suffix	0.550000011920929	None	None	None	None
m54284U_191213_120042/24250993/ccs	PacBio_Hippocampus_Rep2	mm10_ERCC_SIRV	chr12	84951149	84918170	-	19	4857	36518	640671	ENSMUSG00000042350.13	ENCODEMT000640671	Arel1	ENCODEMT000640671	Known	ISM	Suffix	0.5	None	None	None	None
m54284U_191212_053548/31392020/ccs	PacBio_Hippocampus_Rep1	mm10_ERCC_SIRV	chr8	107150642	107187459	+	5	4302	26173	68450	ENSMUSG00000031924.4	ENSMUST00000034400.4	Cyb5b	Cyb5b-201	Known	Known	None	0.10000000149011612	None	None	None	None
m54284U_191212_053548/86836502/ccs	PacBio_Hippocampus_Rep1	mm10_ERCC_SIRV	chr12	84930223	84918410	-	10	3208	36518	640659	ENSMUSG00000042350.13	ENCODEMT000640659	Arel1	ENCODEMT000640659	Known	ISM	Suffix	0.25	None	None	None	None
m54284U_191107_221739/64161899/ccs	PacBio_Cortex_Rep1	mm10_ERCC_SIRV	chr12	84920819	84918598	-	2	2117	36518	640639	ENSMUSG00000042350.13	ENCODEMT000640639	Arel1	ENCODEMT000640639	Known	ISM	Suffix	0.44999998807907104	None	None	None	None
m54284U_191212_053548/33490670/ccs	PacBio_Hippocampus_Rep1	mm10_ERCC_SIRV	chr8	107150642	107185943	+	5	2786	26173	68450	ENSMUSG00000031924.4	ENSMUST00000034400.4	Cyb5b	Cyb5b-201	Known	Known	None	0.25	None	None	None	None
m54284U_191213_120042/34605434/ccs	PacBio_Hippocampus_Rep2	mm10_ERCC_SIRV	chr12	84934448	84918601	-	13	3423	36518	640657	ENSMUSG00000042350.13	ENCODEMT000640657	Arel1	ENCODEMT000640657	Known	ISM	Suffix	0.550000011920929	None	None	None	None
m54284U_191107_221739/151455503/ccs	PacBio_Cortex_Rep1	mm10_ERCC_SIRV	chr12	84970897	84919293	-	19	4330	36518	640675	ENSMUSG00000042350.13	ENCODEMT000640675	Arel1	ENCODEMT000640675	Known	ISM	Prefix	0.10000000149011612	None	None	None	None
m54284U_191212_053548/37882588/ccs	PacBio_Hippocampus_Rep1	mm10_ERCC_SIRV	chr8	107150642	107187459	+	5	4302	26173	68450	ENSMUSG00000031924.4	ENSMUST00000034400.4	Cyb5b	Cyb5b-201	Known	Known	None	0.10000000149011612	None	None	None	None
m54284U_191107_221739/3082132/ccs	PacBio_Cortex_Rep1	mm10_ERCC_SIRV	chr12	84970835	84929407	-	11	2718	36518	640676	ENSMUSG00000042350.13	ENCODEMT000640676	Arel1	ENCODEMT000640676	Known	NNC	None	0.8999999761581421	None	None	None	None
m54284U_191213_120042/28901919/ccs	PacBio_Hippocampus_Rep2	mm10_ERCC_SIRV	chr12	84931176	84929410	-	1	1767	36518	640677	ENSMUSG00000042350.13	ENCODEMT000640677	Arel1	ENCODEMT000640677	Known	Genomic	None	0.8500000238418579	None	None	None	None
m54284U_191212_053548/38208385/ccs	PacBio_Hippocampus_Rep1	mm10_ERCC_SIRV	chr8	107150642	107187463	+	5	4306	26173	68450	ENSMUSG00000031924.4	ENSMUST00000034400.4	Cyb5b	Cyb5b-201	Known	Known	None	0.10000000149011612	None	None	None	None
m54284U_191107_221739/112722656/ccs	PacBio_Cortex_Rep1	mm10_ERCC_SIRV	chr12	84936954	84938201	+	1	1248	97253	640678	ENCODEMG000097253	ENCODEMT000640678	ENCODEMG000097253	ENCODEMT000640678	Antisense	Antisense	None	1.0	None	None	None	None
m54284U_191212_053548/42402728/ccs	PacBio_Hippocampus_Rep1	mm10_ERCC_SIRV	chr8	107150642	107185947	+	5	2790	26173	68450	ENSMUSG00000031924.4	ENSMUST00000034400.4	Cyb5b	Cyb5b-201	Known	Known	None	0.25	None	None	None	None
m54284U_191212_053548/98240239/ccs	PacBio_Hippocampus_Rep1	mm10_ERCC_SIRV	chr12	84936954	84938201	+	1	1248	97253	640678	ENCODEMG000097253	ENCODEMT000640678	ENCODEMG000097253	ENCODEMT000640678	Antisense	Antisense	None	1.0	None	None	None	None
m54284U_191109_043049/82640947/ccs	PacBio_Cortex_Rep2	mm10_ERCC_SIRV	chr12	84957876	84957254	-	1	623	36518	640679	ENSMUSG00000042350.13	ENCODEMT000640679	Arel1	ENCODEMT000640679	Known	Genomic	None	0.75	None	None	None	None
m54284U_191212_053548/42469817/ccs	PacBio_Hippocampus_Rep1	mm10_ERCC_SIRV	chr8	107150642	107187468	+	5	4311	26173	68450	ENSMUSG00000031924.4	ENSMUST00000034400.4	Cyb5b	Cyb5b-201	Known	Known	None	0.10000000149011612	None	None	None	None
m54284U_191107_221739/96470301/ccs	PacBio_Cortex_Rep1	mm10_ERCC_SIRV	chr12	84959380	84957255	-	1	2126	36518	640679	ENSMUSG00000042350.13	ENCODEMT000640679	Arel1	ENCODEMT000640679	Known	Genomic	None	0.699999988079071	None	None	None	None
m54284U_191212_053548/101975476/ccs	PacBio_Hippocampus_Rep1	mm10_ERCC_SIRV	chr12	84961829	84957402	-	1	4428	36518	640679	ENSMUSG00000042350.13	ENCODEMT000640679	Arel1	ENCODEMT000640679	Known	Genomic	None	0.6000000238418579	None	None	None	None
m54284U_191212_053548/47515833/ccs	PacBio_Hippocampus_Rep1	mm10_ERCC_SIRV	chr8	107150642	107187469	+	5	4312	26173	68450	ENSMUSG00000031924.4	ENSMUST00000034400.4	Cyb5b	Cyb5b-201	Known	Known	None	0.10000000149011612	None	None	None	None
m54284U_191212_053548/173476028/ccs	PacBio_Hippocampus_Rep1	mm10_ERCC_SIRV	chr12	84970781	84964276	-	2	1906	36518	640680	ENSMUSG00000042350.13	ENCODEMT000640680	Arel1	ENCODEMT000640680	Known	ISM	Prefix	0.699999988079071	None	None	None	None
m54284U_191213_120042/126617198/ccs	PacBio_Hippocampus_Rep2	mm10_ERCC_SIRV	chr12	84966882	84964277	-	1	2606	36518	640681	ENSMUSG00000042350.13	ENCODEMT000640681	Arel1	ENCODEMT000640681	Known	Genomic	None	0.6499999761581421	None	None	None	None
m54284U_191212_053548/56428497/ccs	PacBio_Hippocampus_Rep1	mm10_ERCC_SIRV	chr8	107150642	107187464	+	5	4307	26173	68450	ENSMUSG00000031924.4	ENSMUST00000034400.4	Cyb5b	Cyb5b-201	Known	Known	None	0.10000000149011612	None	None	None	None
m54284U_191213_120042/83428371/ccs	PacBio_Hippocampus_Rep2	mm10_ERCC_SIRV	chr12	84967203	84964277	-	1	2926	36518	640681	ENSMUSG00000042350.13	ENCODEMT000640681	Arel1	ENCODEMT000640681	Known	Genomic	None	0.6499999761581421	None	None	None	None
m54284U_191213_120042/125635323/ccs	PacBio_Hippocampus_Rep2	mm10_ERCC_SIRV	chr12	84964894	84968034	+	1	3149	97254	640682	ENCODEMG000097254	ENCODEMT000640682	ENCODEMG000097254	ENCODEMT000640682	Antisense	Antisense	None	0.6000000238418579	None	None	None	None
m54284U_191212_053548/60950550/ccs	PacBio_Hippocampus_Rep1	mm10_ERCC_SIRV	chr8	107150642	107187461	+	5	4304	26173	68450	ENSMUSG00000031924.4	ENSMUST00000034400.4	Cyb5b	Cyb5b-201	Known	Known	None	0.10000000149011612	None	None	None	None
m54284U_191107_221739/23003302/ccs	PacBio_Cortex_Rep1	mm10_ERCC_SIRV	chr12	84970868	84968511	-	1	2358	36518	640683	ENSMUSG00000042350.13	ENCODEMT000640683	Arel1	ENCODEMT000640683	Known	Genomic	None	0.6000000238418579	None	None	None	None
m54284U_191212_053548/61671692/ccs	PacBio_Hippocampus_Rep1	mm10_ERCC_SIRV	chr8	107150642	107187460	+	5	4303	26173	68450	ENSMUSG00000031924.4	ENSMUST00000034400.4	Cyb5b	Cyb5b-201	Known	Known	None	0.10000000149011612	None	None	None	None
m54284U_191107_221739/180029881/ccs	PacBio_Cortex_Rep1	mm10_ERCC_SIRV	chr12	84970350	84983296	+	8	1289	36520	96102	ENSMUSG00000021243.14	ENSMUST00000021669.14	Fcf1	Fcf1-201	Known	Known	None	0.3499999940395355	None	None	None	None
m54284U_191212_053548/71960361/ccs	PacBio_Hippocampus_Rep1	mm10_ERCC_SIRV	chr8	107150642	107187472	+	5	4315	26173	68450	ENSMUSG00000031924.4	ENSMUST00000034400.4	Cyb5b	Cyb5b-201	Known	Known	None	0.05000000074505806	None	None	None	None
m54284U_191107_221739/81397107/ccs	PacBio_Cortex_Rep1	mm10_ERCC_SIRV	chr12	84970911	84983294	+	8	726	36520	96102	ENSMUSG00000021243.14	ENSMUST00000021669.14	Fcf1	Fcf1-201	Known	Known	None	0.30000001192092896	None	None	None	None
m54284U_191109_043049/75500036/ccs	PacBio_Cortex_Rep2	mm10_ERCC_SIRV	chr12	84970914	84983296	+	7	2432	36520	640684	ENSMUSG00000021243.14	ENCODEMT000640684	Fcf1	ENCODEMT000640684	Known	NIC	None	0.3499999940395355	None	None	None	None
m54284U_191212_053548/73140214/ccs	PacBio_Hippocampus_Rep1	mm10_ERCC_SIRV	chr8	107150642	107187468	+	5	4311	26173	68450	ENSMUSG00000031924.4	ENSMUST00000034400.4	Cyb5b	Cyb5b-201	Known	Known	None	0.10000000149011612	None	None	None	None
m54284U_191107_221739/74711579/ccs	PacBio_Cortex_Rep1	mm10_ERCC_SIRV	chr12	84970917	84983296	+	8	722	36520	96102	ENSMUSG00000021243.14	ENSMUST00000021669.14	Fcf1	Fcf1-201	Known	Known	None	0.3499999940395355	None	None	None	None
m54284U_191107_221739/15795027/ccs	PacBio_Cortex_Rep1	mm10_ERCC_SIRV	chr12	84970919	84983296	+	8	720	36520	96102	ENSMUSG00000021243.14	ENSMUST00000021669.14	Fcf1	Fcf1-201	Known	Known	None	0.3499999940395355	None	None	None	None
m54284U_191212_053548/81068451/ccs	PacBio_Hippocampus_Rep1	mm10_ERCC_SIRV	chr8	107150642	107187461	+	5	4304	26173	68450	ENSMUSG00000031924.4	ENSMUST00000034400.4	Cyb5b	Cyb5b-201	Known	Known	None	0.10000000149011612	None	None	None	None
m54284U_191107_221739/77529652/ccs	PacBio_Cortex_Rep1	mm10_ERCC_SIRV	chr12	84970921	84983296	+	8	718	36520	96102	ENSMUSG00000021243.14	ENSMUST00000021669.14	Fcf1	Fcf1-201	Known	Known	None	0.3499999940395355	None	None	None	None
m54284U_191107_221739/71369623/ccs	PacBio_Cortex_Rep1	mm10_ERCC_SIRV	chr12	84970926	84983296	+	8	713	36520	96102	ENSMUSG00000021243.14	ENSMUST00000021669.14	Fcf1	Fcf1-201	Known	Known	None	0.3499999940395355	None	None	None	None
m54284U_191212_053548/81854810/ccs	PacBio_Hippocampus_Rep1	mm10_ERCC_SIRV	chr8	107150642	107185948	+	5	2791	26173	68450	ENSMUSG00000031924.4	ENSMUST00000034400.4	Cyb5b	Cyb5b-201	Known	Known	None	0.25	None	None	None	None
m54284U_191109_043049/2819278/ccs	PacBio_Cortex_Rep2	mm10_ERCC_SIRV	chr12	84970927	84983294	+	8	710	36520	96102	ENSMUSG00000021243.14	ENSMUST00000021669.14	Fcf1	Fcf1-201	Known	Known	None	0.30000001192092896	None	None	None	None
m54284U_191107_221739/20513537/ccs	PacBio_Cortex_Rep1	mm10_ERCC_SIRV	chr12	84970928	84983294	+	8	709	36520	96102	ENSMUSG00000021243.14	ENSMUST00000021669.14	Fcf1	Fcf1-201	Known	Known	None	0.30000001192092896	None	None	None	None
m54284U_191212_053548/87229848/ccs	PacBio_Hippocampus_Rep1	mm10_ERCC_SIRV	chr8	107150642	107187460	+	5	4303	26173	68450	ENSMUSG00000031924.4	ENSMUST00000034400.4	Cyb5b	Cyb5b-201	Known	Known	None	0.10000000149011612	None	None	None	None
m54284U_191109_043049/72091097/ccs	PacBio_Cortex_Rep2	mm10_ERCC_SIRV	chr12	84970928	84983296	+	8	711	36520	96102	ENSMUSG00000021243.14	ENSMUST00000021669.14	Fcf1	Fcf1-201	Known	Known	None	0.3499999940395355	None	None	None	None
m54284U_191213_120042/101714133/ccs	PacBio_Hippocampus_Rep2	mm10_ERCC_SIRV	chr12	84970928	84983296	+	8	711	36520	96102	ENSMUSG00000021243.14	ENSMUST00000021669.14	Fcf1	Fcf1-201	Known	Known	None	0.3499999940395355	None	None	None	None
m54284U_191212_053548/87623222/ccs	PacBio_Hippocampus_Rep1	mm10_ERCC_SIRV	chr8	107150642	107185349	+	5	2192	26173	68450	ENSMUSG00000031924.4	ENSMUST00000034400.4	Cyb5b	Cyb5b-201	Known	Known	None	0.20000000298023224	None	None	None	None
m54284U_191109_043049/22022782/ccs	PacBio_Cortex_Rep2	mm10_ERCC_SIRV	chr12	84970931	84983296	+	8	708	36520	96102	ENSMUSG00000021243.14	ENSMUST00000021669.14	Fcf1	Fcf1-201	Known	Known	None	0.3499999940395355	None	None	None	None
m54284U_191109_043049/114230834/ccs	PacBio_Cortex_Rep2	mm10_ERCC_SIRV	chr12	84970931	84983296	+	8	708	36520	96102	ENSMUSG00000021243.14	ENSMUST00000021669.14	Fcf1	Fcf1-201	Known	Known	None	0.3499999940395355	None	None	None	None
m54284U_191212_053548/88541892/ccs	PacBio_Hippocampus_Rep1	mm10_ERCC_SIRV	chr8	107150642	107185951	+	5	2794	26173	68450	ENSMUSG00000031924.4	ENSMUST00000034400.4	Cyb5b	Cyb5b-201	Known	Known	None	0.20000000298023224	None	None	None	None
m54284U_191212_053548/113902100/ccs	PacBio_Hippocampus_Rep1	mm10_ERCC_SIRV	chr12	84970931	84983302	+	8	714	36520	96102	ENSMUSG00000021243.14	ENSMUST00000021669.14	Fcf1	Fcf1-201	Known	Known	None	0.15000000596046448	None	None	None	None
m54284U_191107_221739/108856641/ccs	PacBio_Cortex_Rep1	mm10_ERCC_SIRV	chr12	84970932	84983280	+	8	691	36520	96102	ENSMUSG00000021243.14	ENSMUST00000021669.14	Fcf1	Fcf1-201	Known	Known	None	0.3499999940395355	None	None	None	None
m54284U_191212_053548/102302107/ccs	PacBio_Hippocampus_Rep1	mm10_ERCC_SIRV	chr8	107150642	107187461	+	5	4304	26173	68450	ENSMUSG00000031924.4	ENSMUST00000034400.4	Cyb5b	Cyb5b-201	Known	Known	None	0.10000000149011612	None	None	None	None
m54284U_191107_221739/134415402/ccs	PacBio_Cortex_Rep1	mm10_ERCC_SIRV	chr12	84970932	84983296	+	8	707	36520	96102	ENSMUSG00000021243.14	ENSMUST00000021669.14	Fcf1	Fcf1-201	Known	Known	None	0.3499999940395355	None	None	None	None
m54284U_191107_221739/150931055/ccs	PacBio_Cortex_Rep1	mm10_ERCC_SIRV	chr12	84970932	84983296	+	8	707	36520	96102	ENSMUSG00000021243.14	ENSMUST00000021669.14	Fcf1	Fcf1-201	Known	Known	None	0.3499999940395355	None	None	None	None
m54284U_191212_053548/120849931/ccs	PacBio_Hippocampus_Rep1	mm10_ERCC_SIRV	chr8	107150642	107185949	+	5	2792	26173	68450	ENSMUSG00000031924.4	ENSMUST00000034400.4	Cyb5b	Cyb5b-201	Known	Known	None	0.25	None	None	None	None
m54284U_191107_221739/155715501/ccs	PacBio_Cortex_Rep1	mm10_ERCC_SIRV	chr12	84970932	84983296	+	8	707	36520	96102	ENSMUSG00000021243.14	ENSMUST00000021669.14	Fcf1	Fcf1-201	Known	Known	None	0.3499999940395355	None	None	None	None
m54284U_191212_053548/120981958/ccs	PacBio_Hippocampus_Rep1	mm10_ERCC_SIRV	chr8	107150642	107187472	+	5	4315	26173	68450	ENSMUSG00000031924.4	ENSMUST00000034400.4	Cyb5b	Cyb5b-201	Known	Known	None	0.05000000074505806	None	None	None	None
m54284U_191109_043049/21299870/ccs	PacBio_Cortex_Rep2	mm10_ERCC_SIRV	chr12	84970932	84983296	+	8	707	36520	96102	ENSMUSG00000021243.14	ENSMUST00000021669.14	Fcf1	Fcf1-201	Known	Known	None	0.3499999940395355	None	None	None	None
m54284U_191109_043049/53740089/ccs	PacBio_Cortex_Rep2	mm10_ERCC_SIRV	chr12	84970932	84983296	+	8	707	36520	96102	ENSMUSG00000021243.14	ENSMUST00000021669.14	Fcf1	Fcf1-201	Known	Known	None	0.3499999940395355	None	None	None	None
m54284U_191212_053548/123404735/ccs	PacBio_Hippocampus_Rep1	mm10_ERCC_SIRV	chr8	107150642	107185952	+	5	2795	26173	68450	ENSMUSG00000031924.4	ENSMUST00000034400.4	Cyb5b	Cyb5b-201	Known	Known	None	0.15000000596046448	None	None	None	None
m54284U_191109_043049/92733934/ccs	PacBio_Cortex_Rep2	mm10_ERCC_SIRV	chr12	84970932	84971281	+	2	101	36520	640685	ENSMUSG00000021243.14	ENCODEMT000640685	Fcf1	ENCODEMT000640685	Known	ISM	Prefix	0.30000001192092896	None	None	None	None
m54284U_191212_053548/27067713/ccs	PacBio_Hippocampus_Rep1	mm10_ERCC_SIRV	chr12	84970932	84983297	+	7	2415	36520	640686	ENSMUSG00000021243.14	ENCODEMT000640686	Fcf1	ENCODEMT000640686	Known	NNC	None	0.3499999940395355	None	None	None	None
m54284U_191212_053548/131072456/ccs	PacBio_Hippocampus_Rep1	mm10_ERCC_SIRV	chr8	107150642	107187470	+	5	4313	26173	68450	ENSMUSG00000031924.4	ENSMUST00000034400.4	Cyb5b	Cyb5b-201	Known	Known	None	0.10000000149011612	None	None	None	None
m54284U_191212_053548/88541047/ccs	PacBio_Hippocampus_Rep1	mm10_ERCC_SIRV	chr12	84970932	84974913	+	3	2704	36520	640687	ENSMUSG00000021243.14	ENCODEMT000640687	Fcf1	ENCODEMT000640687	Known	ISM	Prefix	0.8999999761581421	None	None	None	None
m54284U_191212_053548/132646396/ccs	PacBio_Hippocampus_Rep1	mm10_ERCC_SIRV	chr8	107150642	107187460	+	5	4297	26173	68450	ENSMUSG00000031924.4	ENSMUST00000034400.4	Cyb5b	Cyb5b-201	Known	Known	None	0.10000000149011612	None	None	None	None
m54284U_191213_120042/44501743/ccs	PacBio_Hippocampus_Rep2	mm10_ERCC_SIRV	chr12	84970932	84983296	+	8	707	36520	96102	ENSMUSG00000021243.14	ENSMUST00000021669.14	Fcf1	Fcf1-201	Known	Known	None	0.3499999940395355	None	None	None	None
m54284U_191213_120042/46729774/ccs	PacBio_Hippocampus_Rep2	mm10_ERCC_SIRV	chr12	84970932	84983296	+	8	707	36520	96102	ENSMUSG00000021243.14	ENSMUST00000021669.14	Fcf1	Fcf1-201	Known	Known	None	0.3499999940395355	None	None	None	None
m54284U_191212_053548/142671991/ccs	PacBio_Hippocampus_Rep1	mm10_ERCC_SIRV	chr8	107150642	107187460	+	5	4303	26173	68450	ENSMUSG00000031924.4	ENSMUST00000034400.4	Cyb5b	Cyb5b-201	Known	Known	None	0.10000000149011612	None	None	None	None
m54284U_191107_221739/17563792/ccs	PacBio_Cortex_Rep1	mm10_ERCC_SIRV	chr12	84970934	84983293	+	8	702	36520	96102	ENSMUSG00000021243.14	ENSMUST00000021669.14	Fcf1	Fcf1-201	Known	Known	None	0.30000001192092896	None	None	None	None
m54284U_191107_221739/82576150/ccs	PacBio_Cortex_Rep1	mm10_ERCC_SIRV	chr12	84970935	84983296	+	8	704	36520	96102	ENSMUSG00000021243.14	ENSMUST00000021669.14	Fcf1	Fcf1-201	Known	Known	None	0.3499999940395355	None	None	None	None
m54284U_191212_053548/151652176/ccs	PacBio_Hippocampus_Rep1	mm10_ERCC_SIRV	chr8	107150642	107185947	+	5	2790	26173	68450	ENSMUSG00000031924.4	ENSMUST00000034400.4	Cyb5b	Cyb5b-201	Known	Known	None	0.25	None	None	None	None
m54284U_191107_221739/125960757/ccs	PacBio_Cortex_Rep1	mm10_ERCC_SIRV	chr12	84970935	84983296	+	8	704	36520	96102	ENSMUSG00000021243.14	ENSMUST00000021669.14	Fcf1	Fcf1-201	Known	Known	None	0.3499999940395355	None	None	None	None
m54284U_191212_053548/80414623/ccs	PacBio_Hippocampus_Rep1	mm10_ERCC_SIRV	chr12	84970937	84983296	+	8	702	36520	96102	ENSMUSG00000021243.14	ENSMUST00000021669.14	Fcf1	Fcf1-201	Known	Known	None	0.3499999940395355	None	None	None	None
m54284U_191212_053548/159189010/ccs	PacBio_Hippocampus_Rep1	mm10_ERCC_SIRV	chr8	107150642	107187460	+	5	4303	26173	68450	ENSMUSG00000031924.4	ENSMUST00000034400.4	Cyb5b	Cyb5b-201	Known	Known	None	0.10000000149011612	None	None	None	None
m54284U_191213_120042/15796528/ccs	PacBio_Hippocampus_Rep2	mm10_ERCC_SIRV	chr12	84970902	84974914	+	2	3729	36520	640685	ENSMUSG00000021243.14	ENCODEMT000640685	Fcf1	ENCODEMT000640685	Known	ISM	Prefix	0.949999988079071	None	None	None	None
m54284U_191213_120042/154471189/ccs	PacBio_Hippocampus_Rep2	mm10_ERCC_SIRV	chr12	84970937	84974913	+	1	3977	36520	640688	ENSMUSG00000021243.14	ENCODEMT000640688	Fcf1	ENCODEMT000640688	Known	Genomic	None	0.8999999761581421	None	None	None	None
m54284U_191212_053548/160171326/ccs	PacBio_Hippocampus_Rep1	mm10_ERCC_SIRV	chr8	107150642	107187457	+	5	4300	26173	68450	ENSMUSG00000031924.4	ENSMUST00000034400.4	Cyb5b	Cyb5b-201	Known	Known	None	0.10000000149011612	None	None	None	None
m54284U_191107_221739/96863263/ccs	PacBio_Cortex_Rep1	mm10_ERCC_SIRV	chr12	84970938	84983296	+	8	701	36520	96102	ENSMUSG00000021243.14	ENSMUST00000021669.14	Fcf1	Fcf1-201	Known	Known	None	0.3499999940395355	None	None	None	None
m54284U_191109_043049/106432980/ccs	PacBio_Cortex_Rep2	mm10_ERCC_SIRV	chr12	84970938	84983296	+	8	701	36520	96102	ENSMUSG00000021243.14	ENSMUST00000021669.14	Fcf1	Fcf1-201	Known	Known	None	0.3499999940395355	None	None	None	None
m54284U_191212_053548/162399203/ccs	PacBio_Hippocampus_Rep1	mm10_ERCC_SIRV	chr8	107150642	107187470	+	5	4313	26173	68450	ENSMUSG00000031924.4	ENSMUST00000034400.4	Cyb5b	Cyb5b-201	Known	Known	None	0.10000000149011612	None	None	None	None
m54284U_191109_043049/157483632/ccs	PacBio_Cortex_Rep2	mm10_ERCC_SIRV	chr12	84970938	84983296	+	8	701	36520	96102	ENSMUSG00000021243.14	ENSMUST00000021669.14	Fcf1	Fcf1-201	Known	Known	None	0.3499999940395355	None	None	None	None
m54284U_191212_053548/167707131/ccs	PacBio_Hippocampus_Rep1	mm10_ERCC_SIRV	chr8	107150642	107187459	+	5	4302	26173	68450	ENSMUSG00000031924.4	ENSMUST00000034400.4	Cyb5b	Cyb5b-201	Known	Known	None	0.10000000149011612	None	None	None	None
m54284U_191212_053548/102433756/ccs	PacBio_Hippocampus_Rep1	mm10_ERCC_SIRV	chr12	84970938	84983296	+	8	701	36520	96102	ENSMUSG00000021243.14	ENSMUST00000021669.14	Fcf1	Fcf1-201	Known	Known	None	0.3499999940395355	None	None	None	None
m54284U_191213_120042/127928982/ccs	PacBio_Hippocampus_Rep2	mm10_ERCC_SIRV	chr12	84970938	84983294	+	8	699	36520	96102	ENSMUSG00000021243.14	ENSMUST00000021669.14	Fcf1	Fcf1-201	Known	Known	None	0.30000001192092896	None	None	None	None
m54284U_191212_053548/169739210/ccs	PacBio_Hippocampus_Rep1	mm10_ERCC_SIRV	chr8	107150642	107187461	+	5	4297	26173	68450	ENSMUSG00000031924.4	ENSMUST00000034400.4	Cyb5b	Cyb5b-201	Known	Known	None	0.10000000149011612	None	None	None	None
m54284U_191109_043049/43319588/ccs	PacBio_Cortex_Rep2	mm10_ERCC_SIRV	chr12	84970939	84983296	+	8	700	36520	96102	ENSMUSG00000021243.14	ENSMUST00000021669.14	Fcf1	Fcf1-201	Known	Known	None	0.3499999940395355	None	None	None	None
m54284U_191109_043049/122945728/ccs	PacBio_Cortex_Rep2	mm10_ERCC_SIRV	chr12	84970939	84983296	+	8	700	36520	96102	ENSMUSG00000021243.14	ENSMUST00000021669.14	Fcf1	Fcf1-201	Known	Known	None	0.3499999940395355	None	None	None	None
m54284U_191212_053548/171312547/ccs	PacBio_Hippocampus_Rep1	mm10_ERCC_SIRV	chr8	107150642	107187463	+	5	4306	26173	68450	ENSMUSG00000031924.4	ENSMUST00000034400.4	Cyb5b	Cyb5b-201	Known	Known	None	0.10000000149011612	None	None	None	None
m54284U_191109_043049/156632760/ccs	PacBio_Cortex_Rep2	mm10_ERCC_SIRV	chr12	84970939	84983296	+	8	700	36520	96102	ENSMUSG00000021243.14	ENSMUST00000021669.14	Fcf1	Fcf1-201	Known	Known	None	0.3499999940395355	None	None	None	None
m54284U_191212_053548/56821563/ccs	PacBio_Hippocampus_Rep1	mm10_ERCC_SIRV	chr12	84970939	84974916	+	3	2022	36520	640689	ENSMUSG00000021243.14	ENCODEMT000640689	Fcf1	ENCODEMT000640689	Known	ISM	Prefix	1.0	None	None	None	None
m54284U_191212_053548/171641262/ccs	PacBio_Hippocampus_Rep1	mm10_ERCC_SIRV	chr8	107150642	107187460	+	5	4303	26173	68450	ENSMUSG00000031924.4	ENSMUST00000034400.4	Cyb5b	Cyb5b-201	Known	Known	None	0.10000000149011612	None	None	None	None
m54284U_191109_043049/150864877/ccs	PacBio_Cortex_Rep2	mm10_ERCC_SIRV	chr12	84970951	84983295	+	8	687	36520	96102	ENSMUSG00000021243.14	ENSMUST00000021669.14	Fcf1	Fcf1-201	Known	Known	None	0.30000001192092896	None	None	None	None
m54284U_191213_120042/47055464/ccs	PacBio_Hippocampus_Rep2	mm10_ERCC_SIRV	chr12	84970982	84974913	+	1	3960	36520	640688	ENSMUSG00000021243.14	ENCODEMT000640688	Fcf1	ENCODEMT000640688	Known	Genomic	None	0.8999999761581421	None	None	None	None
m54284U_191107_221739/162202264/ccs	PacBio_Cortex_Rep1	mm10_ERCC_SIRV	chr12	84971214	84983296	+	7	792	36520	640690	ENSMUSG00000021243.14	ENCODEMT000640690	Fcf1	ENCODEMT000640690	Known	NNC	None	0.3499999940395355	None	None	None	None
m54284U_191212_053548/174065709/ccs	PacBio_Hippocampus_Rep1	mm10_ERCC_SIRV	chr8	107150642	107185924	+	5	2767	26173	68450	ENSMUSG00000031924.4	ENSMUST00000034400.4	Cyb5b	Cyb5b-201	Known	Known	None	0.5	None	None	None	None
m54284U_191109_043049/3606112/ccs	PacBio_Cortex_Rep2	mm10_ERCC_SIRV	chr12	84971214	84983296	+	6	2381	36520	640691	ENSMUSG00000021243.14	ENCODEMT000640691	Fcf1	ENCODEMT000640691	Known	ISM	Suffix	0.3499999940395355	None	None	None	None
m54284U_191212_053548/177015182/ccs	PacBio_Hippocampus_Rep1	mm10_ERCC_SIRV	chr8	107150642	107187460	+	5	4303	26173	68450	ENSMUSG00000031924.4	ENSMUST00000034400.4	Cyb5b	Cyb5b-201	Known	Known	None	0.10000000149011612	None	None	None	None
m54284U_191107_221739/102563905/ccs	PacBio_Cortex_Rep1	mm10_ERCC_SIRV	chr12	84971218	84983296	+	7	670	36520	640692	ENSMUSG00000021243.14	ENCODEMT000640692	Fcf1	ENCODEMT000640692	Known	ISM	Suffix	0.3499999940395355	None	None	None	None
m54284U_191213_120042/6490187/ccs	PacBio_Hippocampus_Rep2	mm10_ERCC_SIRV	chr8	107150642	107187469	+	5	4312	26173	68450	ENSMUSG00000031924.4	ENSMUST00000034400.4	Cyb5b	Cyb5b-201	Known	Known	None	0.10000000149011612	None	None	None	None
m54284U_191109_043049/159517003/ccs	PacBio_Cortex_Rep2	mm10_ERCC_SIRV	chr12	84970981	84983296	+	7	669	36520	640692	ENSMUSG00000021243.14	ENCODEMT000640692	Fcf1	ENCODEMT000640692	Known	ISM	Suffix	0.30000001192092896	None	None	None	None
m54284U_191109_043049/169149277/ccs	PacBio_Cortex_Rep2	mm10_ERCC_SIRV	chr12	84971218	84983296	+	7	678	36520	640693	ENSMUSG00000021243.14	ENCODEMT000640693	Fcf1	ENCODEMT000640693	Known	NNC	None	0.3499999940395355	None	None	None	None
m54284U_191107_221739/128322279/ccs	PacBio_Cortex_Rep1	mm10_ERCC_SIRV	chr12	84970985	84983297	+	7	666	36520	640692	ENSMUSG00000021243.14	ENCODEMT000640692	Fcf1	ENCODEMT000640692	Known	ISM	Suffix	0.3499999940395355	None	None	None	None
m54284U_191213_120042/7473692/ccs	PacBio_Hippocampus_Rep2	mm10_ERCC_SIRV	chr8	107150642	107187470	+	5	4313	26173	68450	ENSMUSG00000031924.4	ENSMUST00000034400.4	Cyb5b	Cyb5b-201	Known	Known	None	0.10000000149011612	None	None	None	None
m54284U_191212_053548/165675417/ccs	PacBio_Hippocampus_Rep1	mm10_ERCC_SIRV	chr12	84973202	84974916	+	1	1743	36520	640688	ENSMUSG00000021243.14	ENCODEMT000640688	Fcf1	ENCODEMT000640688	Known	Genomic	None	1.0	None	None	None	None
m54284U_191107_221739/2426336/ccs	PacBio_Cortex_Rep1	mm10_ERCC_SIRV	chr12	84978678	84976182	-	1	2487	97255	640694	ENCODEMG000097255	ENCODEMT000640694	ENCODEMG000097255	ENCODEMT000640694	Antisense	Antisense	None	1.0	None	None	None	None
m54284U_191213_120042/11274388/ccs	PacBio_Hippocampus_Rep2	mm10_ERCC_SIRV	chr8	107150642	107185945	+	5	2788	26173	68450	ENSMUSG00000031924.4	ENSMUST00000034400.4	Cyb5b	Cyb5b-201	Known	Known	None	0.30000001192092896	None	None	None	None
m54284U_191107_221739/158271816/ccs	PacBio_Cortex_Rep1	mm10_ERCC_SIRV	chr12	84979781	84976182	-	1	3607	97255	640694	ENCODEMG000097255	ENCODEMT000640694	ENCODEMG000097255	ENCODEMT000640694	Antisense	Antisense	None	1.0	None	None	None	None
m54284U_191107_221739/168757628/ccs	PacBio_Cortex_Rep1	mm10_ERCC_SIRV	chr12	84978678	84976182	-	1	2497	97255	640694	ENCODEMG000097255	ENCODEMT000640694	ENCODEMG000097255	ENCODEMT000640694	Antisense	Antisense	None	1.0	None	None	None	None
m54284U_191109_043049/54134131/ccs	PacBio_Cortex_Rep2	mm10_ERCC_SIRV	chr12	84978678	84976182	-	1	2497	97255	640694	ENCODEMG000097255	ENCODEMT000640694	ENCODEMG000097255	ENCODEMT000640694	Antisense	Antisense	None	1.0	None	None	None	None
m54284U_191109_043049/99549569/ccs	PacBio_Cortex_Rep2	mm10_ERCC_SIRV	chr12	84978225	84976182	-	1	2044	97255	640694	ENCODEMG000097255	ENCODEMT000640694	ENCODEMG000097255	ENCODEMT000640694	Antisense	Antisense	None	1.0	None	None	None	None
m54284U_191213_120042/11337855/ccs	PacBio_Hippocampus_Rep2	mm10_ERCC_SIRV	chr8	107150642	107187455	+	5	4298	26173	68450	ENSMUSG00000031924.4	ENSMUST00000034400.4	Cyb5b	Cyb5b-201	Known	Known	None	0.10000000149011612	None	None	None	None
m54284U_191212_053548/4065546/ccs	PacBio_Hippocampus_Rep1	mm10_ERCC_SIRV	chr12	84978678	84976182	-	1	2490	97255	640694	ENCODEMG000097255	ENCODEMT000640694	ENCODEMG000097255	ENCODEMT000640694	Antisense	Antisense	None	1.0	None	None	None	None
m54284U_191212_053548/35586230/ccs	PacBio_Hippocampus_Rep1	mm10_ERCC_SIRV	chr12	84978678	84976182	-	1	2497	97255	640694	ENCODEMG000097255	ENCODEMT000640694	ENCODEMG000097255	ENCODEMT000640694	Antisense	Antisense	None	1.0	None	None	None	None
m54284U_191212_053548/39845991/ccs	PacBio_Hippocampus_Rep1	mm10_ERCC_SIRV	chr12	84978678	84976182	-	1	2497	97255	640694	ENCODEMG000097255	ENCODEMT000640694	ENCODEMG000097255	ENCODEMT000640694	Antisense	Antisense	None	1.0	None	None	None	None
m54284U_191212_053548/54067442/ccs	PacBio_Hippocampus_Rep1	mm10_ERCC_SIRV	chr12	84978675	84976182	-	1	2494	97255	640694	ENCODEMG000097255	ENCODEMT000640694	ENCODEMG000097255	ENCODEMT000640694	Antisense	Antisense	None	1.0	None	None	None	None
m54284U_191213_120042/22415721/ccs	PacBio_Hippocampus_Rep2	mm10_ERCC_SIRV	chr8	107150642	107187470	+	5	4313	26173	68450	ENSMUSG00000031924.4	ENSMUST00000034400.4	Cyb5b	Cyb5b-201	Known	Known	None	0.10000000149011612	None	None	None	None
m54284U_191212_053548/93915325/ccs	PacBio_Hippocampus_Rep1	mm10_ERCC_SIRV	chr12	84979179	84976182	-	1	2998	97255	640694	ENCODEMG000097255	ENCODEMT000640694	ENCODEMG000097255	ENCODEMT000640694	Antisense	Antisense	None	1.0	None	None	None	None
m54284U_191212_053548/118162680/ccs	PacBio_Hippocampus_Rep1	mm10_ERCC_SIRV	chr12	84978678	84976182	-	1	2497	97255	640694	ENCODEMG000097255	ENCODEMT000640694	ENCODEMG000097255	ENCODEMT000640694	Antisense	Antisense	None	1.0	None	None	None	None
m54284U_191212_053548/150209943/ccs	PacBio_Hippocampus_Rep1	mm10_ERCC_SIRV	chr12	84978678	84976182	-	1	2497	97255	640694	ENCODEMG000097255	ENCODEMT000640694	ENCODEMG000097255	ENCODEMT000640694	Antisense	Antisense	None	1.0	None	None	None	None
m54284U_191213_120042/29296766/ccs	PacBio_Hippocampus_Rep2	mm10_ERCC_SIRV	chr12	84978678	84976182	-	1	2497	97255	640694	ENCODEMG000097255	ENCODEMT000640694	ENCODEMG000097255	ENCODEMT000640694	Antisense	Antisense	None	1.0	None	None	None	None
m54284U_191213_120042/64947833/ccs	PacBio_Hippocampus_Rep2	mm10_ERCC_SIRV	chr12	84979784	84976182	-	1	3603	97255	640694	ENCODEMG000097255	ENCODEMT000640694	ENCODEMG000097255	ENCODEMT000640694	Antisense	Antisense	None	1.0	None	None	None	None
m54284U_191213_120042/25167863/ccs	PacBio_Hippocampus_Rep2	mm10_ERCC_SIRV	chr8	107150642	107187462	+	5	4305	26173	68450	ENSMUSG00000031924.4	ENSMUST00000034400.4	Cyb5b	Cyb5b-201	Known	Known	None	0.10000000149011612	None	None	None	None
m54284U_191213_120042/108136010/ccs	PacBio_Hippocampus_Rep2	mm10_ERCC_SIRV	chr12	84978678	84976182	-	1	2497	97255	640694	ENCODEMG000097255	ENCODEMT000640694	ENCODEMG000097255	ENCODEMT000640694	Antisense	Antisense	None	1.0	None	None	None	None
m54284U_191213_120042/164693927/ccs	PacBio_Hippocampus_Rep2	mm10_ERCC_SIRV	chr12	84978678	84976182	-	1	2497	97255	640694	ENCODEMG000097255	ENCODEMT000640694	ENCODEMG000097255	ENCODEMT000640694	Antisense	Antisense	None	1.0	None	None	None	None
m54284U_191213_120042/84413132/ccs	PacBio_Hippocampus_Rep2	mm10_ERCC_SIRV	chr12	84979783	84976189	-	1	3595	97255	640694	ENCODEMG000097255	ENCODEMT000640694	ENCODEMG000097255	ENCODEMT000640694	Antisense	Antisense	None	0.6499999761581421	None	None	None	None
m54284U_191212_053548/157747292/ccs	PacBio_Hippocampus_Rep1	mm10_ERCC_SIRV	chr12	84978674	84976191	-	1	2484	97255	640694	ENCODEMG000097255	ENCODEMT000640694	ENCODEMG000097255	ENCODEMT000640694	Antisense	Antisense	None	0.550000011920929	None	None	None	None
m54284U_191213_120042/33031724/ccs	PacBio_Hippocampus_Rep2	mm10_ERCC_SIRV	chr8	107150642	107187460	+	5	4303	26173	68450	ENSMUSG00000031924.4	ENSMUST00000034400.4	Cyb5b	Cyb5b-201	Known	Known	None	0.10000000149011612	None	None	None	None
m54284U_191107_221739/111543750/ccs	PacBio_Cortex_Rep1	mm10_ERCC_SIRV	chr12	84983481	84980067	-	1	3415	97256	640695	ENCODEMG000097256	ENCODEMT000640695	ENCODEMG000097256	ENCODEMT000640695	Antisense	Antisense	None	0.8999999761581421	None	None	None	None
m54284U_191213_120042/79825422/ccs	PacBio_Hippocampus_Rep2	mm10_ERCC_SIRV	chr12	84983301	84980210	-	1	3413	97256	640695	ENCODEMG000097256	ENCODEMT000640695	ENCODEMG000097256	ENCODEMT000640695	Antisense	Antisense	None	0.8999999761581421	None	None	None	None
m54284U_191213_120042/35980884/ccs	PacBio_Hippocampus_Rep2	mm10_ERCC_SIRV	chr8	107150642	107187468	+	5	4311	26173	68450	ENSMUSG00000031924.4	ENSMUST00000034400.4	Cyb5b	Cyb5b-201	Known	Known	None	0.10000000149011612	None	None	None	None
m54284U_191212_053548/156305644/ccs	PacBio_Hippocampus_Rep1	mm10_ERCC_SIRV	chr12	84982633	84983980	+	1	1348	36520	640696	ENSMUSG00000021243.14	ENCODEMT000640696	Fcf1	ENCODEMT000640696	Known	Genomic	None	0.8999999761581421	None	None	None	None
m54284U_191213_120042/36373487/ccs	PacBio_Hippocampus_Rep2	mm10_ERCC_SIRV	chr8	107150642	107187470	+	5	4313	26173	68450	ENSMUSG00000031924.4	ENSMUST00000034400.4	Cyb5b	Cyb5b-201	Known	Known	None	0.10000000149011612	None	None	None	None
m54284U_191107_221739/170459746/ccs	PacBio_Cortex_Rep1	mm10_ERCC_SIRV	chr12	84987046	84987218	+	1	173	97257	640697	ENCODEMG000097257	ENCODEMT000640697	ENCODEMG000097257	ENCODEMT000640697	Intergenic	Intergenic	None	0.800000011920929	None	None	None	None
m54284U_191107_221739/83494385/ccs	PacBio_Cortex_Rep1	mm10_ERCC_SIRV	chr12	84987051	84987216	+	1	166	97257	640697	ENCODEMG000097257	ENCODEMT000640697	ENCODEMG000097257	ENCODEMT000640697	Intergenic	Intergenic	None	0.75	None	None	None	None
m54284U_191213_120042/38865185/ccs	PacBio_Hippocampus_Rep2	mm10_ERCC_SIRV	chr8	107150642	107187470	+	5	4313	26173	68450	ENSMUSG00000031924.4	ENSMUST00000034400.4	Cyb5b	Cyb5b-201	Known	Known	None	0.10000000149011612	None	None	None	None
m54284U_191212_053548/166136192/ccs	PacBio_Hippocampus_Rep1	mm10_ERCC_SIRV	chr12	84994849	84991162	-	1	3688	97258	640698	ENCODEMG000097258	ENCODEMT000640698	ENCODEMG000097258	ENCODEMT000640698	Intergenic	Intergenic	None	0.699999988079071	None	None	None	None
m54284U_191213_120042/41814229/ccs	PacBio_Hippocampus_Rep2	mm10_ERCC_SIRV	chr8	107150642	107185950	+	5	2793	26173	68450	ENSMUSG00000031924.4	ENSMUST00000034400.4	Cyb5b	Cyb5b-201	Known	Known	None	0.20000000298023224	None	None	None	None
m54284U_191109_043049/133236253/ccs	PacBio_Cortex_Rep2	mm10_ERCC_SIRV	chr12	84996314	85049200	+	13	5788	36521	640699	ENSMUSG00000021244.15	ENCODEMT000640699	Ylpm1	ENCODEMT000640699	Known	ISM	Prefix	0.699999988079071	None	None	None	None
m54284U_191213_120042/20580521/ccs	PacBio_Hippocampus_Rep2	mm10_ERCC_SIRV	chr12	84996324	85049253	+	13	5786	36521	640699	ENSMUSG00000021244.15	ENCODEMT000640699	Ylpm1	ENCODEMT000640699	Known	ISM	Prefix	0.699999988079071	None	None	None	None
m54284U_191213_120042/24642987/ccs	PacBio_Hippocampus_Rep2	mm10_ERCC_SIRV	chr12	84996318	85049205	+	12	5696	36521	640700	ENSMUSG00000021244.15	ENCODEMT000640700	Ylpm1	ENCODEMT000640700	Known	NIC	None	0.699999988079071	None	None	None	None
m54284U_191213_120042/44042743/ccs	PacBio_Hippocampus_Rep2	mm10_ERCC_SIRV	chr8	107150642	107187457	+	5	4300	26173	68450	ENSMUSG00000031924.4	ENSMUST00000034400.4	Cyb5b	Cyb5b-201	Known	Known	None	0.10000000149011612	None	None	None	None
m54284U_191109_043049/72418046/ccs	PacBio_Cortex_Rep2	mm10_ERCC_SIRV	chr12	84996319	85029474	+	5	3143	36521	640701	ENSMUSG00000021244.15	ENCODEMT000640701	Ylpm1	ENCODEMT000640701	Known	ISM	Prefix	0.4000000059604645	None	None	None	None
m54284U_191213_120042/47514018/ccs	PacBio_Hippocampus_Rep2	mm10_ERCC_SIRV	chr8	107150642	107187459	+	5	4302	26173	68450	ENSMUSG00000031924.4	ENSMUST00000034400.4	Cyb5b	Cyb5b-201	Known	Known	None	0.10000000149011612	None	None	None	None
m54284U_191212_053548/98959618/ccs	PacBio_Hippocampus_Rep1	mm10_ERCC_SIRV	chr12	84996342	85029116	+	5	2755	36521	640701	ENSMUSG00000021244.15	ENCODEMT000640701	Ylpm1	ENCODEMT000640701	Known	ISM	Prefix	0.6000000238418579	None	None	None	None
m54284U_191213_120042/51774264/ccs	PacBio_Hippocampus_Rep2	mm10_ERCC_SIRV	chr8	107150642	107187463	+	5	4306	26173	68450	ENSMUSG00000031924.4	ENSMUST00000034400.4	Cyb5b	Cyb5b-201	Known	Known	None	0.10000000149011612	None	None	None	None
m54284U_191109_043049/113377640/ccs	PacBio_Cortex_Rep2	mm10_ERCC_SIRV	chr12	84996345	85014020	+	3	1366	36521	640702	ENSMUSG00000021244.15	ENCODEMT000640702	Ylpm1	ENCODEMT000640702	Known	ISM	Prefix	0.20000000298023224	None	None	None	None
m54284U_191213_120042/51906318/ccs	PacBio_Hippocampus_Rep2	mm10_ERCC_SIRV	chr8	107150642	107187459	+	5	4287	26173	68450	ENSMUSG00000031924.4	ENSMUST00000034400.4	Cyb5b	Cyb5b-201	Known	Known	None	0.10000000149011612	None	None	None	None
m54284U_191213_120042/167052150/ccs	PacBio_Hippocampus_Rep2	mm10_ERCC_SIRV	chr12	84996347	85070489	+	21	6982	36521	96106	ENSMUSG00000021244.15	ENSMUST00000021670.14	Ylpm1	Ylpm1-201	Known	Known	None	0.30000001192092896	None	None	None	None
m54284U_191107_221739/125372498/ccs	PacBio_Cortex_Rep1	mm10_ERCC_SIRV	chr12	84996356	85049256	+	13	5757	36521	640699	ENSMUSG00000021244.15	ENCODEMT000640699	Ylpm1	ENCODEMT000640699	Known	ISM	Prefix	0.6499999761581421	None	None	None	None
m54284U_191213_120042/58393308/ccs	PacBio_Hippocampus_Rep2	mm10_ERCC_SIRV	chr8	107150642	107185949	+	5	2786	26173	68450	ENSMUSG00000031924.4	ENSMUST00000034400.4	Cyb5b	Cyb5b-201	Known	Known	None	0.25	None	None	None	None
m54284U_191109_043049/113050356/ccs	PacBio_Cortex_Rep2	mm10_ERCC_SIRV	chr12	84996351	85016643	+	4	3456	36521	640703	ENSMUSG00000021244.15	ENCODEMT000640703	Ylpm1	ENCODEMT000640703	Known	ISM	Prefix	0.6000000238418579	None	None	None	None
m54284U_191213_120042/60163078/ccs	PacBio_Hippocampus_Rep2	mm10_ERCC_SIRV	chr8	107150642	107187457	+	5	4307	26173	68450	ENSMUSG00000031924.4	ENSMUST00000034400.4	Cyb5b	Cyb5b-201	Known	Known	None	0.10000000149011612	None	None	None	None
m54284U_191213_120042/169018196/ccs	PacBio_Hippocampus_Rep2	mm10_ERCC_SIRV	chr12	84996358	85029465	+	5	3097	36521	640701	ENSMUSG00000021244.15	ENCODEMT000640701	Ylpm1	ENCODEMT000640701	Known	ISM	Prefix	0.6499999761581421	None	None	None	None
m54284U_191109_043049/115737054/ccs	PacBio_Cortex_Rep2	mm10_ERCC_SIRV	chr12	84996368	85049254	+	13	5743	36521	640699	ENSMUSG00000021244.15	ENCODEMT000640699	Ylpm1	ENCODEMT000640699	Known	ISM	Prefix	0.699999988079071	None	None	None	None
m54284U_191213_120042/68225571/ccs	PacBio_Hippocampus_Rep2	mm10_ERCC_SIRV	chr8	107150642	107187459	+	5	4302	26173	68450	ENSMUSG00000031924.4	ENSMUST00000034400.4	Cyb5b	Cyb5b-201	Known	Known	None	0.10000000149011612	None	None	None	None
m54284U_191213_120042/150603930/ccs	PacBio_Hippocampus_Rep2	mm10_ERCC_SIRV	chr12	84996369	85049255	+	13	5743	36521	640699	ENSMUSG00000021244.15	ENCODEMT000640699	Ylpm1	ENCODEMT000640699	Known	ISM	Prefix	0.699999988079071	None	None	None	None
m54284U_191213_120042/69666206/ccs	PacBio_Hippocampus_Rep2	mm10_ERCC_SIRV	chr8	107150642	107187468	+	5	4311	26173	68450	ENSMUSG00000031924.4	ENSMUST00000034400.4	Cyb5b	Cyb5b-201	Known	Known	None	0.10000000149011612	None	None	None	None
m54284U_191107_221739/55967928/ccs	PacBio_Cortex_Rep1	mm10_ERCC_SIRV	chr12	84996368	85029467	+	5	3089	36521	640701	ENSMUSG00000021244.15	ENCODEMT000640701	Ylpm1	ENCODEMT000640701	Known	ISM	Prefix	0.6499999761581421	None	None	None	None
m54284U_191107_221739/113904239/ccs	PacBio_Cortex_Rep1	mm10_ERCC_SIRV	chr12	84996373	85049257	+	13	5741	36521	640699	ENSMUSG00000021244.15	ENCODEMT000640699	Ylpm1	ENCODEMT000640699	Known	ISM	Prefix	0.699999988079071	None	None	None	None
m54284U_191213_120042/69731147/ccs	PacBio_Hippocampus_Rep2	mm10_ERCC_SIRV	chr8	107150642	107187461	+	5	4304	26173	68450	ENSMUSG00000031924.4	ENSMUST00000034400.4	Cyb5b	Cyb5b-201	Known	Known	None	0.10000000149011612	None	None	None	None
m54284U_191107_221739/143526174/ccs	PacBio_Cortex_Rep1	mm10_ERCC_SIRV	chr12	84996368	85029474	+	5	3096	36521	640701	ENSMUSG00000021244.15	ENCODEMT000640701	Ylpm1	ENCODEMT000640701	Known	ISM	Prefix	0.4000000059604645	None	None	None	None
m54284U_191213_120042/170788958/ccs	PacBio_Hippocampus_Rep2	mm10_ERCC_SIRV	chr12	84996368	85029507	+	5	3129	36521	640701	ENSMUSG00000021244.15	ENCODEMT000640701	Ylpm1	ENCODEMT000640701	Known	ISM	Prefix	0.550000011920929	None	None	None	None
m54284U_191213_120042/70649474/ccs	PacBio_Hippocampus_Rep2	mm10_ERCC_SIRV	chr8	107150642	107187470	+	5	4313	26173	68450	ENSMUSG00000031924.4	ENSMUST00000034400.4	Cyb5b	Cyb5b-201	Known	Known	None	0.10000000149011612	None	None	None	None
m54284U_191213_120042/56296465/ccs	PacBio_Hippocampus_Rep2	mm10_ERCC_SIRV	chr12	84996380	85014990	+	4	1775	36521	640703	ENSMUSG00000021244.15	ENCODEMT000640703	Ylpm1	ENCODEMT000640703	Known	ISM	Prefix	0.15000000596046448	None	None	None	None
m54284U_191213_120042/74645559/ccs	PacBio_Hippocampus_Rep2	mm10_ERCC_SIRV	chr8	107150642	107186494	+	5	3337	26173	68450	ENSMUSG00000031924.4	ENSMUST00000034400.4	Cyb5b	Cyb5b-201	Known	Known	None	0.30000001192092896	None	None	None	None
m54284U_191107_221739/17565270/ccs	PacBio_Cortex_Rep1	mm10_ERCC_SIRV	chr12	84996400	85029472	+	5	3062	36521	640701	ENSMUSG00000021244.15	ENCODEMT000640701	Ylpm1	ENCODEMT000640701	Known	ISM	Prefix	0.44999998807907104	None	None	None	None
m54284U_191213_120042/29098052/ccs	PacBio_Hippocampus_Rep2	mm10_ERCC_SIRV	chr12	84996701	85049255	+	13	5411	36521	640699	ENSMUSG00000021244.15	ENCODEMT000640699	Ylpm1	ENCODEMT000640699	Known	ISM	Prefix	0.699999988079071	None	None	None	None
m54284U_191213_120042/77727009/ccs	PacBio_Hippocampus_Rep2	mm10_ERCC_SIRV	chr8	107150642	107187461	+	5	4304	26173	68450	ENSMUSG00000031924.4	ENSMUST00000034400.4	Cyb5b	Cyb5b-201	Known	Known	None	0.10000000149011612	None	None	None	None
m54284U_191109_043049/89784694/ccs	PacBio_Cortex_Rep2	mm10_ERCC_SIRV	chr12	84996903	85029476	+	5	2561	36521	640701	ENSMUSG00000021244.15	ENCODEMT000640701	Ylpm1	ENCODEMT000640701	Known	ISM	Prefix	0.44999998807907104	None	None	None	None
m54284U_191213_120042/78973573/ccs	PacBio_Hippocampus_Rep2	mm10_ERCC_SIRV	chr8	107150642	107187459	+	5	4302	26173	68450	ENSMUSG00000031924.4	ENSMUST00000034400.4	Cyb5b	Cyb5b-201	Known	Known	None	0.10000000149011612	None	None	None	None
m54284U_191107_221739/34277420/ccs	PacBio_Cortex_Rep1	mm10_ERCC_SIRV	chr12	84996916	85049254	+	13	5188	36521	640699	ENSMUSG00000021244.15	ENCODEMT000640699	Ylpm1	ENCODEMT000640699	Known	ISM	Prefix	0.699999988079071	None	None	None	None
m54284U_191109_043049/100796470/ccs	PacBio_Cortex_Rep2	mm10_ERCC_SIRV	chr12	84996919	85070480	+	20	4277	36521	96105	ENSMUSG00000021244.15	ENSMUST00000168977.7	Ylpm1	Ylpm1-207	Known	Known	None	0.4000000059604645	None	None	None	None
m54284U_191213_120042/80152118/ccs	PacBio_Hippocampus_Rep2	mm10_ERCC_SIRV	chr8	107150642	107187468	+	5	4311	26173	68450	ENSMUSG00000031924.4	ENSMUST00000034400.4	Cyb5b	Cyb5b-201	Known	Known	None	0.10000000149011612	None	None	None	None
m54284U_191213_120042/71567436/ccs	PacBio_Hippocampus_Rep2	mm10_ERCC_SIRV	chr12	84997190	85029476	+	5	2274	36521	640701	ENSMUSG00000021244.15	ENCODEMT000640701	Ylpm1	ENCODEMT000640701	Known	ISM	Prefix	0.44999998807907104	None	None	None	None
m54284U_191107_221739/73073683/ccs	PacBio_Cortex_Rep1	mm10_ERCC_SIRV	chr12	84997289	85049254	+	13	4815	36521	640699	ENSMUSG00000021244.15	ENCODEMT000640699	Ylpm1	ENCODEMT000640699	Known	ISM	Prefix	0.699999988079071	None	None	None	None
m54284U_191213_120042/81069109/ccs	PacBio_Hippocampus_Rep2	mm10_ERCC_SIRV	chr8	107150642	107184100	+	5	943	26173	68450	ENSMUSG00000031924.4	ENSMUST00000034400.4	Cyb5b	Cyb5b-201	Known	Known	None	0.25	None	None	None	None
m54284U_191213_120042/59179340/ccs	PacBio_Hippocampus_Rep2	mm10_ERCC_SIRV	chr12	85013021	85049206	+	12	4619	36521	640704	ENSMUSG00000021244.15	ENCODEMT000640704	Ylpm1	ENCODEMT000640704	Known	ISM	Suffix	0.6499999761581421	None	None	None	None
m54284U_191213_120042/82773508/ccs	PacBio_Hippocampus_Rep2	mm10_ERCC_SIRV	chr8	107150642	107187464	+	5	4307	26173	68450	ENSMUSG00000031924.4	ENSMUST00000034400.4	Cyb5b	Cyb5b-201	Known	Known	None	0.10000000149011612	None	None	None	None
m54284U_191213_120042/164693002/ccs	PacBio_Hippocampus_Rep2	mm10_ERCC_SIRV	chr12	85013986	85049203	+	10	2311	36521	640705	ENSMUSG00000021244.15	ENCODEMT000640705	Ylpm1	ENCODEMT000640705	Known	ISM	None	0.699999988079071	None	None	None	None
m54284U_191213_120042/84020044/ccs	PacBio_Hippocampus_Rep2	mm10_ERCC_SIRV	chr8	107150642	107185948	+	5	2791	26173	68450	ENSMUSG00000031924.4	ENSMUST00000034400.4	Cyb5b	Cyb5b-201	Known	Known	None	0.25	None	None	None	None
m54284U_191107_221739/127402177/ccs	PacBio_Cortex_Rep1	mm10_ERCC_SIRV	chr12	85014000	85049201	+	11	4413	36521	640706	ENSMUSG00000021244.15	ENCODEMT000640706	Ylpm1	ENCODEMT000640706	Known	ISM	Suffix	0.699999988079071	None	None	None	None
m54284U_191107_221739/53281956/ccs	PacBio_Cortex_Rep1	mm10_ERCC_SIRV	chr12	85013907	85049252	+	11	4410	36521	640706	ENSMUSG00000021244.15	ENCODEMT000640706	Ylpm1	ENCODEMT000640706	Known	ISM	Suffix	0.699999988079071	None	None	None	None
m54284U_191213_120042/100533410/ccs	PacBio_Hippocampus_Rep2	mm10_ERCC_SIRV	chr8	107150642	107187470	+	5	4313	26173	68450	ENSMUSG00000031924.4	ENSMUST00000034400.4	Cyb5b	Cyb5b-201	Known	Known	None	0.10000000149011612	None	None	None	None
m54284U_191109_043049/122160588/ccs	PacBio_Cortex_Rep2	mm10_ERCC_SIRV	chr12	85014749	85049197	+	10	4187	36521	640707	ENSMUSG00000021244.15	ENCODEMT000640707	Ylpm1	ENCODEMT000640707	Known	ISM	Both	0.6499999761581421	None	None	None	None
m54284U_191213_120042/112265247/ccs	PacBio_Hippocampus_Rep2	mm10_ERCC_SIRV	chr8	107150642	107187472	+	5	4315	26173	68450	ENSMUSG00000031924.4	ENSMUST00000034400.4	Cyb5b	Cyb5b-201	Known	Known	None	0.05000000074505806	None	None	None	None
m54284U_191109_043049/117574083/ccs	PacBio_Cortex_Rep2	mm10_ERCC_SIRV	chr12	85014848	85049259	+	10	4047	36521	640707	ENSMUSG00000021244.15	ENCODEMT000640707	Ylpm1	ENCODEMT000640707	Known	ISM	Both	0.6499999761581421	None	None	None	None
m54284U_191109_043049/152701346/ccs	PacBio_Cortex_Rep2	mm10_ERCC_SIRV	chr12	85014848	85049254	+	10	4042	36521	640707	ENSMUSG00000021244.15	ENCODEMT000640707	Ylpm1	ENCODEMT000640707	Known	ISM	Both	0.75	None	None	None	None
m54284U_191213_120042/113377891/ccs	PacBio_Hippocampus_Rep2	mm10_ERCC_SIRV	chr8	107150642	107187461	+	5	4304	26173	68450	ENSMUSG00000031924.4	ENSMUST00000034400.4	Cyb5b	Cyb5b-201	Known	Known	None	0.10000000149011612	None	None	None	None
m54284U_191109_043049/158664488/ccs	PacBio_Cortex_Rep2	mm10_ERCC_SIRV	chr12	85014950	85049260	+	10	3946	36521	640707	ENSMUSG00000021244.15	ENCODEMT000640707	Ylpm1	ENCODEMT000640707	Known	ISM	Both	0.699999988079071	None	None	None	None
m54284U_191109_043049/131401395/ccs	PacBio_Cortex_Rep2	mm10_ERCC_SIRV	chr12	85014960	85049260	+	10	3936	36521	640707	ENSMUSG00000021244.15	ENCODEMT000640707	Ylpm1	ENCODEMT000640707	Known	ISM	Both	0.699999988079071	None	None	None	None
m54284U_191213_120042/115081297/ccs	PacBio_Hippocampus_Rep2	mm10_ERCC_SIRV	chr8	107150642	107187463	+	5	4306	26173	68450	ENSMUSG00000031924.4	ENSMUST00000034400.4	Cyb5b	Cyb5b-201	Known	Known	None	0.10000000149011612	None	None	None	None
m54284U_191107_221739/176488939/ccs	PacBio_Cortex_Rep1	mm10_ERCC_SIRV	chr12	85015065	85049259	+	10	3830	36521	640707	ENSMUSG00000021244.15	ENCODEMT000640707	Ylpm1	ENCODEMT000640707	Known	ISM	Both	0.6499999761581421	None	None	None	None
m54284U_191213_120042/93914276/ccs	PacBio_Hippocampus_Rep2	mm10_ERCC_SIRV	chr12	85015066	85049258	+	10	3828	36521	640707	ENSMUSG00000021244.15	ENCODEMT000640707	Ylpm1	ENCODEMT000640707	Known	ISM	Both	0.699999988079071	None	None	None	None
m54284U_191213_120042/115214197/ccs	PacBio_Hippocampus_Rep2	mm10_ERCC_SIRV	chr8	107150642	107185945	+	5	2788	26173	68450	ENSMUSG00000031924.4	ENSMUST00000034400.4	Cyb5b	Cyb5b-201	Known	Known	None	0.30000001192092896	None	None	None	None
m54284U_191213_120042/169478620/ccs	PacBio_Hippocampus_Rep2	mm10_ERCC_SIRV	chr12	85015123	85049252	+	10	3765	36521	640707	ENSMUSG00000021244.15	ENCODEMT000640707	Ylpm1	ENCODEMT000640707	Known	ISM	Both	0.6499999761581421	None	None	None	None
m54284U_191213_120042/117310346/ccs	PacBio_Hippocampus_Rep2	mm10_ERCC_SIRV	chr8	107150642	107187472	+	4	943	26173	640708	ENSMUSG00000031924.4	ENCODEMT000640708	Cyb5b	ENCODEMT000640708	Known	NNC	None	0.05000000074505806	None	None	None	None
m54284U_191107_221739/50726784/ccs	PacBio_Cortex_Rep1	mm10_ERCC_SIRV	chr12	85015147	85049258	+	10	3747	36521	640707	ENSMUSG00000021244.15	ENCODEMT000640707	Ylpm1	ENCODEMT000640707	Known	ISM	Both	0.699999988079071	None	None	None	None
m54284U_191109_043049/66717859/ccs	PacBio_Cortex_Rep2	mm10_ERCC_SIRV	chr12	85015147	85049254	+	10	3743	36521	640707	ENSMUSG00000021244.15	ENCODEMT000640707	Ylpm1	ENCODEMT000640707	Known	ISM	Both	0.75	None	None	None	None
m54284U_191213_120042/125437737/ccs	PacBio_Hippocampus_Rep2	mm10_ERCC_SIRV	chr8	107150642	107187461	+	5	4304	26173	68450	ENSMUSG00000031924.4	ENSMUST00000034400.4	Cyb5b	Cyb5b-201	Known	Known	None	0.10000000149011612	None	None	None	None
m54284U_191107_221739/48171814/ccs	PacBio_Cortex_Rep1	mm10_ERCC_SIRV	chr12	85015180	85049258	+	10	3726	36521	640707	ENSMUSG00000021244.15	ENCODEMT000640707	Ylpm1	ENCODEMT000640707	Known	ISM	Both	0.699999988079071	None	None	None	None
m54284U_191213_120042/130875569/ccs	PacBio_Hippocampus_Rep2	mm10_ERCC_SIRV	chr8	107150642	107187460	+	5	4303	26173	68450	ENSMUSG00000031924.4	ENSMUST00000034400.4	Cyb5b	Cyb5b-201	Known	Known	None	0.10000000149011612	None	None	None	None
m54284U_191212_053548/50857307/ccs	PacBio_Hippocampus_Rep1	mm10_ERCC_SIRV	chr12	85015464	85050012	+	12	3773	36521	640709	ENSMUSG00000021244.15	ENCODEMT000640709	Ylpm1	ENCODEMT000640709	Known	ISM	Prefix	0.6000000238418579	None	None	None	None
m54284U_191212_053548/41879521/ccs	PacBio_Hippocampus_Rep1	mm10_ERCC_SIRV	chr12	85015469	85049258	+	10	3473	36521	640707	ENSMUSG00000021244.15	ENCODEMT000640707	Ylpm1	ENCODEMT000640707	Known	ISM	Both	0.699999988079071	None	None	None	None
m54284U_191213_120042/134087023/ccs	PacBio_Hippocampus_Rep2	mm10_ERCC_SIRV	chr8	107150642	107187470	+	5	4313	26173	68450	ENSMUSG00000031924.4	ENSMUST00000034400.4	Cyb5b	Cyb5b-201	Known	Known	None	0.10000000149011612	None	None	None	None
m54284U_191107_221739/57738603/ccs	PacBio_Cortex_Rep1	mm10_ERCC_SIRV	chr12	85015657	85017808	+	1	2152	36521	640710	ENSMUSG00000021244.15	ENCODEMT000640710	Ylpm1	ENCODEMT000640710	Known	Genomic	None	0.699999988079071	None	None	None	None
m54284U_191213_120042/141887668/ccs	PacBio_Hippocampus_Rep2	mm10_ERCC_SIRV	chr8	107150642	107187461	+	5	4304	26173	68450	ENSMUSG00000031924.4	ENSMUST00000034400.4	Cyb5b	Cyb5b-201	Known	Known	None	0.10000000149011612	None	None	None	None
m54284U_191109_043049/28772011/ccs	PacBio_Cortex_Rep2	mm10_ERCC_SIRV	chr12	85018307	85016300	-	1	2008	97259	640711	ENCODEMG000097259	ENCODEMT000640711	ENCODEMG000097259	ENCODEMT000640711	Antisense	Antisense	None	0.3499999940395355	None	None	None	None
m54284U_191107_221739/47514119/ccs	PacBio_Cortex_Rep1	mm10_ERCC_SIRV	chr12	85017808	85016399	-	1	1909	97259	640711	ENCODEMG000097259	ENCODEMT000640711	ENCODEMG000097259	ENCODEMT000640711	Antisense	Antisense	None	0.30000001192092896	None	None	None	None
m54284U_191107_221739/148441754/ccs	PacBio_Cortex_Rep1	mm10_ERCC_SIRV	chr12	85018202	85016399	-	1	2303	97259	640711	ENCODEMG000097259	ENCODEMT000640711	ENCODEMG000097259	ENCODEMT000640711	Antisense	Antisense	None	0.30000001192092896	None	None	None	None
m54284U_191213_120042/144180769/ccs	PacBio_Hippocampus_Rep2	mm10_ERCC_SIRV	chr8	107150642	107187457	+	5	4300	26173	68450	ENSMUSG00000031924.4	ENSMUST00000034400.4	Cyb5b	Cyb5b-201	Known	Known	None	0.10000000149011612	None	None	None	None
m54284U_191109_043049/127730133/ccs	PacBio_Cortex_Rep2	mm10_ERCC_SIRV	chr12	85020341	85016417	-	1	4424	97259	640711	ENCODEMG000097259	ENCODEMT000640711	ENCODEMG000097259	ENCODEMT000640711	Antisense	Antisense	None	0.10000000149011612	None	None	None	None
m54284U_191107_221739/6425271/ccs	PacBio_Cortex_Rep1	mm10_ERCC_SIRV	chr12	85020675	85018673	-	1	2003	97260	640712	ENCODEMG000097260	ENCODEMT000640712	ENCODEMG000097260	ENCODEMT000640712	Antisense	Antisense	None	0.25	None	None	None	None
m54284U_191213_120042/146670601/ccs	PacBio_Hippocampus_Rep2	mm10_ERCC_SIRV	chr8	107150642	107187470	+	5	4313	26173	68450	ENSMUSG00000031924.4	ENSMUST00000034400.4	Cyb5b	Cyb5b-201	Known	Known	None	0.10000000149011612	None	None	None	None
m54284U_191213_120042/48302012/ccs	PacBio_Hippocampus_Rep2	mm10_ERCC_SIRV	chr12	85028793	85029476	+	1	684	36521	640713	ENSMUSG00000021244.15	ENCODEMT000640713	Ylpm1	ENCODEMT000640713	Known	ISM	None	0.44999998807907104	None	None	None	None
m54284U_191213_120042/157812666/ccs	PacBio_Hippocampus_Rep2	mm10_ERCC_SIRV	chr8	107150642	107187458	+	5	4301	26173	68450	ENSMUSG00000031924.4	ENSMUST00000034400.4	Cyb5b	Cyb5b-201	Known	Known	None	0.10000000149011612	None	None	None	None
m54284U_191212_053548/115737277/ccs	PacBio_Hippocampus_Rep1	mm10_ERCC_SIRV	chr12	85028802	85070490	+	17	4541	36521	640714	ENSMUSG00000021244.15	ENCODEMT000640714	Ylpm1	ENCODEMT000640714	Known	ISM	Suffix	0.3499999940395355	None	None	None	None
m54284U_191213_120042/161220698/ccs	PacBio_Hippocampus_Rep2	mm10_ERCC_SIRV	chr8	107150642	107185945	+	5	2788	26173	68450	ENSMUSG00000031924.4	ENSMUST00000034400.4	Cyb5b	Cyb5b-201	Known	Known	None	0.30000001192092896	None	None	None	None
m54284U_191109_043049/122095443/ccs	PacBio_Cortex_Rep2	mm10_ERCC_SIRV	chr12	85028803	85049233	+	9	3345	36521	640715	ENSMUSG00000021244.15	ENCODEMT000640715	Ylpm1	ENCODEMT000640715	Known	ISM	Both	0.699999988079071	None	None	None	None
m54284U_191213_120042/170328650/ccs	PacBio_Hippocampus_Rep2	mm10_ERCC_SIRV	chr8	107150642	107187461	+	5	4304	26173	68450	ENSMUSG00000031924.4	ENSMUST00000034400.4	Cyb5b	Cyb5b-201	Known	Known	None	0.10000000149011612	None	None	None	None
m54284U_191213_120042/138021006/ccs	PacBio_Hippocampus_Rep2	mm10_ERCC_SIRV	chr12	85028799	85049224	+	9	3288	36521	640715	ENSMUSG00000021244.15	ENCODEMT000640715	Ylpm1	ENCODEMT000640715	Known	ISM	Both	0.699999988079071	None	None	None	None
m54284U_191212_053548/104006473/ccs	PacBio_Hippocampus_Rep1	mm10_ERCC_SIRV	chr12	85028800	85049222	+	9	3285	36521	640715	ENSMUSG00000021244.15	ENCODEMT000640715	Ylpm1	ENCODEMT000640715	Known	ISM	Both	0.699999988079071	None	None	None	None
m54284U_191213_120042/178127468/ccs	PacBio_Hippocampus_Rep2	mm10_ERCC_SIRV	chr8	107150642	107187462	+	5	4305	26173	68450	ENSMUSG00000031924.4	ENSMUST00000034400.4	Cyb5b	Cyb5b-201	Known	Known	None	0.10000000149011612	None	None	None	None
m54284U_191213_120042/160958506/ccs	PacBio_Hippocampus_Rep2	mm10_ERCC_SIRV	chr12	85028822	85070516	+	17	4513	36521	640714	ENSMUSG00000021244.15	ENCODEMT000640714	Ylpm1	ENCODEMT000640714	Known	ISM	Suffix	0.10000000149011612	None	None	None	None
m54284U_191213_120042/171574503/ccs	PacBio_Hippocampus_Rep2	mm10_ERCC_SIRV	chr12	85028821	85049222	+	9	3264	36521	640715	ENSMUSG00000021244.15	ENCODEMT000640715	Ylpm1	ENCODEMT000640715	Known	ISM	Both	0.699999988079071	None	None	None	None
m54284U_191107_221739/77399659/ccs	PacBio_Cortex_Rep1	mm10_ERCC_SIRV	chr8	107150643	107187464	+	5	4306	26173	68450	ENSMUSG00000031924.4	ENSMUST00000034400.4	Cyb5b	Cyb5b-201	Known	Known	None	0.10000000149011612	None	None	None	None
m54284U_191212_053548/59050563/ccs	PacBio_Hippocampus_Rep1	mm10_ERCC_SIRV	chr12	85028881	85049222	+	9	3204	36521	640715	ENSMUSG00000021244.15	ENCODEMT000640715	Ylpm1	ENCODEMT000640715	Known	ISM	Both	0.699999988079071	None	None	None	None
m54284U_191107_221739/87753012/ccs	PacBio_Cortex_Rep1	mm10_ERCC_SIRV	chr12	85028884	85049222	+	9	3201	36521	640715	ENSMUSG00000021244.15	ENCODEMT000640715	Ylpm1	ENCODEMT000640715	Known	ISM	Both	0.699999988079071	None	None	None	None
m54284U_191107_221739/107022137/ccs	PacBio_Cortex_Rep1	mm10_ERCC_SIRV	chr8	107150643	107185951	+	5	2793	26173	68450	ENSMUSG00000031924.4	ENSMUST00000034400.4	Cyb5b	Cyb5b-201	Known	Known	None	0.20000000298023224	None	None	None	None
m54284U_191109_043049/117048093/ccs	PacBio_Cortex_Rep2	mm10_ERCC_SIRV	chr12	85028884	85049222	+	9	3201	36521	640715	ENSMUSG00000021244.15	ENCODEMT000640715	Ylpm1	ENCODEMT000640715	Known	ISM	Both	0.699999988079071	None	None	None	None
m54284U_191213_120042/114100678/ccs	PacBio_Hippocampus_Rep2	mm10_ERCC_SIRV	chr12	85028895	85049222	+	9	3190	36521	640715	ENSMUSG00000021244.15	ENCODEMT000640715	Ylpm1	ENCODEMT000640715	Known	ISM	Both	0.699999988079071	None	None	None	None
m54284U_191107_221739/132121858/ccs	PacBio_Cortex_Rep1	mm10_ERCC_SIRV	chr8	107150643	107187444	+	5	4292	26173	68450	ENSMUSG00000031924.4	ENSMUST00000034400.4	Cyb5b	Cyb5b-201	Known	Known	None	0.10000000149011612	None	None	None	None
m54284U_191212_053548/172426659/ccs	PacBio_Hippocampus_Rep1	mm10_ERCC_SIRV	chr12	85028901	85049218	+	9	3180	36521	640715	ENSMUSG00000021244.15	ENCODEMT000640715	Ylpm1	ENCODEMT000640715	Known	ISM	Both	0.75	None	None	None	None
m54284U_191109_043049/34144681/ccs	PacBio_Cortex_Rep2	mm10_ERCC_SIRV	chr8	107150643	107187464	+	5	4306	26173	68450	ENSMUSG00000031924.4	ENSMUST00000034400.4	Cyb5b	Cyb5b-201	Known	Known	None	0.10000000149011612	None	None	None	None
m54284U_191212_053548/6226989/ccs	PacBio_Hippocampus_Rep1	mm10_ERCC_SIRV	chr12	85028956	85049223	+	9	3130	36521	640715	ENSMUSG00000021244.15	ENCODEMT000640715	Ylpm1	ENCODEMT000640715	Known	ISM	Both	0.6499999761581421	None	None	None	None
m54284U_191107_221739/134220161/ccs	PacBio_Cortex_Rep1	mm10_ERCC_SIRV	chr12	85028965	85049223	+	9	3121	36521	640715	ENSMUSG00000021244.15	ENCODEMT000640715	Ylpm1	ENCODEMT000640715	Known	ISM	Both	0.6499999761581421	None	None	None	None
m54284U_191212_053548/79825290/ccs	PacBio_Hippocampus_Rep1	mm10_ERCC_SIRV	chr8	107150643	107187463	+	5	4322	26173	68450	ENSMUSG00000031924.4	ENSMUST00000034400.4	Cyb5b	Cyb5b-201	Known	Known	None	0.10000000149011612	None	None	None	None
m54284U_191212_053548/14942846/ccs	PacBio_Hippocampus_Rep1	mm10_ERCC_SIRV	chr12	85028965	85049224	+	9	3122	36521	640715	ENSMUSG00000021244.15	ENCODEMT000640715	Ylpm1	ENCODEMT000640715	Known	ISM	Both	0.699999988079071	None	None	None	None
m54284U_191107_221739/99158600/ccs	PacBio_Cortex_Rep1	mm10_ERCC_SIRV	chr12	85028967	85049224	+	9	3120	36521	640715	ENSMUSG00000021244.15	ENCODEMT000640715	Ylpm1	ENCODEMT000640715	Known	ISM	Both	0.699999988079071	None	None	None	None
m54284U_191212_053548/123144485/ccs	PacBio_Hippocampus_Rep1	mm10_ERCC_SIRV	chr8	107150643	107187454	+	5	4304	26173	68450	ENSMUSG00000031924.4	ENSMUST00000034400.4	Cyb5b	Cyb5b-201	Known	Known	None	0.10000000149011612	None	None	None	None
m54284U_191212_053548/24774972/ccs	PacBio_Hippocampus_Rep1	mm10_ERCC_SIRV	chr12	85029002	85049222	+	9	3083	36521	640715	ENSMUSG00000021244.15	ENCODEMT000640715	Ylpm1	ENCODEMT000640715	Known	ISM	Both	0.699999988079071	None	None	None	None
m54284U_191109_043049/125569577/ccs	PacBio_Cortex_Rep2	mm10_ERCC_SIRV	chr12	85029252	85049205	+	8	2775	36521	640716	ENSMUSG00000021244.15	ENCODEMT000640716	Ylpm1	ENCODEMT000640716	Known	ISM	Suffix	0.699999988079071	None	None	None	None
m54284U_191212_053548/141757120/ccs	PacBio_Hippocampus_Rep1	mm10_ERCC_SIRV	chr8	107150643	107187461	+	5	4303	26173	68450	ENSMUSG00000031924.4	ENSMUST00000034400.4	Cyb5b	Cyb5b-201	Known	Known	None	0.10000000149011612	None	None	None	None
m54284U_191109_043049/27132023/ccs	PacBio_Cortex_Rep2	mm10_ERCC_SIRV	chr12	85029239	85049222	+	9	2846	36521	640715	ENSMUSG00000021244.15	ENCODEMT000640715	Ylpm1	ENCODEMT000640715	Known	ISM	Both	0.699999988079071	None	None	None	None
m54284U_191213_120042/71172512/ccs	PacBio_Hippocampus_Rep2	mm10_ERCC_SIRV	chr8	107150643	107187462	+	5	4304	26173	68450	ENSMUSG00000031924.4	ENSMUST00000034400.4	Cyb5b	Cyb5b-201	Known	Known	None	0.10000000149011612	None	None	None	None
m54284U_191107_221739/62849522/ccs	PacBio_Cortex_Rep1	mm10_ERCC_SIRV	chr12	85029394	85049223	+	9	2725	36521	640715	ENSMUSG00000021244.15	ENCODEMT000640715	Ylpm1	ENCODEMT000640715	Known	ISM	Both	0.6499999761581421	None	None	None	None
m54284U_191213_120042/111804506/ccs	PacBio_Hippocampus_Rep2	mm10_ERCC_SIRV	chr12	85029399	85049222	+	9	2719	36521	640715	ENSMUSG00000021244.15	ENCODEMT000640715	Ylpm1	ENCODEMT000640715	Known	ISM	Both	0.699999988079071	None	None	None	None
m54284U_191213_120042/90244825/ccs	PacBio_Hippocampus_Rep2	mm10_ERCC_SIRV	chr8	107150643	107187460	+	5	4302	26173	68450	ENSMUSG00000031924.4	ENSMUST00000034400.4	Cyb5b	Cyb5b-201	Known	Known	None	0.10000000149011612	None	None	None	None
m54284U_191212_053548/107282766/ccs	PacBio_Hippocampus_Rep1	mm10_ERCC_SIRV	chr12	85029404	85049222	+	9	2720	36521	640715	ENSMUSG00000021244.15	ENCODEMT000640715	Ylpm1	ENCODEMT000640715	Known	ISM	Both	0.699999988079071	None	None	None	None
m54284U_191109_043049/53413417/ccs	PacBio_Cortex_Rep2	mm10_ERCC_SIRV	chr12	85029561	85049224	+	9	2559	36521	640715	ENSMUSG00000021244.15	ENCODEMT000640715	Ylpm1	ENCODEMT000640715	Known	ISM	Both	0.699999988079071	None	None	None	None
m54284U_191213_120042/132647169/ccs	PacBio_Hippocampus_Rep2	mm10_ERCC_SIRV	chr8	107150643	107187469	+	5	4311	26173	68450	ENSMUSG00000031924.4	ENSMUST00000034400.4	Cyb5b	Cyb5b-201	Known	Known	None	0.10000000149011612	None	None	None	None
m54284U_191109_043049/16121861/ccs	PacBio_Cortex_Rep2	mm10_ERCC_SIRV	chr12	85029587	85049253	+	9	2562	36521	640715	ENSMUSG00000021244.15	ENCODEMT000640715	Ylpm1	ENCODEMT000640715	Known	ISM	Both	0.6499999761581421	None	None	None	None
m54284U_191213_120042/136382902/ccs	PacBio_Hippocampus_Rep2	mm10_ERCC_SIRV	chr12	85029588	85049203	+	9	2527	36521	640717	ENSMUSG00000021244.15	ENCODEMT000640717	Ylpm1	ENCODEMT000640717	Known	NNC	None	0.699999988079071	None	None	None	None
m54284U_191107_221739/1444620/ccs	PacBio_Cortex_Rep1	mm10_ERCC_SIRV	chr8	107150644	107187469	+	5	4310	26173	68450	ENSMUSG00000031924.4	ENSMUST00000034400.4	Cyb5b	Cyb5b-201	Known	Known	None	0.10000000149011612	None	None	None	None
m54284U_191213_120042/149751591/ccs	PacBio_Hippocampus_Rep2	mm10_ERCC_SIRV	chr12	85029588	85057258	+	13	2961	36521	640718	ENSMUSG00000021244.15	ENCODEMT000640718	Ylpm1	ENCODEMT000640718	Known	ISM	Prefix	0.6499999761581421	None	None	None	None
m54284U_191107_221739/2951780/ccs	PacBio_Cortex_Rep1	mm10_ERCC_SIRV	chr8	107150644	107187462	+	5	4303	26173	68450	ENSMUSG00000031924.4	ENSMUST00000034400.4	Cyb5b	Cyb5b-201	Known	Known	None	0.10000000149011612	None	None	None	None
m54284U_191107_221739/174459414/ccs	PacBio_Cortex_Rep1	mm10_ERCC_SIRV	chr12	85029635	85049211	+	9	2472	36521	640715	ENSMUSG00000021244.15	ENCODEMT000640715	Ylpm1	ENCODEMT000640715	Known	ISM	Both	0.5	None	None	None	None
m54284U_191107_221739/135791460/ccs	PacBio_Cortex_Rep1	mm10_ERCC_SIRV	chr12	85029640	85049222	+	9	2478	36521	640715	ENSMUSG00000021244.15	ENCODEMT000640715	Ylpm1	ENCODEMT000640715	Known	ISM	Both	0.699999988079071	None	None	None	None
m54284U_191107_221739/5310246/ccs	PacBio_Cortex_Rep1	mm10_ERCC_SIRV	chr8	107150644	107187461	+	5	4302	26173	68450	ENSMUSG00000031924.4	ENSMUST00000034400.4	Cyb5b	Cyb5b-201	Known	Known	None	0.10000000149011612	None	None	None	None
m54284U_191212_053548/64424383/ccs	PacBio_Hippocampus_Rep1	mm10_ERCC_SIRV	chr12	85029726	85070491	+	17	3616	36521	640714	ENSMUSG00000021244.15	ENCODEMT000640714	Ylpm1	ENCODEMT000640714	Known	ISM	Suffix	0.30000001192092896	None	None	None	None
m54284U_191107_221739/8061545/ccs	PacBio_Cortex_Rep1	mm10_ERCC_SIRV	chr8	107150644	107187461	+	5	4302	26173	68450	ENSMUSG00000031924.4	ENSMUST00000034400.4	Cyb5b	Cyb5b-201	Known	Known	None	0.10000000149011612	None	None	None	None
m54284U_191212_053548/101319870/ccs	PacBio_Hippocampus_Rep1	mm10_ERCC_SIRV	chr12	85029727	85049222	+	9	2391	36521	640715	ENSMUSG00000021244.15	ENCODEMT000640715	Ylpm1	ENCODEMT000640715	Known	ISM	Both	0.699999988079071	None	None	None	None
m54284U_191107_221739/18483033/ccs	PacBio_Cortex_Rep1	mm10_ERCC_SIRV	chr12	85029729	85049222	+	9	2389	36521	640715	ENSMUSG00000021244.15	ENCODEMT000640715	Ylpm1	ENCODEMT000640715	Known	ISM	Both	0.699999988079071	None	None	None	None
m54284U_191107_221739/8323158/ccs	PacBio_Cortex_Rep1	mm10_ERCC_SIRV	chr8	107150644	107187458	+	5	4299	26173	68450	ENSMUSG00000031924.4	ENSMUST00000034400.4	Cyb5b	Cyb5b-201	Known	Known	None	0.10000000149011612	None	None	None	None
m54284U_191109_043049/36569526/ccs	PacBio_Cortex_Rep2	mm10_ERCC_SIRV	chr12	85029745	85069637	+	16	3050	36521	640719	ENSMUSG00000021244.15	ENCODEMT000640719	Ylpm1	ENCODEMT000640719	Known	ISM	Prefix	0.550000011920929	None	None	None	None
m54284U_191107_221739/8979657/ccs	PacBio_Cortex_Rep1	mm10_ERCC_SIRV	chr8	107150644	107185949	+	5	2790	26173	68450	ENSMUSG00000031924.4	ENSMUST00000034400.4	Cyb5b	Cyb5b-201	Known	Known	None	0.25	None	None	None	None
m54284U_191109_043049/95815417/ccs	PacBio_Cortex_Rep2	mm10_ERCC_SIRV	chr12	85029777	85049222	+	9	2341	36521	640715	ENSMUSG00000021244.15	ENCODEMT000640715	Ylpm1	ENCODEMT000640715	Known	ISM	Both	0.699999988079071	None	None	None	None
m54284U_191107_221739/10618495/ccs	PacBio_Cortex_Rep1	mm10_ERCC_SIRV	chr8	107150644	107187472	+	5	4313	26173	68450	ENSMUSG00000031924.4	ENSMUST00000034400.4	Cyb5b	Cyb5b-201	Known	Known	None	0.05000000074505806	None	None	None	None
m54284U_191213_120042/1051159/ccs	PacBio_Hippocampus_Rep2	mm10_ERCC_SIRV	chr12	85029777	85049222	+	9	2341	36521	640715	ENSMUSG00000021244.15	ENCODEMT000640715	Ylpm1	ENCODEMT000640715	Known	ISM	Both	0.699999988079071	None	None	None	None
m54284U_191213_120042/50856457/ccs	PacBio_Hippocampus_Rep2	mm10_ERCC_SIRV	chr12	85029809	85049222	+	9	2309	36521	640715	ENSMUSG00000021244.15	ENCODEMT000640715	Ylpm1	ENCODEMT000640715	Known	ISM	Both	0.699999988079071	None	None	None	None
m54284U_191107_221739/11731599/ccs	PacBio_Cortex_Rep1	mm10_ERCC_SIRV	chr8	107150644	107187469	+	5	4310	26173	68450	ENSMUSG00000031924.4	ENSMUST00000034400.4	Cyb5b	Cyb5b-201	Known	Known	None	0.10000000149011612	None	None	None	None
m54284U_191109_043049/88016949/ccs	PacBio_Cortex_Rep2	mm10_ERCC_SIRV	chr12	85029824	85043035	+	6	1986	36521	640720	ENSMUSG00000021244.15	ENCODEMT000640720	Ylpm1	ENCODEMT000640720	Known	ISM	Prefix	0.25	None	None	None	None
m54284U_191107_221739/11929822/ccs	PacBio_Cortex_Rep1	mm10_ERCC_SIRV	chr8	107150644	107187463	+	5	4304	26173	68450	ENSMUSG00000031924.4	ENSMUST00000034400.4	Cyb5b	Cyb5b-201	Known	Known	None	0.10000000149011612	None	None	None	None
m54284U_191107_221739/71239106/ccs	PacBio_Cortex_Rep1	mm10_ERCC_SIRV	chr12	85029721	85057324	+	13	2730	36521	640718	ENSMUSG00000021244.15	ENCODEMT000640718	Ylpm1	ENCODEMT000640718	Known	ISM	Prefix	0.550000011920929	None	None	None	None
m54284U_191109_043049/109184724/ccs	PacBio_Cortex_Rep2	mm10_ERCC_SIRV	chr12	85029835	85049223	+	9	2284	36521	640715	ENSMUSG00000021244.15	ENCODEMT000640715	Ylpm1	ENCODEMT000640715	Known	ISM	Both	0.6499999761581421	None	None	None	None
m54284U_191107_221739/12191354/ccs	PacBio_Cortex_Rep1	mm10_ERCC_SIRV	chr8	107150644	107187470	+	5	4311	26173	68450	ENSMUSG00000031924.4	ENSMUST00000034400.4	Cyb5b	Cyb5b-201	Known	Known	None	0.10000000149011612	None	None	None	None
m54284U_191212_053548/328872/ccs	PacBio_Hippocampus_Rep1	mm10_ERCC_SIRV	chr12	85029836	85032974	+	1	3139	36521	640721	ENSMUSG00000021244.15	ENCODEMT000640721	Ylpm1	ENCODEMT000640721	Known	Genomic	None	0.75	None	None	None	None
m54284U_191107_221739/14157881/ccs	PacBio_Cortex_Rep1	mm10_ERCC_SIRV	chr8	107150644	107187470	+	5	4311	26173	68450	ENSMUSG00000031924.4	ENSMUST00000034400.4	Cyb5b	Cyb5b-201	Known	Known	None	0.10000000149011612	None	None	None	None
m54284U_191107_221739/7733370/ccs	PacBio_Cortex_Rep1	mm10_ERCC_SIRV	chr12	85029840	85070513	+	17	3524	36521	640714	ENSMUSG00000021244.15	ENCODEMT000640714	Ylpm1	ENCODEMT000640714	Known	ISM	Suffix	0.10000000149011612	None	None	None	None
m54284U_191212_053548/111938003/ccs	PacBio_Hippocampus_Rep1	mm10_ERCC_SIRV	chr12	85029840	85049222	+	9	2278	36521	640715	ENSMUSG00000021244.15	ENCODEMT000640715	Ylpm1	ENCODEMT000640715	Known	ISM	Both	0.699999988079071	None	None	None	None
m54284U_191107_221739/16908477/ccs	PacBio_Cortex_Rep1	mm10_ERCC_SIRV	chr8	107150644	107185945	+	5	2786	26173	68450	ENSMUSG00000031924.4	ENSMUST00000034400.4	Cyb5b	Cyb5b-201	Known	Known	None	0.30000001192092896	None	None	None	None
m54284U_191212_053548/167642127/ccs	PacBio_Hippocampus_Rep1	mm10_ERCC_SIRV	chr12	85029840	85049222	+	9	2278	36521	640715	ENSMUSG00000021244.15	ENCODEMT000640715	Ylpm1	ENCODEMT000640715	Known	ISM	Both	0.699999988079071	None	None	None	None
m54284U_191107_221739/17367177/ccs	PacBio_Cortex_Rep1	mm10_ERCC_SIRV	chr8	107150644	107187468	+	5	4309	26173	68450	ENSMUSG00000031924.4	ENSMUST00000034400.4	Cyb5b	Cyb5b-201	Known	Known	None	0.10000000149011612	None	None	None	None
m54284U_191109_043049/48431218/ccs	PacBio_Cortex_Rep2	mm10_ERCC_SIRV	chr12	85029727	85058255	+	13	3705	36521	640718	ENSMUSG00000021244.15	ENCODEMT000640718	Ylpm1	ENCODEMT000640718	Known	ISM	Prefix	0.3499999940395355	None	None	None	None
m54284U_191107_221739/17761693/ccs	PacBio_Cortex_Rep1	mm10_ERCC_SIRV	chr8	107150644	107187470	+	5	4311	26173	68450	ENSMUSG00000031924.4	ENSMUST00000034400.4	Cyb5b	Cyb5b-201	Known	Known	None	0.10000000149011612	None	None	None	None
m54284U_191107_221739/148244859/ccs	PacBio_Cortex_Rep1	mm10_ERCC_SIRV	chr12	85029845	85049222	+	9	2273	36521	640715	ENSMUSG00000021244.15	ENCODEMT000640715	Ylpm1	ENCODEMT000640715	Known	ISM	Both	0.699999988079071	None	None	None	None
m54284U_191107_221739/12911980/ccs	PacBio_Cortex_Rep1	mm10_ERCC_SIRV	chr12	85029753	85057308	+	13	2688	36521	640718	ENSMUSG00000021244.15	ENCODEMT000640718	Ylpm1	ENCODEMT000640718	Known	ISM	Prefix	0.6499999761581421	None	None	None	None
m54284U_191107_221739/18744732/ccs	PacBio_Cortex_Rep1	mm10_ERCC_SIRV	chr8	107150644	107187459	+	5	4300	26173	68450	ENSMUSG00000031924.4	ENSMUST00000034400.4	Cyb5b	Cyb5b-201	Known	Known	None	0.10000000149011612	None	None	None	None
m54284U_191212_053548/134088566/ccs	PacBio_Hippocampus_Rep1	mm10_ERCC_SIRV	chr12	85029868	85049222	+	9	2250	36521	640715	ENSMUSG00000021244.15	ENCODEMT000640715	Ylpm1	ENCODEMT000640715	Known	ISM	Both	0.699999988079071	None	None	None	None
m54284U_191107_221739/19072378/ccs	PacBio_Cortex_Rep1	mm10_ERCC_SIRV	chr8	107150644	107187460	+	5	4301	26173	68450	ENSMUSG00000031924.4	ENSMUST00000034400.4	Cyb5b	Cyb5b-201	Known	Known	None	0.10000000149011612	None	None	None	None
m54284U_191212_053548/160762068/ccs	PacBio_Hippocampus_Rep1	mm10_ERCC_SIRV	chr12	85029868	85070490	+	17	3473	36521	640714	ENSMUSG00000021244.15	ENCODEMT000640714	Ylpm1	ENCODEMT000640714	Known	ISM	Suffix	0.30000001192092896	None	None	None	None
m54284U_191212_053548/100796168/ccs	PacBio_Hippocampus_Rep1	mm10_ERCC_SIRV	chr12	85029869	85049216	+	9	2243	36521	640715	ENSMUSG00000021244.15	ENCODEMT000640715	Ylpm1	ENCODEMT000640715	Known	ISM	Both	0.6499999761581421	None	None	None	None
m54284U_191107_221739/19137656/ccs	PacBio_Cortex_Rep1	mm10_ERCC_SIRV	chr8	107150644	107187468	+	5	4323	26173	68450	ENSMUSG00000031924.4	ENSMUST00000034400.4	Cyb5b	Cyb5b-201	Known	Known	None	0.10000000149011612	None	None	None	None
m54284U_191212_053548/170852792/ccs	PacBio_Hippocampus_Rep1	mm10_ERCC_SIRV	chr12	85029791	85057296	+	13	2638	36521	640718	ENSMUSG00000021244.15	ENCODEMT000640718	Ylpm1	ENCODEMT000640718	Known	ISM	Prefix	0.6000000238418579	None	None	None	None
m54284U_191107_221739/20513627/ccs	PacBio_Cortex_Rep1	mm10_ERCC_SIRV	chr8	107150644	107187469	+	5	4310	26173	68450	ENSMUSG00000031924.4	ENSMUST00000034400.4	Cyb5b	Cyb5b-201	Known	Known	None	0.10000000149011612	None	None	None	None
m54284U_191212_053548/37750755/ccs	PacBio_Hippocampus_Rep1	mm10_ERCC_SIRV	chr12	85029911	85049215	+	9	2200	36521	640715	ENSMUSG00000021244.15	ENCODEMT000640715	Ylpm1	ENCODEMT000640715	Known	ISM	Both	0.6000000238418579	None	None	None	None
m54284U_191212_053548/34409016/ccs	PacBio_Hippocampus_Rep1	mm10_ERCC_SIRV	chr12	85029933	85049222	+	9	2185	36521	640715	ENSMUSG00000021244.15	ENCODEMT000640715	Ylpm1	ENCODEMT000640715	Known	ISM	Both	0.699999988079071	None	None	None	None
m54284U_191107_221739/22349433/ccs	PacBio_Cortex_Rep1	mm10_ERCC_SIRV	chr8	107150644	107187468	+	5	4309	26173	68450	ENSMUSG00000031924.4	ENSMUST00000034400.4	Cyb5b	Cyb5b-201	Known	Known	None	0.10000000149011612	None	None	None	None
m54284U_191213_120042/18352916/ccs	PacBio_Hippocampus_Rep2	mm10_ERCC_SIRV	chr12	85029934	85070498	+	17	3415	36521	640714	ENSMUSG00000021244.15	ENCODEMT000640714	Ylpm1	ENCODEMT000640714	Known	ISM	Suffix	0.30000001192092896	None	None	None	None
m54284U_191107_221739/22937880/ccs	PacBio_Cortex_Rep1	mm10_ERCC_SIRV	chr8	107150644	107185945	+	5	2786	26173	68450	ENSMUSG00000031924.4	ENSMUST00000034400.4	Cyb5b	Cyb5b-201	Known	Known	None	0.30000001192092896	None	None	None	None
m54284U_191212_053548/116656732/ccs	PacBio_Hippocampus_Rep1	mm10_ERCC_SIRV	chr12	85029838	85057302	+	13	2597	36521	640718	ENSMUSG00000021244.15	ENCODEMT000640718	Ylpm1	ENCODEMT000640718	Known	ISM	Prefix	0.6499999761581421	None	None	None	None
m54284U_191213_120042/99484554/ccs	PacBio_Hippocampus_Rep2	mm10_ERCC_SIRV	chr12	85029952	85050010	+	11	2459	36521	640722	ENSMUSG00000021244.15	ENCODEMT000640722	Ylpm1	ENCODEMT000640722	Known	ISM	Both	0.550000011920929	None	None	None	None
m54284U_191107_221739/24775001/ccs	PacBio_Cortex_Rep1	mm10_ERCC_SIRV	chr8	107150644	107187473	+	5	4314	26173	68450	ENSMUSG00000031924.4	ENSMUST00000034400.4	Cyb5b	Cyb5b-201	Known	Known	None	0.05000000074505806	None	None	None	None
m54284U_191109_043049/22675922/ccs	PacBio_Cortex_Rep2	mm10_ERCC_SIRV	chr12	85029954	85070448	+	17	3345	36521	640714	ENSMUSG00000021244.15	ENCODEMT000640714	Ylpm1	ENCODEMT000640714	Known	ISM	Suffix	0.4000000059604645	None	None	None	None
m54284U_191107_221739/25167486/ccs	PacBio_Cortex_Rep1	mm10_ERCC_SIRV	chr8	107150644	107185924	+	5	2765	26173	68450	ENSMUSG00000031924.4	ENSMUST00000034400.4	Cyb5b	Cyb5b-201	Known	Known	None	0.5	None	None	None	None
m54284U_191212_053548/112986739/ccs	PacBio_Hippocampus_Rep1	mm10_ERCC_SIRV	chr12	85029840	85059338	+	13	4675	36521	640718	ENSMUSG00000021244.15	ENCODEMT000640718	Ylpm1	ENCODEMT000640718	Known	ISM	Prefix	0.800000011920929	None	None	None	None
m54284U_191107_221739/25298720/ccs	PacBio_Cortex_Rep1	mm10_ERCC_SIRV	chr8	107150644	107185949	+	5	2790	26173	68450	ENSMUSG00000031924.4	ENSMUST00000034400.4	Cyb5b	Cyb5b-201	Known	Known	None	0.25	None	None	None	None
m54284U_191107_221739/50594157/ccs	PacBio_Cortex_Rep1	mm10_ERCC_SIRV	chr12	85029956	85049221	+	9	2161	36521	640715	ENSMUSG00000021244.15	ENCODEMT000640715	Ylpm1	ENCODEMT000640715	Known	ISM	Both	0.699999988079071	None	None	None	None
m54284U_191212_053548/71108594/ccs	PacBio_Hippocampus_Rep1	mm10_ERCC_SIRV	chr12	85029960	85049221	+	9	2157	36521	640715	ENSMUSG00000021244.15	ENCODEMT000640715	Ylpm1	ENCODEMT000640715	Known	ISM	Both	0.699999988079071	None	None	None	None
m54284U_191212_053548/134546355/ccs	PacBio_Hippocampus_Rep1	mm10_ERCC_SIRV	chr12	85029655	85032974	+	1	2958	36521	640721	ENSMUSG00000021244.15	ENCODEMT000640721	Ylpm1	ENCODEMT000640721	Known	Genomic	None	0.75	None	None	None	None
m54284U_191107_221739/28313573/ccs	PacBio_Cortex_Rep1	mm10_ERCC_SIRV	chr8	107150644	107187470	+	5	4311	26173	68450	ENSMUSG00000031924.4	ENSMUST00000034400.4	Cyb5b	Cyb5b-201	Known	Known	None	0.10000000149011612	None	None	None	None
m54284U_191212_053548/42994478/ccs	PacBio_Hippocampus_Rep1	mm10_ERCC_SIRV	chr12	85030057	85070511	+	17	3299	36521	640714	ENSMUSG00000021244.15	ENCODEMT000640714	Ylpm1	ENCODEMT000640714	Known	ISM	Suffix	0.15000000596046448	None	None	None	None
m54284U_191109_043049/102565635/ccs	PacBio_Cortex_Rep2	mm10_ERCC_SIRV	chr12	85030058	85059334	+	12	4449	36521	640723	ENSMUSG00000021244.15	ENCODEMT000640723	Ylpm1	ENCODEMT000640723	Known	NIC	None	0.699999988079071	None	None	None	None
m54284U_191107_221739/28639628/ccs	PacBio_Cortex_Rep1	mm10_ERCC_SIRV	chr8	107150644	107187467	+	5	4308	26173	68450	ENSMUSG00000031924.4	ENSMUST00000034400.4	Cyb5b	Cyb5b-201	Known	Known	None	0.10000000149011612	None	None	None	None
m54284U_191213_120042/77726440/ccs	PacBio_Hippocampus_Rep2	mm10_ERCC_SIRV	chr12	85030058	85070492	+	17	3285	36521	640714	ENSMUSG00000021244.15	ENCODEMT000640714	Ylpm1	ENCODEMT000640714	Known	ISM	Suffix	0.3499999940395355	None	None	None	None
m54284U_191107_221739/29361990/ccs	PacBio_Cortex_Rep1	mm10_ERCC_SIRV	chr8	107150644	107187464	+	5	4305	26173	68450	ENSMUSG00000031924.4	ENSMUST00000034400.4	Cyb5b	Cyb5b-201	Known	Known	None	0.10000000149011612	None	None	None	None
m54284U_191212_053548/4721359/ccs	PacBio_Hippocampus_Rep1	mm10_ERCC_SIRV	chr12	85030061	85049218	+	9	2053	36521	640715	ENSMUSG00000021244.15	ENCODEMT000640715	Ylpm1	ENCODEMT000640715	Known	ISM	Both	0.75	None	None	None	None
m54284U_191109_043049/135138119/ccs	PacBio_Cortex_Rep2	mm10_ERCC_SIRV	chr12	85030128	85059721	+	13	4884	36521	640718	ENSMUSG00000021244.15	ENCODEMT000640718	Ylpm1	ENCODEMT000640718	Known	ISM	Prefix	0.4000000059604645	None	None	None	None
m54284U_191107_221739/30213410/ccs	PacBio_Cortex_Rep1	mm10_ERCC_SIRV	chr8	107150644	107185948	+	5	2789	26173	68450	ENSMUSG00000031924.4	ENSMUST00000034400.4	Cyb5b	Cyb5b-201	Known	Known	None	0.25	None	None	None	None
m54284U_191109_043049/125240762/ccs	PacBio_Cortex_Rep2	mm10_ERCC_SIRV	chr12	85030139	85049223	+	9	1980	36521	640715	ENSMUSG00000021244.15	ENCODEMT000640715	Ylpm1	ENCODEMT000640715	Known	ISM	Both	0.6499999761581421	None	None	None	None
m54284U_191212_053548/177669587/ccs	PacBio_Hippocampus_Rep1	mm10_ERCC_SIRV	chr12	85030146	85070513	+	17	3218	36521	640714	ENSMUSG00000021244.15	ENCODEMT000640714	Ylpm1	ENCODEMT000640714	Known	ISM	Suffix	0.10000000149011612	None	None	None	None
m54284U_191107_221739/32638925/ccs	PacBio_Cortex_Rep1	mm10_ERCC_SIRV	chr8	107150644	107187459	+	5	4300	26173	68450	ENSMUSG00000031924.4	ENSMUST00000034400.4	Cyb5b	Cyb5b-201	Known	Known	None	0.10000000149011612	None	None	None	None
m54284U_191212_053548/2819661/ccs	PacBio_Hippocampus_Rep1	mm10_ERCC_SIRV	chr12	85030168	85049222	+	9	1950	36521	640715	ENSMUSG00000021244.15	ENCODEMT000640715	Ylpm1	ENCODEMT000640715	Known	ISM	Both	0.699999988079071	None	None	None	None
m54284U_191107_221739/35652760/ccs	PacBio_Cortex_Rep1	mm10_ERCC_SIRV	chr8	107150644	107187458	+	5	4299	26173	68450	ENSMUSG00000031924.4	ENSMUST00000034400.4	Cyb5b	Cyb5b-201	Known	Known	None	0.10000000149011612	None	None	None	None
m54284U_191212_053548/106824418/ccs	PacBio_Hippocampus_Rep1	mm10_ERCC_SIRV	chr12	85030284	85070492	+	17	3059	36521	640714	ENSMUSG00000021244.15	ENCODEMT000640714	Ylpm1	ENCODEMT000640714	Known	ISM	Suffix	0.3499999940395355	None	None	None	None
m54284U_191213_120042/97387968/ccs	PacBio_Hippocampus_Rep2	mm10_ERCC_SIRV	chr12	85030291	85057306	+	13	2262	36521	640718	ENSMUSG00000021244.15	ENCODEMT000640718	Ylpm1	ENCODEMT000640718	Known	ISM	Prefix	0.550000011920929	None	None	None	None
m54284U_191107_221739/36374684/ccs	PacBio_Cortex_Rep1	mm10_ERCC_SIRV	chr8	107150644	107185944	+	5	2785	26173	68450	ENSMUSG00000031924.4	ENSMUST00000034400.4	Cyb5b	Cyb5b-201	Known	Known	None	0.25	None	None	None	None
m54284U_191109_043049/96273532/ccs	PacBio_Cortex_Rep2	mm10_ERCC_SIRV	chr12	85030300	85049219	+	9	1815	36521	640715	ENSMUSG00000021244.15	ENCODEMT000640715	Ylpm1	ENCODEMT000640715	Known	ISM	Both	0.699999988079071	None	None	None	None
m54284U_191107_221739/38012685/ccs	PacBio_Cortex_Rep1	mm10_ERCC_SIRV	chr8	107150644	107187470	+	5	4311	26173	68450	ENSMUSG00000031924.4	ENSMUST00000034400.4	Cyb5b	Cyb5b-201	Known	Known	None	0.10000000149011612	None	None	None	None
m54284U_191212_053548/29689659/ccs	PacBio_Hippocampus_Rep1	mm10_ERCC_SIRV	chr12	85030323	85049221	+	9	1794	36521	640715	ENSMUSG00000021244.15	ENCODEMT000640715	Ylpm1	ENCODEMT000640715	Known	ISM	Both	0.699999988079071	None	None	None	None
m54284U_191212_053548/41420207/ccs	PacBio_Hippocampus_Rep1	mm10_ERCC_SIRV	chr12	85030323	85049221	+	9	1794	36521	640715	ENSMUSG00000021244.15	ENCODEMT000640715	Ylpm1	ENCODEMT000640715	Known	ISM	Both	0.699999988079071	None	None	None	None
m54284U_191107_221739/38601964/ccs	PacBio_Cortex_Rep1	mm10_ERCC_SIRV	chr8	107150644	107187454	+	5	4295	26173	68450	ENSMUSG00000031924.4	ENSMUST00000034400.4	Cyb5b	Cyb5b-201	Known	Known	None	0.10000000149011612	None	None	None	None
m54284U_191107_221739/92015115/ccs	PacBio_Cortex_Rep1	mm10_ERCC_SIRV	chr12	85030328	85049221	+	9	1789	36521	640715	ENSMUSG00000021244.15	ENCODEMT000640715	Ylpm1	ENCODEMT000640715	Known	ISM	Both	0.699999988079071	None	None	None	None
m54284U_191109_043049/163316981/ccs	PacBio_Cortex_Rep2	mm10_ERCC_SIRV	chr12	85030334	85049224	+	9	1786	36521	640715	ENSMUSG00000021244.15	ENCODEMT000640715	Ylpm1	ENCODEMT000640715	Known	ISM	Both	0.699999988079071	None	None	None	None
m54284U_191107_221739/44042042/ccs	PacBio_Cortex_Rep1	mm10_ERCC_SIRV	chr8	107150644	107187470	+	5	4311	26173	68450	ENSMUSG00000031924.4	ENSMUST00000034400.4	Cyb5b	Cyb5b-201	Known	Known	None	0.10000000149011612	None	None	None	None
m54284U_191109_043049/134481429/ccs	PacBio_Cortex_Rep2	mm10_ERCC_SIRV	chr12	85030411	85070496	+	17	2936	36521	640714	ENSMUSG00000021244.15	ENCODEMT000640714	Ylpm1	ENCODEMT000640714	Known	ISM	Suffix	0.30000001192092896	None	None	None	None
m54284U_191107_221739/44106931/ccs	PacBio_Cortex_Rep1	mm10_ERCC_SIRV	chr8	107150644	107187464	+	5	4305	26173	68450	ENSMUSG00000031924.4	ENSMUST00000034400.4	Cyb5b	Cyb5b-201	Known	Known	None	0.10000000149011612	None	None	None	None
m54284U_191212_053548/76613380/ccs	PacBio_Hippocampus_Rep1	mm10_ERCC_SIRV	chr12	85030426	85070492	+	17	2917	36521	640714	ENSMUSG00000021244.15	ENCODEMT000640714	Ylpm1	ENCODEMT000640714	Known	ISM	Suffix	0.3499999940395355	None	None	None	None
m54284U_191107_221739/47187252/ccs	PacBio_Cortex_Rep1	mm10_ERCC_SIRV	chr8	107150644	107187459	+	5	4300	26173	68450	ENSMUSG00000031924.4	ENSMUST00000034400.4	Cyb5b	Cyb5b-201	Known	Known	None	0.10000000149011612	None	None	None	None
m54284U_191212_053548/164825087/ccs	PacBio_Hippocampus_Rep1	mm10_ERCC_SIRV	chr12	85030543	85049221	+	9	1574	36521	640715	ENSMUSG00000021244.15	ENCODEMT000640715	Ylpm1	ENCODEMT000640715	Known	ISM	Both	0.699999988079071	None	None	None	None
m54284U_191212_053548/179700007/ccs	PacBio_Hippocampus_Rep1	mm10_ERCC_SIRV	chr12	85030590	85049221	+	9	1527	36521	640715	ENSMUSG00000021244.15	ENCODEMT000640715	Ylpm1	ENCODEMT000640715	Known	ISM	Both	0.699999988079071	None	None	None	None
m54284U_191107_221739/50201446/ccs	PacBio_Cortex_Rep1	mm10_ERCC_SIRV	chr8	107150644	107187470	+	5	4311	26173	68450	ENSMUSG00000031924.4	ENSMUST00000034400.4	Cyb5b	Cyb5b-201	Known	Known	None	0.10000000149011612	None	None	None	None
m54284U_191107_221739/160302902/ccs	PacBio_Cortex_Rep1	mm10_ERCC_SIRV	chr12	85030591	85049222	+	9	1527	36521	640715	ENSMUSG00000021244.15	ENCODEMT000640715	Ylpm1	ENCODEMT000640715	Known	ISM	Both	0.699999988079071	None	None	None	None
m54284U_191212_053548/13241000/ccs	PacBio_Hippocampus_Rep1	mm10_ERCC_SIRV	chr12	85030591	85049223	+	9	1521	36521	640715	ENSMUSG00000021244.15	ENCODEMT000640715	Ylpm1	ENCODEMT000640715	Known	ISM	Both	0.6499999761581421	None	None	None	None
m54284U_191107_221739/51448259/ccs	PacBio_Cortex_Rep1	mm10_ERCC_SIRV	chr8	107150644	107187463	+	5	4304	26173	68450	ENSMUSG00000031924.4	ENSMUST00000034400.4	Cyb5b	Cyb5b-201	Known	Known	None	0.10000000149011612	None	None	None	None
m54284U_191212_053548/130550517/ccs	PacBio_Hippocampus_Rep1	mm10_ERCC_SIRV	chr12	85030591	85070513	+	17	2773	36521	640714	ENSMUSG00000021244.15	ENCODEMT000640714	Ylpm1	ENCODEMT000640714	Known	ISM	Suffix	0.10000000149011612	None	None	None	None
m54284U_191212_053548/168953972/ccs	PacBio_Hippocampus_Rep1	mm10_ERCC_SIRV	chr12	85030591	85049224	+	9	1529	36521	640715	ENSMUSG00000021244.15	ENCODEMT000640715	Ylpm1	ENCODEMT000640715	Known	ISM	Both	0.699999988079071	None	None	None	None
m54284U_191107_221739/51906617/ccs	PacBio_Cortex_Rep1	mm10_ERCC_SIRV	chr8	107150644	107187458	+	5	4299	26173	68450	ENSMUSG00000031924.4	ENSMUST00000034400.4	Cyb5b	Cyb5b-201	Known	Known	None	0.10000000149011612	None	None	None	None
m54284U_191213_120042/98371723/ccs	PacBio_Hippocampus_Rep2	mm10_ERCC_SIRV	chr12	85030592	85049222	+	9	1526	36521	640715	ENSMUSG00000021244.15	ENCODEMT000640715	Ylpm1	ENCODEMT000640715	Known	ISM	Both	0.699999988079071	None	None	None	None
m54284U_191107_221739/57214885/ccs	PacBio_Cortex_Rep1	mm10_ERCC_SIRV	chr8	107150644	107187472	+	5	4313	26173	68450	ENSMUSG00000031924.4	ENSMUST00000034400.4	Cyb5b	Cyb5b-201	Known	Known	None	0.05000000074505806	None	None	None	None
m54284U_191212_053548/108462233/ccs	PacBio_Hippocampus_Rep1	mm10_ERCC_SIRV	chr12	85030596	85049221	+	9	1521	36521	640715	ENSMUSG00000021244.15	ENCODEMT000640715	Ylpm1	ENCODEMT000640715	Known	ISM	Both	0.699999988079071	None	None	None	None
m54284U_191109_043049/45877581/ccs	PacBio_Cortex_Rep2	mm10_ERCC_SIRV	chr12	85030663	85049224	+	9	1457	36521	640715	ENSMUSG00000021244.15	ENCODEMT000640715	Ylpm1	ENCODEMT000640715	Known	ISM	Both	0.699999988079071	None	None	None	None
m54284U_191107_221739/59902525/ccs	PacBio_Cortex_Rep1	mm10_ERCC_SIRV	chr8	107150644	107185948	+	5	2789	26173	68450	ENSMUSG00000031924.4	ENSMUST00000034400.4	Cyb5b	Cyb5b-201	Known	Known	None	0.25	None	None	None	None
m54284U_191212_053548/66912463/ccs	PacBio_Hippocampus_Rep1	mm10_ERCC_SIRV	chr12	85030821	85070492	+	17	2522	36521	640714	ENSMUSG00000021244.15	ENCODEMT000640714	Ylpm1	ENCODEMT000640714	Known	ISM	Suffix	0.3499999940395355	None	None	None	None
m54284U_191213_120042/159254821/ccs	PacBio_Hippocampus_Rep2	mm10_ERCC_SIRV	chr12	85030821	85049224	+	9	1299	36521	640715	ENSMUSG00000021244.15	ENCODEMT000640715	Ylpm1	ENCODEMT000640715	Known	ISM	Both	0.699999988079071	None	None	None	None
m54284U_191107_221739/66389770/ccs	PacBio_Cortex_Rep1	mm10_ERCC_SIRV	chr8	107150644	107187468	+	5	4309	26173	68450	ENSMUSG00000031924.4	ENSMUST00000034400.4	Cyb5b	Cyb5b-201	Known	Known	None	0.10000000149011612	None	None	None	None
m54284U_191212_053548/124519208/ccs	PacBio_Hippocampus_Rep1	mm10_ERCC_SIRV	chr12	85030850	85070492	+	17	2493	36521	640714	ENSMUSG00000021244.15	ENCODEMT000640714	Ylpm1	ENCODEMT000640714	Known	ISM	Suffix	0.3499999940395355	None	None	None	None
m54284U_191212_053548/112198358/ccs	PacBio_Hippocampus_Rep1	mm10_ERCC_SIRV	chr12	85033917	85070491	+	16	2456	36521	640724	ENSMUSG00000021244.15	ENCODEMT000640724	Ylpm1	ENCODEMT000640724	Known	ISM	Suffix	0.30000001192092896	None	None	None	None
m54284U_191107_221739/69404486/ccs	PacBio_Cortex_Rep1	mm10_ERCC_SIRV	chr8	107150644	107187461	+	5	4302	26173	68450	ENSMUSG00000031924.4	ENSMUST00000034400.4	Cyb5b	Cyb5b-201	Known	Known	None	0.10000000149011612	None	None	None	None
m54284U_191109_043049/113115499/ccs	PacBio_Cortex_Rep2	mm10_ERCC_SIRV	chr12	85033955	85058254	+	12	2619	36521	640725	ENSMUSG00000021244.15	ENCODEMT000640725	Ylpm1	ENCODEMT000640725	Known	ISM	Both	0.3499999940395355	None	None	None	None
m54284U_191107_221739/69599790/ccs	PacBio_Cortex_Rep1	mm10_ERCC_SIRV	chr8	107150644	107187459	+	5	4300	26173	68450	ENSMUSG00000031924.4	ENSMUST00000034400.4	Cyb5b	Cyb5b-201	Known	Known	None	0.10000000149011612	None	None	None	None
m54284U_191212_053548/160826409/ccs	PacBio_Hippocampus_Rep1	mm10_ERCC_SIRV	chr12	85040674	85058259	+	11	2443	36521	640726	ENSMUSG00000021244.15	ENCODEMT000640726	Ylpm1	ENCODEMT000640726	Known	ISM	Suffix	0.30000001192092896	None	None	None	None
m54284U_191107_221739/71305853/ccs	PacBio_Cortex_Rep1	mm10_ERCC_SIRV	chr8	107150644	107187461	+	5	4302	26173	68450	ENSMUSG00000031924.4	ENSMUST00000034400.4	Cyb5b	Cyb5b-201	Known	Known	None	0.10000000149011612	None	None	None	None
m54284U_191212_053548/91949737/ccs	PacBio_Hippocampus_Rep1	mm10_ERCC_SIRV	chr12	85040719	85049203	+	7	966	36521	640727	ENSMUSG00000021244.15	ENCODEMT000640727	Ylpm1	ENCODEMT000640727	Known	ISM	Both	0.699999988079071	None	None	None	None
m54284U_191107_221739/75170263/ccs	PacBio_Cortex_Rep1	mm10_ERCC_SIRV	chr8	107150644	107184848	+	5	1689	26173	68450	ENSMUSG00000031924.4	ENSMUST00000034400.4	Cyb5b	Cyb5b-201	Known	Known	None	0.25	None	None	None	None
m54284U_191212_053548/10488118/ccs	PacBio_Hippocampus_Rep1	mm10_ERCC_SIRV	chr12	85040916	85070490	+	15	1994	36521	640728	ENSMUSG00000021244.15	ENCODEMT000640728	Ylpm1	ENCODEMT000640728	Known	ISM	Suffix	0.3499999940395355	None	None	None	None
m54284U_191107_221739/79167641/ccs	PacBio_Cortex_Rep1	mm10_ERCC_SIRV	chr8	107150644	107185943	+	5	2784	26173	68450	ENSMUSG00000031924.4	ENSMUST00000034400.4	Cyb5b	Cyb5b-201	Known	Known	None	0.25	None	None	None	None
m54284U_191109_043049/51773870/ccs	PacBio_Cortex_Rep2	mm10_ERCC_SIRV	chr12	85040844	85059721	+	11	3634	36521	640726	ENSMUSG00000021244.15	ENCODEMT000640726	Ylpm1	ENCODEMT000640726	Known	ISM	Suffix	0.4000000059604645	None	None	None	None
m54284U_191212_053548/89720401/ccs	PacBio_Hippocampus_Rep1	mm10_ERCC_SIRV	chr12	85041844	85058255	+	10	2098	36521	640729	ENSMUSG00000021244.15	ENCODEMT000640729	Ylpm1	ENCODEMT000640729	Known	ISM	Suffix	0.3499999940395355	None	None	None	None
m54284U_191107_221739/80676216/ccs	PacBio_Cortex_Rep1	mm10_ERCC_SIRV	chr8	107150644	107185951	+	5	2792	26173	68450	ENSMUSG00000031924.4	ENSMUST00000034400.4	Cyb5b	Cyb5b-201	Known	Known	None	0.20000000298023224	None	None	None	None
m54284U_191107_221739/20187112/ccs	PacBio_Cortex_Rep1	mm10_ERCC_SIRV	chr12	85042286	85059364	+	9	2977	36521	96109	ENSMUSG00000021244.15	ENSMUST00000169150.7	Ylpm1	Ylpm1-208	Known	Known	None	0.20000000298023224	None	None	None	None
m54284U_191107_221739/84936344/ccs	PacBio_Cortex_Rep1	mm10_ERCC_SIRV	chr8	107150644	107187461	+	5	4302	26173	68450	ENSMUSG00000031924.4	ENSMUST00000034400.4	Cyb5b	Cyb5b-201	Known	Known	None	0.10000000149011612	None	None	None	None
m54284U_191213_120042/44959058/ccs	PacBio_Hippocampus_Rep2	mm10_ERCC_SIRV	chr12	85042994	85058255	+	8	1784	36521	640730	ENSMUSG00000021244.15	ENCODEMT000640730	Ylpm1	ENCODEMT000640730	Known	ISM	Suffix	0.3499999940395355	None	None	None	None
m54284U_191212_053548/108331654/ccs	PacBio_Hippocampus_Rep1	mm10_ERCC_SIRV	chr12	85043043	85070496	+	12	1538	36521	640731	ENSMUSG00000021244.15	ENCODEMT000640731	Ylpm1	ENCODEMT000640731	Known	ISM	Suffix	0.30000001192092896	None	None	None	None
m54284U_191107_221739/85262397/ccs	PacBio_Cortex_Rep1	mm10_ERCC_SIRV	chr8	107150644	107187461	+	5	4302	26173	68450	ENSMUSG00000031924.4	ENSMUST00000034400.4	Cyb5b	Cyb5b-201	Known	Known	None	0.10000000149011612	None	None	None	None
m54284U_191109_043049/67570025/ccs	PacBio_Cortex_Rep2	mm10_ERCC_SIRV	chr12	85042943	85070486	+	12	1531	36521	640731	ENSMUSG00000021244.15	ENCODEMT000640731	Ylpm1	ENCODEMT000640731	Known	ISM	Suffix	0.3499999940395355	None	None	None	None
m54284U_191107_221739/87689672/ccs	PacBio_Cortex_Rep1	mm10_ERCC_SIRV	chr8	107150644	107187459	+	5	4300	26173	68450	ENSMUSG00000031924.4	ENSMUST00000034400.4	Cyb5b	Cyb5b-201	Known	Known	None	0.10000000149011612	None	None	None	None
m54284U_191213_120042/101649057/ccs	PacBio_Hippocampus_Rep2	mm10_ERCC_SIRV	chr12	85044370	85058255	+	7	1717	36521	640732	ENSMUSG00000021244.15	ENCODEMT000640732	Ylpm1	ENCODEMT000640732	Known	ISM	Suffix	0.3499999940395355	None	None	None	None
m54284U_191107_221739/87885641/ccs	PacBio_Cortex_Rep1	mm10_ERCC_SIRV	chr8	107150644	107187458	+	5	4299	26173	68450	ENSMUSG00000031924.4	ENSMUST00000034400.4	Cyb5b	Cyb5b-201	Known	Known	None	0.10000000149011612	None	None	None	None
m54284U_191213_120042/61341723/ccs	PacBio_Hippocampus_Rep2	mm10_ERCC_SIRV	chr12	85044371	85050814	+	5	1385	36521	640733	ENSMUSG00000021244.15	ENCODEMT000640733	Ylpm1	ENCODEMT000640733	Known	ISM	Both	0.800000011920929	None	None	None	None
m54284U_191109_043049/119276299/ccs	PacBio_Cortex_Rep2	mm10_ERCC_SIRV	chr12	85044393	85058253	+	7	1692	36521	640732	ENSMUSG00000021244.15	ENCODEMT000640732	Ylpm1	ENCODEMT000640732	Known	ISM	Suffix	0.3499999940395355	None	None	None	None
m54284U_191107_221739/90573373/ccs	PacBio_Cortex_Rep1	mm10_ERCC_SIRV	chr8	107150644	107187463	+	5	4304	26173	68450	ENSMUSG00000031924.4	ENSMUST00000034400.4	Cyb5b	Cyb5b-201	Known	Known	None	0.10000000149011612	None	None	None	None
m54284U_191213_120042/44369760/ccs	PacBio_Hippocampus_Rep2	mm10_ERCC_SIRV	chr12	85044456	85070490	+	11	1428	36521	640734	ENSMUSG00000021244.15	ENCODEMT000640734	Ylpm1	ENCODEMT000640734	Known	ISM	Suffix	0.3499999940395355	None	None	None	None
m54284U_191107_221739/90703765/ccs	PacBio_Cortex_Rep1	mm10_ERCC_SIRV	chr8	107150644	107187457	+	5	4298	26173	68450	ENSMUSG00000031924.4	ENSMUST00000034400.4	Cyb5b	Cyb5b-201	Known	Known	None	0.10000000149011612	None	None	None	None
m54284U_191107_221739/95488716/ccs	PacBio_Cortex_Rep1	mm10_ERCC_SIRV	chr12	85044418	85070492	+	11	1383	36521	640734	ENSMUSG00000021244.15	ENCODEMT000640734	Ylpm1	ENCODEMT000640734	Known	ISM	Suffix	0.3499999940395355	None	None	None	None
m54284U_191107_221739/95748325/ccs	PacBio_Cortex_Rep1	mm10_ERCC_SIRV	chr8	107150644	107187468	+	5	4309	26173	68450	ENSMUSG00000031924.4	ENSMUST00000034400.4	Cyb5b	Cyb5b-201	Known	Known	None	0.10000000149011612	None	None	None	None
m54284U_191213_120042/76808259/ccs	PacBio_Hippocampus_Rep2	mm10_ERCC_SIRV	chr12	85044501	85059340	+	7	2671	36521	640732	ENSMUSG00000021244.15	ENCODEMT000640732	Ylpm1	ENCODEMT000640732	Known	ISM	Suffix	0.800000011920929	None	None	None	None
m54284U_191212_053548/28246124/ccs	PacBio_Hippocampus_Rep1	mm10_ERCC_SIRV	chr12	85044505	85058255	+	7	1582	36521	640732	ENSMUSG00000021244.15	ENCODEMT000640732	Ylpm1	ENCODEMT000640732	Known	ISM	Suffix	0.3499999940395355	None	None	None	None
m54284U_191107_221739/96275144/ccs	PacBio_Cortex_Rep1	mm10_ERCC_SIRV	chr8	107150644	107187461	+	5	4302	26173	68450	ENSMUSG00000031924.4	ENSMUST00000034400.4	Cyb5b	Cyb5b-201	Known	Known	None	0.10000000149011612	None	None	None	None
m54284U_191212_053548/107481539/ccs	PacBio_Hippocampus_Rep1	mm10_ERCC_SIRV	chr12	85048618	85050813	+	1	2196	36521	640735	ENSMUSG00000021244.15	ENCODEMT000640735	Ylpm1	ENCODEMT000640735	Known	Genomic	None	0.75	None	None	None	None
m54284U_191107_221739/100598056/ccs	PacBio_Cortex_Rep1	mm10_ERCC_SIRV	chr8	107150644	107187469	+	5	4310	26173	68450	ENSMUSG00000031924.4	ENSMUST00000034400.4	Cyb5b	Cyb5b-201	Known	Known	None	0.10000000149011612	None	None	None	None
m54284U_191212_053548/23267714/ccs	PacBio_Hippocampus_Rep1	mm10_ERCC_SIRV	chr12	85050002	85058254	+	3	1143	36521	640736	ENSMUSG00000021244.15	ENCODEMT000640736	Ylpm1	ENCODEMT000640736	Known	ISM	Suffix	0.3499999940395355	None	None	None	None
m54284U_191212_053548/110823861/ccs	PacBio_Hippocampus_Rep1	mm10_ERCC_SIRV	chr12	85050194	85052792	+	1	2982	36521	640735	ENSMUSG00000021244.15	ENCODEMT000640735	Ylpm1	ENCODEMT000640735	Known	Genomic	None	0.699999988079071	None	None	None	None
m54284U_191107_221739/102369823/ccs	PacBio_Cortex_Rep1	mm10_ERCC_SIRV	chr8	107150644	107185949	+	5	2790	26173	68450	ENSMUSG00000031924.4	ENSMUST00000034400.4	Cyb5b	Cyb5b-201	Known	Known	None	0.25	None	None	None	None
m54284U_191107_221739/59705033/ccs	PacBio_Cortex_Rep1	mm10_ERCC_SIRV	chr12	85050339	85059721	+	2	2534	36521	640737	ENSMUSG00000021244.15	ENCODEMT000640737	Ylpm1	ENCODEMT000640737	Known	ISM	Suffix	0.4000000059604645	None	None	None	None
m54284U_191107_221739/102498859/ccs	PacBio_Cortex_Rep1	mm10_ERCC_SIRV	chr8	107150644	107187461	+	5	4302	26173	68450	ENSMUSG00000031924.4	ENSMUST00000034400.4	Cyb5b	Cyb5b-201	Known	Known	None	0.10000000149011612	None	None	None	None
m54284U_191213_120042/43779695/ccs	PacBio_Hippocampus_Rep2	mm10_ERCC_SIRV	chr12	85056576	85059336	+	1	2761	36521	640738	ENSMUSG00000021244.15	ENCODEMT000640738	Ylpm1	ENCODEMT000640738	Known	Genomic	None	0.800000011920929	None	None	None	None
m54284U_191212_053548/72747145/ccs	PacBio_Hippocampus_Rep1	mm10_ERCC_SIRV	chr12	85056812	85059336	+	1	2525	36521	640738	ENSMUSG00000021244.15	ENCODEMT000640738	Ylpm1	ENCODEMT000640738	Known	Genomic	None	0.800000011920929	None	None	None	None
m54284U_191213_120042/154141552/ccs	PacBio_Hippocampus_Rep2	mm10_ERCC_SIRV	chr12	85057308	85059719	+	1	2412	36521	640738	ENSMUSG00000021244.15	ENCODEMT000640738	Ylpm1	ENCODEMT000640738	Known	Genomic	None	0.3499999940395355	None	None	None	None
m54284U_191213_120042/71566301/ccs	PacBio_Hippocampus_Rep2	mm10_ERCC_SIRV	chr12	85057617	85059722	+	1	2106	36521	640738	ENSMUSG00000021244.15	ENCODEMT000640738	Ylpm1	ENCODEMT000640738	Known	Genomic	None	0.3499999940395355	None	None	None	None
m54284U_191107_221739/107349359/ccs	PacBio_Cortex_Rep1	mm10_ERCC_SIRV	chr8	107150644	107187460	+	5	4301	26173	68450	ENSMUSG00000031924.4	ENSMUST00000034400.4	Cyb5b	Cyb5b-201	Known	Known	None	0.10000000149011612	None	None	None	None
m54284U_191107_221739/155189798/ccs	PacBio_Cortex_Rep1	mm10_ERCC_SIRV	chr12	85057724	85059721	+	1	1998	36521	640738	ENSMUSG00000021244.15	ENCODEMT000640738	Ylpm1	ENCODEMT000640738	Known	Genomic	None	0.4000000059604645	None	None	None	None
m54284U_191107_221739/95750036/ccs	PacBio_Cortex_Rep1	mm10_ERCC_SIRV	chr12	85057984	85059334	+	1	1351	36521	640738	ENSMUSG00000021244.15	ENCODEMT000640738	Ylpm1	ENCODEMT000640738	Known	Genomic	None	0.699999988079071	None	None	None	None
m54284U_191109_043049/1050048/ccs	PacBio_Cortex_Rep2	mm10_ERCC_SIRV	chr12	85060320	85064214	+	1	3895	36521	640739	ENSMUSG00000021244.15	ENCODEMT000640739	Ylpm1	ENCODEMT000640739	Known	Genomic	None	0.699999988079071	None	None	None	None
m54284U_191107_221739/110494371/ccs	PacBio_Cortex_Rep1	mm10_ERCC_SIRV	chr8	107150644	107185944	+	5	2785	26173	68450	ENSMUSG00000031924.4	ENSMUST00000034400.4	Cyb5b	Cyb5b-201	Known	Known	None	0.25	None	None	None	None
m54284U_191213_120042/83429006/ccs	PacBio_Hippocampus_Rep2	mm10_ERCC_SIRV	chr12	85065438	85061009	-	1	4430	97261	640740	ENCODEMG000097261	ENCODEMT000640740	ENCODEMG000097261	ENCODEMT000640740	Antisense	Antisense	None	0.949999988079071	None	None	None	None
m54284U_191107_221739/112853907/ccs	PacBio_Cortex_Rep1	mm10_ERCC_SIRV	chr8	107150644	107187461	+	5	4302	26173	68450	ENSMUSG00000031924.4	ENSMUST00000034400.4	Cyb5b	Cyb5b-201	Known	Known	None	0.10000000149011612	None	None	None	None
m54284U_191107_221739/4849840/ccs	PacBio_Cortex_Rep1	mm10_ERCC_SIRV	chr12	85061700	85070487	+	3	3966	36521	96112	ENSMUSG00000021244.15	ENSMUST00000166605.1	Ylpm1	Ylpm1-205	Known	Known	None	0.30000001192092896	None	None	None	None
m54284U_191107_221739/113771167/ccs	PacBio_Cortex_Rep1	mm10_ERCC_SIRV	chr8	107150644	107187460	+	5	4301	26173	68450	ENSMUSG00000031924.4	ENSMUST00000034400.4	Cyb5b	Cyb5b-201	Known	Known	None	0.10000000149011612	None	None	None	None
m54284U_191212_053548/55248558/ccs	PacBio_Hippocampus_Rep1	mm10_ERCC_SIRV	chr12	85062193	85064214	+	1	2016	36521	640739	ENSMUSG00000021244.15	ENCODEMT000640739	Ylpm1	ENCODEMT000640739	Known	Genomic	None	0.699999988079071	None	None	None	None
m54284U_191107_221739/114755759/ccs	PacBio_Cortex_Rep1	mm10_ERCC_SIRV	chr8	107150644	107187458	+	5	4299	26173	68450	ENSMUSG00000031924.4	ENSMUST00000034400.4	Cyb5b	Cyb5b-201	Known	Known	None	0.10000000149011612	None	None	None	None
m54284U_191109_043049/69273952/ccs	PacBio_Cortex_Rep2	mm10_ERCC_SIRV	chr12	85062200	85070490	+	3	3469	36521	96112	ENSMUSG00000021244.15	ENSMUST00000166605.1	Ylpm1	Ylpm1-205	Known	Known	None	0.3499999940395355	None	None	None	None
m54284U_191212_053548/97716109/ccs	PacBio_Hippocampus_Rep1	mm10_ERCC_SIRV	chr12	85062194	85064234	+	1	2035	36521	640739	ENSMUSG00000021244.15	ENCODEMT000640739	Ylpm1	ENCODEMT000640739	Known	Genomic	None	0.25	None	None	None	None
m54284U_191107_221739/121374844/ccs	PacBio_Cortex_Rep1	mm10_ERCC_SIRV	chr8	107150644	107187470	+	5	4311	26173	68450	ENSMUSG00000031924.4	ENSMUST00000034400.4	Cyb5b	Cyb5b-201	Known	Known	None	0.10000000149011612	None	None	None	None
m54284U_191107_221739/169543915/ccs	PacBio_Cortex_Rep1	mm10_ERCC_SIRV	chr12	85062321	85070514	+	3	3372	36521	96112	ENSMUSG00000021244.15	ENSMUST00000166605.1	Ylpm1	Ylpm1-205	Known	Known	None	0.10000000149011612	None	None	None	None
m54284U_191107_221739/68552501/ccs	PacBio_Cortex_Rep1	mm10_ERCC_SIRV	chr12	85063332	85066774	+	1	3437	36521	640739	ENSMUSG00000021244.15	ENCODEMT000640739	Ylpm1	ENCODEMT000640739	Known	Genomic	None	0.800000011920929	None	None	None	None
m54284U_191107_221739/123274430/ccs	PacBio_Cortex_Rep1	mm10_ERCC_SIRV	chr8	107150644	107187468	+	5	4309	26173	68450	ENSMUSG00000031924.4	ENSMUST00000034400.4	Cyb5b	Cyb5b-201	Known	Known	None	0.10000000149011612	None	None	None	None
m54284U_191107_221739/40568548/ccs	PacBio_Cortex_Rep1	mm10_ERCC_SIRV	chr12	85063355	85070511	+	3	2335	36521	96112	ENSMUSG00000021244.15	ENSMUST00000166605.1	Ylpm1	Ylpm1-205	Known	Known	None	0.10000000149011612	None	None	None	None
m54284U_191213_120042/172950409/ccs	PacBio_Hippocampus_Rep2	mm10_ERCC_SIRV	chr12	85063388	85070484	+	3	2275	36521	96112	ENSMUSG00000021244.15	ENSMUST00000166605.1	Ylpm1	Ylpm1-205	Known	Known	None	0.44999998807907104	None	None	None	None
m54284U_191107_221739/124453884/ccs	PacBio_Cortex_Rep1	mm10_ERCC_SIRV	chr8	107150644	107187468	+	5	4309	26173	68450	ENSMUSG00000031924.4	ENSMUST00000034400.4	Cyb5b	Cyb5b-201	Known	Known	None	0.10000000149011612	None	None	None	None
m54284U_191212_053548/19925657/ccs	PacBio_Hippocampus_Rep1	mm10_ERCC_SIRV	chr12	85064137	85070509	+	3	1551	36521	96112	ENSMUSG00000021244.15	ENSMUST00000166605.1	Ylpm1	Ylpm1-205	Known	Known	None	0.15000000596046448	None	None	None	None
m54284U_191107_221739/133630289/ccs	PacBio_Cortex_Rep1	mm10_ERCC_SIRV	chr8	107150644	107187461	+	5	4302	26173	68450	ENSMUSG00000031924.4	ENSMUST00000034400.4	Cyb5b	Cyb5b-201	Known	Known	None	0.10000000149011612	None	None	None	None
m54284U_191212_053548/130416988/ccs	PacBio_Hippocampus_Rep1	mm10_ERCC_SIRV	chr12	85064137	85070509	+	3	1551	36521	96112	ENSMUSG00000021244.15	ENSMUST00000166605.1	Ylpm1	Ylpm1-205	Known	Known	None	0.15000000596046448	None	None	None	None
m54284U_191213_120042/12387281/ccs	PacBio_Hippocampus_Rep2	mm10_ERCC_SIRV	chr12	85064469	85066771	+	1	2303	36521	640741	ENSMUSG00000021244.15	ENCODEMT000640741	Ylpm1	ENCODEMT000640741	Known	Genomic	None	0.8500000238418579	None	None	None	None
m54284U_191107_221739/136577440/ccs	PacBio_Cortex_Rep1	mm10_ERCC_SIRV	chr8	107150644	107185949	+	5	2790	26173	68450	ENSMUSG00000031924.4	ENSMUST00000034400.4	Cyb5b	Cyb5b-201	Known	Known	None	0.25	None	None	None	None
m54284U_191213_120042/179832610/ccs	PacBio_Hippocampus_Rep2	mm10_ERCC_SIRV	chr12	85065433	85066775	+	1	1553	36521	640741	ENSMUSG00000021244.15	ENCODEMT000640741	Ylpm1	ENCODEMT000640741	Known	Genomic	None	0.800000011920929	None	None	None	None
m54284U_191212_053548/107151876/ccs	PacBio_Hippocampus_Rep1	mm10_ERCC_SIRV	chr12	85065888	85068811	+	1	3134	36521	640741	ENSMUSG00000021244.15	ENCODEMT000640741	Ylpm1	ENCODEMT000640741	Known	Genomic	None	0.6000000238418579	None	None	None	None
m54284U_191213_120042/20447688/ccs	PacBio_Hippocampus_Rep2	mm10_ERCC_SIRV	chr12	85065910	85068521	+	1	2822	36521	640741	ENSMUSG00000021244.15	ENCODEMT000640741	Ylpm1	ENCODEMT000640741	Known	Genomic	None	0.550000011920929	None	None	None	None
m54284U_191107_221739/139330984/ccs	PacBio_Cortex_Rep1	mm10_ERCC_SIRV	chr8	107150644	107187459	+	5	4300	26173	68450	ENSMUSG00000031924.4	ENSMUST00000034400.4	Cyb5b	Cyb5b-201	Known	Known	None	0.10000000149011612	None	None	None	None
m54284U_191212_053548/74055930/ccs	PacBio_Hippocampus_Rep1	mm10_ERCC_SIRV	chr12	85066930	85068792	+	1	1857	36521	640742	ENSMUSG00000021244.15	ENCODEMT000640742	Ylpm1	ENCODEMT000640742	Known	Genomic	None	0.3499999940395355	None	None	None	None
m54284U_191107_221739/132710902/ccs	PacBio_Cortex_Rep1	mm10_ERCC_SIRV	chr12	85066834	85068812	+	1	1820	36521	640742	ENSMUSG00000021244.15	ENCODEMT000640742	Ylpm1	ENCODEMT000640742	Known	Genomic	None	0.6000000238418579	None	None	None	None
m54284U_191107_221739/140312715/ccs	PacBio_Cortex_Rep1	mm10_ERCC_SIRV	chr8	107150644	107187458	+	5	4299	26173	68450	ENSMUSG00000031924.4	ENSMUST00000034400.4	Cyb5b	Cyb5b-201	Known	Known	None	0.10000000149011612	None	None	None	None
m54284U_191212_053548/128255584/ccs	PacBio_Hippocampus_Rep1	mm10_ERCC_SIRV	chr12	85066843	85068768	+	1	1774	36521	640742	ENSMUSG00000021244.15	ENCODEMT000640742	Ylpm1	ENCODEMT000640742	Known	Genomic	None	0.10000000149011612	None	None	None	None
m54284U_191212_053548/104925028/ccs	PacBio_Hippocampus_Rep1	mm10_ERCC_SIRV	chr12	85067724	85068828	+	1	946	36521	640742	ENSMUSG00000021244.15	ENCODEMT000640742	Ylpm1	ENCODEMT000640742	Known	Genomic	None	0.75	None	None	None	None
m54284U_191212_053548/98173307/ccs	PacBio_Hippocampus_Rep1	mm10_ERCC_SIRV	chr12	85067732	85068811	+	1	921	36521	640742	ENSMUSG00000021244.15	ENCODEMT000640742	Ylpm1	ENCODEMT000640742	Known	Genomic	None	0.6000000238418579	None	None	None	None
m54284U_191107_221739/146801731/ccs	PacBio_Cortex_Rep1	mm10_ERCC_SIRV	chr8	107150644	107187470	+	5	4311	26173	68450	ENSMUSG00000031924.4	ENSMUST00000034400.4	Cyb5b	Cyb5b-201	Known	Known	None	0.10000000149011612	None	None	None	None
m54284U_191212_053548/11863418/ccs	PacBio_Hippocampus_Rep1	mm10_ERCC_SIRV	chr12	85069618	85074532	+	2	4610	36521	640743	ENSMUSG00000021244.15	ENCODEMT000640743	Ylpm1	ENCODEMT000640743	Known	ISM	Suffix	0.3499999940395355	None	None	None	None
m54284U_191213_120042/36766610/ccs	PacBio_Hippocampus_Rep2	mm10_ERCC_SIRV	chr12	85070301	85074532	+	1	4232	36521	640744	ENSMUSG00000021244.15	ENCODEMT000640744	Ylpm1	ENCODEMT000640744	Known	Genomic	None	0.3499999940395355	None	None	None	None
m54284U_191107_221739/149817819/ccs	PacBio_Cortex_Rep1	mm10_ERCC_SIRV	chr8	107150644	107187463	+	5	4304	26173	68450	ENSMUSG00000031924.4	ENSMUST00000034400.4	Cyb5b	Cyb5b-201	Known	Known	None	0.10000000149011612	None	None	None	None
m54284U_191107_221739/108593385/ccs	PacBio_Cortex_Rep1	mm10_ERCC_SIRV	chr12	85070252	85074530	+	1	4227	36521	640744	ENSMUSG00000021244.15	ENCODEMT000640744	Ylpm1	ENCODEMT000640744	Known	Genomic	None	0.3499999940395355	None	None	None	None
m54284U_191212_053548/51118626/ccs	PacBio_Hippocampus_Rep1	mm10_ERCC_SIRV	chr12	85070788	85074532	+	1	3693	36521	640744	ENSMUSG00000021244.15	ENCODEMT000640744	Ylpm1	ENCODEMT000640744	Known	Genomic	None	0.3499999940395355	None	None	None	None
m54284U_191212_053548/198389/ccs	PacBio_Hippocampus_Rep1	mm10_ERCC_SIRV	chr12	85070789	85074509	+	1	3669	36521	640744	ENSMUSG00000021244.15	ENCODEMT000640744	Ylpm1	ENCODEMT000640744	Known	Genomic	None	0.550000011920929	None	None	None	None
m54284U_191107_221739/150863959/ccs	PacBio_Cortex_Rep1	mm10_ERCC_SIRV	chr8	107150644	107187460	+	5	4301	26173	68450	ENSMUSG00000031924.4	ENSMUST00000034400.4	Cyb5b	Cyb5b-201	Known	Known	None	0.10000000149011612	None	None	None	None
m54284U_191107_221739/75369054/ccs	PacBio_Cortex_Rep1	mm10_ERCC_SIRV	chr12	85070791	85074532	+	1	3690	36521	640744	ENSMUSG00000021244.15	ENCODEMT000640744	Ylpm1	ENCODEMT000640744	Known	Genomic	None	0.3499999940395355	None	None	None	None
m54284U_191212_053548/57542152/ccs	PacBio_Hippocampus_Rep1	mm10_ERCC_SIRV	chr12	85070829	85075324	+	1	4444	36521	640744	ENSMUSG00000021244.15	ENCODEMT000640744	Ylpm1	ENCODEMT000640744	Known	Genomic	None	0.10000000149011612	None	None	None	None
m54284U_191212_053548/15337133/ccs	PacBio_Hippocampus_Rep1	mm10_ERCC_SIRV	chr12	85070934	85074532	+	1	3547	36521	640744	ENSMUSG00000021244.15	ENCODEMT000640744	Ylpm1	ENCODEMT000640744	Known	Genomic	None	0.3499999940395355	None	None	None	None
m54284U_191109_043049/10160337/ccs	PacBio_Cortex_Rep2	mm10_ERCC_SIRV	chr12	85071005	85074512	+	1	3456	36521	640744	ENSMUSG00000021244.15	ENCODEMT000640744	Ylpm1	ENCODEMT000640744	Known	Genomic	None	0.5	None	None	None	None
m54284U_191107_221739/153093714/ccs	PacBio_Cortex_Rep1	mm10_ERCC_SIRV	chr8	107150644	107187469	+	5	4310	26173	68450	ENSMUSG00000031924.4	ENSMUST00000034400.4	Cyb5b	Cyb5b-201	Known	Known	None	0.10000000149011612	None	None	None	None
m54284U_191213_120042/136511552/ccs	PacBio_Hippocampus_Rep2	mm10_ERCC_SIRV	chr12	85071005	85074531	+	1	3475	36521	640744	ENSMUSG00000021244.15	ENCODEMT000640744	Ylpm1	ENCODEMT000640744	Known	Genomic	None	0.3499999940395355	None	None	None	None
m54284U_191109_043049/81134348/ccs	PacBio_Cortex_Rep2	mm10_ERCC_SIRV	chr12	85071343	85074538	+	1	3144	36521	640744	ENSMUSG00000021244.15	ENCODEMT000640744	Ylpm1	ENCODEMT000640744	Known	Genomic	None	0.3499999940395355	None	None	None	None
m54284U_191107_221739/69011270/ccs	PacBio_Cortex_Rep1	mm10_ERCC_SIRV	chr12	85071893	85074538	+	1	2594	36521	640744	ENSMUSG00000021244.15	ENCODEMT000640744	Ylpm1	ENCODEMT000640744	Known	Genomic	None	0.3499999940395355	None	None	None	None
m54284U_191213_120042/161679347/ccs	PacBio_Hippocampus_Rep2	mm10_ERCC_SIRV	chr12	85072066	85076387	+	1	4270	36521	640744	ENSMUSG00000021244.15	ENCODEMT000640744	Ylpm1	ENCODEMT000640744	Known	Genomic	None	0.4000000059604645	None	None	None	None
m54284U_191107_221739/155780170/ccs	PacBio_Cortex_Rep1	mm10_ERCC_SIRV	chr8	107150644	107187457	+	5	4298	26173	68450	ENSMUSG00000031924.4	ENSMUST00000034400.4	Cyb5b	Cyb5b-201	Known	Known	None	0.10000000149011612	None	None	None	None
m54284U_191109_043049/41486958/ccs	PacBio_Cortex_Rep2	mm10_ERCC_SIRV	chr12	85072351	85074540	+	1	2138	36521	640744	ENSMUSG00000021244.15	ENCODEMT000640744	Ylpm1	ENCODEMT000640744	Known	Genomic	None	0.4000000059604645	None	None	None	None
m54284U_191212_053548/1703968/ccs	PacBio_Hippocampus_Rep1	mm10_ERCC_SIRV	chr12	85072439	85074532	+	1	2042	36521	640744	ENSMUSG00000021244.15	ENCODEMT000640744	Ylpm1	ENCODEMT000640744	Known	Genomic	None	0.3499999940395355	None	None	None	None
m54284U_191213_120042/63243449/ccs	PacBio_Hippocampus_Rep2	mm10_ERCC_SIRV	chr12	85072467	85074532	+	1	2014	36521	640744	ENSMUSG00000021244.15	ENCODEMT000640744	Ylpm1	ENCODEMT000640744	Known	Genomic	None	0.3499999940395355	None	None	None	None
m54284U_191109_043049/125370966/ccs	PacBio_Cortex_Rep2	mm10_ERCC_SIRV	chr12	85072824	85074533	+	1	1658	36521	640744	ENSMUSG00000021244.15	ENCODEMT000640744	Ylpm1	ENCODEMT000640744	Known	Genomic	None	0.30000001192092896	None	None	None	None
m54284U_191107_221739/158597901/ccs	PacBio_Cortex_Rep1	mm10_ERCC_SIRV	chr8	107150644	107187460	+	5	4301	26173	68450	ENSMUSG00000031924.4	ENSMUST00000034400.4	Cyb5b	Cyb5b-201	Known	Known	None	0.10000000149011612	None	None	None	None
m54284U_191107_221739/74516986/ccs	PacBio_Cortex_Rep1	mm10_ERCC_SIRV	chr12	85073007	85075324	+	1	2266	36521	640744	ENSMUSG00000021244.15	ENCODEMT000640744	Ylpm1	ENCODEMT000640744	Known	Genomic	None	0.10000000149011612	None	None	None	None
m54284U_191212_053548/30739108/ccs	PacBio_Hippocampus_Rep1	mm10_ERCC_SIRV	chr12	85073035	85075324	+	1	2238	36521	640744	ENSMUSG00000021244.15	ENCODEMT000640744	Ylpm1	ENCODEMT000640744	Known	Genomic	None	0.10000000149011612	None	None	None	None
m54284U_191107_221739/108005452/ccs	PacBio_Cortex_Rep1	mm10_ERCC_SIRV	chr12	85073155	85074858	+	1	1652	36521	640744	ENSMUSG00000021244.15	ENCODEMT000640744	Ylpm1	ENCODEMT000640744	Known	Genomic	None	0.25	None	None	None	None
m54284U_191107_221739/2885642/ccs	PacBio_Cortex_Rep1	mm10_ERCC_SIRV	chr12	85073577	85074512	+	1	884	36521	640744	ENSMUSG00000021244.15	ENCODEMT000640744	Ylpm1	ENCODEMT000640744	Known	Genomic	None	0.5	None	None	None	None
m54284U_191213_120042/61800803/ccs	PacBio_Hippocampus_Rep2	mm10_ERCC_SIRV	chr12	85077025	85088314	+	3	2445	36522	640745	ENSMUSG00000093629.1	ENCODEMT000640745	Prox2os	ENCODEMT000640745	Known	NNC	None	0.3499999940395355	None	None	None	None
m54284U_191107_221739/159580714/ccs	PacBio_Cortex_Rep1	mm10_ERCC_SIRV	chr8	107150644	107187458	+	5	4299	26173	68450	ENSMUSG00000031924.4	ENSMUST00000034400.4	Cyb5b	Cyb5b-201	Known	Known	None	0.10000000149011612	None	None	None	None
m54284U_191213_120042/111871148/ccs	PacBio_Hippocampus_Rep2	mm10_ERCC_SIRV	chr12	85077377	85090313	+	3	4092	36522	640745	ENSMUSG00000093629.1	ENCODEMT000640745	Prox2os	ENCODEMT000640745	Known	NNC	None	0.4000000059604645	None	None	None	None
m54284U_191107_221739/160434085/ccs	PacBio_Cortex_Rep1	mm10_ERCC_SIRV	chr8	107150644	107184092	+	5	933	26173	68450	ENSMUSG00000031924.4	ENSMUST00000034400.4	Cyb5b	Cyb5b-201	Known	Known	None	0.25	None	None	None	None
m54284U_191107_221739/71368954/ccs	PacBio_Cortex_Rep1	mm10_ERCC_SIRV	chr12	85077395	85088973	+	2	2319	36522	640746	ENSMUSG00000093629.1	ENCODEMT000640746	Prox2os	ENCODEMT000640746	Known	NIC	None	0.10000000149011612	None	None	None	None
m54284U_191107_221739/162073017/ccs	PacBio_Cortex_Rep1	mm10_ERCC_SIRV	chr8	107150644	107187459	+	5	4300	26173	68450	ENSMUSG00000031924.4	ENSMUST00000034400.4	Cyb5b	Cyb5b-201	Known	Known	None	0.10000000149011612	None	None	None	None
m54284U_191212_053548/84216336/ccs	PacBio_Hippocampus_Rep1	mm10_ERCC_SIRV	chr12	85077411	85079482	+	1	2072	97262	640747	ENCODEMG000097262	ENCODEMT000640747	ENCODEMG000097262	ENCODEMT000640747	Intergenic	Intergenic	None	0.800000011920929	None	None	None	None
m54284U_191107_221739/162728284/ccs	PacBio_Cortex_Rep1	mm10_ERCC_SIRV	chr8	107150644	107187457	+	5	4298	26173	68450	ENSMUSG00000031924.4	ENSMUST00000034400.4	Cyb5b	Cyb5b-201	Known	Known	None	0.10000000149011612	None	None	None	None
m54284U_191212_053548/10553208/ccs	PacBio_Hippocampus_Rep1	mm10_ERCC_SIRV	chr12	85078076	85088970	+	3	2050	36522	640745	ENSMUSG00000093629.1	ENCODEMT000640745	Prox2os	ENCODEMT000640745	Known	NNC	None	0.15000000596046448	None	None	None	None
m54284U_191213_120042/173146993/ccs	PacBio_Hippocampus_Rep2	mm10_ERCC_SIRV	chr12	85085334	85088066	+	1	2733	36522	640748	ENSMUSG00000093629.1	ENCODEMT000640748	Prox2os	ENCODEMT000640748	Known	Genomic	None	0.30000001192092896	None	None	None	None
m54284U_191107_221739/166920953/ccs	PacBio_Cortex_Rep1	mm10_ERCC_SIRV	chr8	107150644	107184099	+	5	940	26173	68450	ENSMUSG00000031924.4	ENSMUST00000034400.4	Cyb5b	Cyb5b-201	Known	Known	None	0.25	None	None	None	None
m54284U_191107_221739/21889247/ccs	PacBio_Cortex_Rep1	mm10_ERCC_SIRV	chr12	85085335	85088316	+	2	2260	36522	96113	ENSMUSG00000093629.1	ENSMUST00000177043.1	Prox2os	Prox2os-201	Known	Known	None	0.30000001192092896	None	None	None	None
m54284U_191212_053548/91752885/ccs	PacBio_Hippocampus_Rep1	mm10_ERCC_SIRV	chr12	85085694	85088369	+	1	2638	36522	640748	ENSMUSG00000093629.1	ENCODEMT000640748	Prox2os	ENCODEMT000640748	Known	Genomic	None	0.20000000298023224	None	None	None	None
m54284U_191107_221739/168624241/ccs	PacBio_Cortex_Rep1	mm10_ERCC_SIRV	chr8	107150644	107187461	+	5	4292	26173	68450	ENSMUSG00000031924.4	ENSMUST00000034400.4	Cyb5b	Cyb5b-201	Known	Known	None	0.10000000149011612	None	None	None	None
m54284U_191213_120042/128977344/ccs	PacBio_Hippocampus_Rep2	mm10_ERCC_SIRV	chr12	85110726	85085811	-	6	4263	36523	640749	ENSMUSG00000042320.17	ENCODEMT000640749	Prox2	ENCODEMT000640749	Known	NIC	None	0.05000000074505806	None	None	None	None
m54284U_191212_053548/42205814/ccs	PacBio_Hippocampus_Rep1	mm10_ERCC_SIRV	chr12	85110818	85085813	-	7	3672	36523	640750	ENSMUSG00000042320.17	ENCODEMT000640750	Prox2	ENCODEMT000640750	Known	NNC	None	0.10000000149011612	None	None	None	None
m54284U_191107_221739/170264252/ccs	PacBio_Cortex_Rep1	mm10_ERCC_SIRV	chr8	107150644	107185945	+	5	2786	26173	68450	ENSMUSG00000031924.4	ENSMUST00000034400.4	Cyb5b	Cyb5b-201	Known	Known	None	0.30000001192092896	None	None	None	None
m54284U_191212_053548/165347782/ccs	PacBio_Hippocampus_Rep1	mm10_ERCC_SIRV	chr12	85087501	85085813	-	1	1689	36523	640751	ENSMUSG00000042320.17	ENCODEMT000640751	Prox2	ENCODEMT000640751	Known	Genomic	None	0.10000000149011612	None	None	None	None
m54284U_191212_053548/14747117/ccs	PacBio_Hippocampus_Rep1	mm10_ERCC_SIRV	chr12	85087455	85085812	-	1	1674	36523	640751	ENSMUSG00000042320.17	ENCODEMT000640751	Prox2	ENCODEMT000640751	Known	Genomic	None	0.10000000149011612	None	None	None	None
m54284U_191212_053548/114950466/ccs	PacBio_Hippocampus_Rep1	mm10_ERCC_SIRV	chr12	85110792	85085814	-	6	4256	36523	640752	ENSMUSG00000042320.17	ENCODEMT000640752	Prox2	ENCODEMT000640752	Known	NNC	None	0.10000000149011612	None	None	None	None
m54284U_191212_053548/166922861/ccs	PacBio_Hippocampus_Rep1	mm10_ERCC_SIRV	chr12	85110724	85085814	-	7	3329	36523	640753	ENSMUSG00000042320.17	ENCODEMT000640753	Prox2	ENCODEMT000640753	Known	NNC	None	0.10000000149011612	None	None	None	None
m54284U_191107_221739/173081534/ccs	PacBio_Cortex_Rep1	mm10_ERCC_SIRV	chr8	107150644	107185949	+	5	2790	26173	68450	ENSMUSG00000031924.4	ENSMUST00000034400.4	Cyb5b	Cyb5b-201	Known	Known	None	0.25	None	None	None	None
m54284U_191212_053548/108463332/ccs	PacBio_Hippocampus_Rep1	mm10_ERCC_SIRV	chr12	85110761	85085845	-	7	3295	36523	640753	ENSMUSG00000042320.17	ENCODEMT000640753	Prox2	ENCODEMT000640753	Known	NNC	None	0.6000000238418579	None	None	None	None
m54284U_191107_221739/177080406/ccs	PacBio_Cortex_Rep1	mm10_ERCC_SIRV	chr8	107150644	107187461	+	5	4302	26173	68450	ENSMUSG00000031924.4	ENSMUST00000034400.4	Cyb5b	Cyb5b-201	Known	Known	None	0.10000000149011612	None	None	None	None
m54284U_191212_053548/53739910/ccs	PacBio_Hippocampus_Rep1	mm10_ERCC_SIRV	chr12	85110756	85086371	-	8	3153	36523	640754	ENSMUSG00000042320.17	ENCODEMT000640754	Prox2	ENCODEMT000640754	Known	NIC	None	0.25	None	None	None	None
m54284U_191107_221739/179898014/ccs	PacBio_Cortex_Rep1	mm10_ERCC_SIRV	chr8	107150644	107185949	+	5	2790	26173	68450	ENSMUSG00000031924.4	ENSMUST00000034400.4	Cyb5b	Cyb5b-201	Known	Known	None	0.25	None	None	None	None
m54284U_191212_053548/45877423/ccs	PacBio_Hippocampus_Rep1	mm10_ERCC_SIRV	chr12	85110786	85086372	-	6	3729	36523	640749	ENSMUSG00000042320.17	ENCODEMT000640749	Prox2	ENCODEMT000640749	Known	NIC	None	0.25	None	None	None	None
m54284U_191212_053548/179699725/ccs	PacBio_Hippocampus_Rep1	mm10_ERCC_SIRV	chr12	85110756	85086399	-	8	3136	36523	640754	ENSMUSG00000042320.17	ENCODEMT000640754	Prox2	ENCODEMT000640754	Known	NIC	None	0.44999998807907104	None	None	None	None
m54284U_191109_043049/2426771/ccs	PacBio_Cortex_Rep2	mm10_ERCC_SIRV	chr8	107150644	107187457	+	5	4298	26173	68450	ENSMUSG00000031924.4	ENSMUST00000034400.4	Cyb5b	Cyb5b-201	Known	Known	None	0.10000000149011612	None	None	None	None
m54284U_191109_043049/23202002/ccs	PacBio_Cortex_Rep2	mm10_ERCC_SIRV	chr12	85110793	85086406	-	8	3179	36523	640754	ENSMUSG00000042320.17	ENCODEMT000640754	Prox2	ENCODEMT000640754	Known	NIC	None	0.44999998807907104	None	None	None	None
m54284U_191109_043049/81790720/ccs	PacBio_Cortex_Rep2	mm10_ERCC_SIRV	chr12	85110774	85086406	-	7	3011	36523	640755	ENSMUSG00000042320.17	ENCODEMT000640755	Prox2	ENCODEMT000640755	Known	NIC	None	0.6000000238418579	None	None	None	None
m54284U_191109_043049/7143868/ccs	PacBio_Cortex_Rep2	mm10_ERCC_SIRV	chr8	107150644	107187461	+	5	4302	26173	68450	ENSMUSG00000031924.4	ENSMUST00000034400.4	Cyb5b	Cyb5b-201	Known	Known	None	0.10000000149011612	None	None	None	None
m54284U_191109_043049/28967454/ccs	PacBio_Cortex_Rep2	mm10_ERCC_SIRV	chr12	85110809	85086416	-	7	2777	36523	640753	ENSMUSG00000042320.17	ENCODEMT000640753	Prox2	ENCODEMT000640753	Known	NNC	None	0.75	None	None	None	None
m54284U_191109_043049/12648455/ccs	PacBio_Cortex_Rep2	mm10_ERCC_SIRV	chr8	107150644	107187460	+	5	4301	26173	68450	ENSMUSG00000031924.4	ENSMUST00000034400.4	Cyb5b	Cyb5b-201	Known	Known	None	0.10000000149011612	None	None	None	None
m54284U_191107_221739/107544637/ccs	PacBio_Cortex_Rep1	mm10_ERCC_SIRV	chr12	85106639	85086420	-	6	2579	36523	640756	ENSMUSG00000042320.17	ENCODEMT000640756	Prox2	ENCODEMT000640756	Known	ISM	Suffix	0.6499999761581421	None	None	None	None
m54284U_191107_221739/60753961/ccs	PacBio_Cortex_Rep1	mm10_ERCC_SIRV	chr12	85111068	85086814	-	4	2013	36523	640757	ENSMUSG00000042320.17	ENCODEMT000640757	Prox2	ENCODEMT000640757	Known	NIC	None	0.800000011920929	None	None	None	None
m54284U_191109_043049/13960637/ccs	PacBio_Cortex_Rep2	mm10_ERCC_SIRV	chr8	107150644	107187466	+	5	4307	26173	68450	ENSMUSG00000031924.4	ENSMUST00000034400.4	Cyb5b	Cyb5b-201	Known	Known	None	0.10000000149011612	None	None	None	None
m54284U_191107_221739/159974460/ccs	PacBio_Cortex_Rep1	mm10_ERCC_SIRV	chr12	85110821	85086814	-	6	3322	36523	640749	ENSMUSG00000042320.17	ENCODEMT000640749	Prox2	ENCODEMT000640749	Known	NIC	None	0.800000011920929	None	None	None	None
m54284U_191109_043049/14745716/ccs	PacBio_Cortex_Rep2	mm10_ERCC_SIRV	chr12	85110821	85086814	-	6	3322	36523	640749	ENSMUSG00000042320.17	ENCODEMT000640749	Prox2	ENCODEMT000640749	Known	NIC	None	0.800000011920929	None	None	None	None
m54284U_191109_043049/17500853/ccs	PacBio_Cortex_Rep2	mm10_ERCC_SIRV	chr8	107150644	107187468	+	5	4309	26173	68450	ENSMUSG00000031924.4	ENSMUST00000034400.4	Cyb5b	Cyb5b-201	Known	Known	None	0.10000000149011612	None	None	None	None
m54284U_191109_043049/96405426/ccs	PacBio_Cortex_Rep2	mm10_ERCC_SIRV	chr12	85110774	85086814	-	7	3433	36523	640758	ENSMUSG00000042320.17	ENCODEMT000640758	Prox2	ENCODEMT000640758	Known	ISM	Prefix	0.800000011920929	None	None	None	None
m54284U_191109_043049/25365132/ccs	PacBio_Cortex_Rep2	mm10_ERCC_SIRV	chr8	107150644	107187455	+	5	4296	26173	68450	ENSMUSG00000031924.4	ENSMUST00000034400.4	Cyb5b	Cyb5b-201	Known	Known	None	0.10000000149011612	None	None	None	None
m54284U_191109_043049/171770463/ccs	PacBio_Cortex_Rep2	mm10_ERCC_SIRV	chr12	85110806	85086814	-	6	3307	36523	640749	ENSMUSG00000042320.17	ENCODEMT000640749	Prox2	ENCODEMT000640749	Known	NIC	None	0.800000011920929	None	None	None	None
m54284U_191212_053548/48695977/ccs	PacBio_Hippocampus_Rep1	mm10_ERCC_SIRV	chr12	85110831	85086814	-	6	3332	36523	640749	ENSMUSG00000042320.17	ENCODEMT000640749	Prox2	ENCODEMT000640749	Known	NIC	None	0.800000011920929	None	None	None	None
m54284U_191109_043049/26085038/ccs	PacBio_Cortex_Rep2	mm10_ERCC_SIRV	chr8	107150644	107187461	+	5	4296	26173	68450	ENSMUSG00000031924.4	ENSMUST00000034400.4	Cyb5b	Cyb5b-201	Known	Known	None	0.10000000149011612	None	None	None	None
m54284U_191212_053548/102957929/ccs	PacBio_Hippocampus_Rep1	mm10_ERCC_SIRV	chr12	85110831	85086814	-	6	3332	36523	640749	ENSMUSG00000042320.17	ENCODEMT000640749	Prox2	ENCODEMT000640749	Known	NIC	None	0.800000011920929	None	None	None	None
m54284U_191109_043049/26871947/ccs	PacBio_Cortex_Rep2	mm10_ERCC_SIRV	chr8	107150644	107187464	+	5	4305	26173	68450	ENSMUSG00000031924.4	ENSMUST00000034400.4	Cyb5b	Cyb5b-201	Known	Known	None	0.10000000149011612	None	None	None	None
m54284U_191212_053548/139265053/ccs	PacBio_Hippocampus_Rep1	mm10_ERCC_SIRV	chr12	85110805	85086814	-	7	3479	36523	640758	ENSMUSG00000042320.17	ENCODEMT000640758	Prox2	ENCODEMT000640758	Known	ISM	Prefix	0.800000011920929	None	None	None	None
m54284U_191213_120042/15862572/ccs	PacBio_Hippocampus_Rep2	mm10_ERCC_SIRV	chr12	85110804	85086814	-	7	3478	36523	640758	ENSMUSG00000042320.17	ENCODEMT000640758	Prox2	ENCODEMT000640758	Known	ISM	Prefix	0.800000011920929	None	None	None	None
m54284U_191109_043049/27854095/ccs	PacBio_Cortex_Rep2	mm10_ERCC_SIRV	chr8	107150644	107187472	+	5	4313	26173	68450	ENSMUSG00000031924.4	ENSMUST00000034400.4	Cyb5b	Cyb5b-201	Known	Known	None	0.05000000074505806	None	None	None	None
m54284U_191213_120042/26740298/ccs	PacBio_Hippocampus_Rep2	mm10_ERCC_SIRV	chr12	85110759	85086814	-	7	3433	36523	640758	ENSMUSG00000042320.17	ENCODEMT000640758	Prox2	ENCODEMT000640758	Known	ISM	Prefix	0.800000011920929	None	None	None	None
m54284U_191213_120042/32048756/ccs	PacBio_Hippocampus_Rep2	mm10_ERCC_SIRV	chr12	85110808	85086814	-	6	3309	36523	640749	ENSMUSG00000042320.17	ENCODEMT000640749	Prox2	ENCODEMT000640749	Known	NIC	None	0.800000011920929	None	None	None	None
m54284U_191109_043049/33425045/ccs	PacBio_Cortex_Rep2	mm10_ERCC_SIRV	chr8	107150644	107187461	+	5	4302	26173	68450	ENSMUSG00000031924.4	ENSMUST00000034400.4	Cyb5b	Cyb5b-201	Known	Known	None	0.10000000149011612	None	None	None	None
m54284U_191107_221739/104859327/ccs	PacBio_Cortex_Rep1	mm10_ERCC_SIRV	chr12	85110824	85086815	-	6	3324	36523	640749	ENSMUSG00000042320.17	ENCODEMT000640749	Prox2	ENCODEMT000640749	Known	NIC	None	0.800000011920929	None	None	None	None
m54284U_191109_043049/34080036/ccs	PacBio_Cortex_Rep2	mm10_ERCC_SIRV	chr8	107150644	107187455	+	5	4296	26173	68450	ENSMUSG00000031924.4	ENSMUST00000034400.4	Cyb5b	Cyb5b-201	Known	Known	None	0.10000000149011612	None	None	None	None
m54284U_191109_043049/180094026/ccs	PacBio_Cortex_Rep2	mm10_ERCC_SIRV	chr12	85110772	85086819	-	7	3441	36523	640758	ENSMUSG00000042320.17	ENCODEMT000640758	Prox2	ENCODEMT000640758	Known	ISM	Prefix	0.6000000238418579	None	None	None	None
m54284U_191212_053548/167051309/ccs	PacBio_Hippocampus_Rep1	mm10_ERCC_SIRV	chr12	85088847	85090323	+	1	1477	97263	640759	ENCODEMG000097263	ENCODEMT000640759	ENCODEMG000097263	ENCODEMT000640759	Antisense	Antisense	None	0.30000001192092896	None	None	None	None
m54284U_191109_043049/34080502/ccs	PacBio_Cortex_Rep2	mm10_ERCC_SIRV	chr8	107150644	107187461	+	5	4302	26173	68450	ENSMUSG00000031924.4	ENSMUST00000034400.4	Cyb5b	Cyb5b-201	Known	Known	None	0.10000000149011612	None	None	None	None
m54284U_191212_053548/171837665/ccs	PacBio_Hippocampus_Rep1	mm10_ERCC_SIRV	chr12	85088973	85092574	+	1	3738	97263	640759	ENCODEMG000097263	ENCODEMT000640759	ENCODEMG000097263	ENCODEMT000640759	Antisense	Antisense	None	0.75	None	None	None	None
m54284U_191107_221739/105974090/ccs	PacBio_Cortex_Rep1	mm10_ERCC_SIRV	chr12	85088974	85090113	+	1	1276	97263	640759	ENCODEMG000097263	ENCODEMT000640759	ENCODEMG000097263	ENCODEMT000640759	Antisense	Antisense	None	0.30000001192092896	None	None	None	None
m54284U_191212_053548/130418496/ccs	PacBio_Hippocampus_Rep1	mm10_ERCC_SIRV	chr12	85089032	85090273	+	1	1378	97263	640759	ENCODEMG000097263	ENCODEMT000640759	ENCODEMG000097263	ENCODEMT000640759	Antisense	Antisense	None	0.75	None	None	None	None
m54284U_191107_221739/18481246/ccs	PacBio_Cortex_Rep1	mm10_ERCC_SIRV	chr12	85089315	85090273	+	1	1095	97263	640759	ENCODEMG000097263	ENCODEMT000640759	ENCODEMG000097263	ENCODEMT000640759	Antisense	Antisense	None	0.75	None	None	None	None
m54284U_191109_043049/35127806/ccs	PacBio_Cortex_Rep2	mm10_ERCC_SIRV	chr8	107150644	107187459	+	5	4300	26173	68450	ENSMUSG00000031924.4	ENSMUST00000034400.4	Cyb5b	Cyb5b-201	Known	Known	None	0.10000000149011612	None	None	None	None
m54284U_191107_221739/15664704/ccs	PacBio_Cortex_Rep1	mm10_ERCC_SIRV	chr12	85090549	85092586	+	1	2038	97264	640760	ENCODEMG000097264	ENCODEMT000640760	ENCODEMG000097264	ENCODEMT000640760	Antisense	Antisense	None	0.8500000238418579	None	None	None	None
m54284U_191109_043049/35586963/ccs	PacBio_Cortex_Rep2	mm10_ERCC_SIRV	chr8	107150644	107185945	+	5	2786	26173	68450	ENSMUSG00000031924.4	ENSMUST00000034400.4	Cyb5b	Cyb5b-201	Known	Known	None	0.30000001192092896	None	None	None	None
m54284U_191107_221739/81136384/ccs	PacBio_Cortex_Rep1	mm10_ERCC_SIRV	chr12	85110788	85094023	-	4	2539	36523	640761	ENSMUSG00000042320.17	ENCODEMT000640761	Prox2	ENCODEMT000640761	Known	NIC	None	0.0	None	None	None	None
m54284U_191212_053548/80609991/ccs	PacBio_Hippocampus_Rep1	mm10_ERCC_SIRV	chr12	85104498	85102226	-	1	2273	36524	96118	ENSMUSG00000102935.1	ENSMUST00000192514.1	Gm38355	Gm38355-201	Known	Known	None	0.8999999761581421	None	None	None	None
m54284U_191212_053548/96732515/ccs	PacBio_Hippocampus_Rep1	mm10_ERCC_SIRV	chr12	85104499	85102226	-	1	2274	36524	96118	ENSMUSG00000102935.1	ENSMUST00000192514.1	Gm38355	Gm38355-201	Known	Known	None	0.8999999761581421	None	None	None	None
m54284U_191109_043049/35848652/ccs	PacBio_Cortex_Rep2	mm10_ERCC_SIRV	chr8	107150644	107187470	+	5	4311	26173	68450	ENSMUSG00000031924.4	ENSMUST00000034400.4	Cyb5b	Cyb5b-201	Known	Known	None	0.10000000149011612	None	None	None	None
m54284U_191212_053548/133171412/ccs	PacBio_Hippocampus_Rep1	mm10_ERCC_SIRV	chr12	85105507	85102229	-	1	3279	36524	96118	ENSMUSG00000102935.1	ENSMUST00000192514.1	Gm38355	Gm38355-201	Known	Known	None	0.800000011920929	None	None	None	None
m54284U_191213_120042/56101261/ccs	PacBio_Hippocampus_Rep2	mm10_ERCC_SIRV	chr12	85110565	85134080	+	15	3024	36525	96119	ENSMUSG00000004789.10	ENSMUST00000053811.9	Dlst	Dlst-201	Known	Known	None	0.25	None	None	None	None
m54284U_191109_043049/35915380/ccs	PacBio_Cortex_Rep2	mm10_ERCC_SIRV	chr8	107150644	107187470	+	5	4311	26173	68450	ENSMUSG00000031924.4	ENSMUST00000034400.4	Cyb5b	Cyb5b-201	Known	Known	None	0.10000000149011612	None	None	None	None
m54284U_191107_221739/64030438/ccs	PacBio_Cortex_Rep1	mm10_ERCC_SIRV	chr12	85110582	85134083	+	15	3010	36525	96119	ENSMUSG00000004789.10	ENSMUST00000053811.9	Dlst	Dlst-201	Known	Known	None	0.25	None	None	None	None
m54284U_191109_043049/15467943/ccs	PacBio_Cortex_Rep2	mm10_ERCC_SIRV	chr12	85110624	85134081	+	15	2966	36525	96119	ENSMUSG00000004789.10	ENSMUST00000053811.9	Dlst	Dlst-201	Known	Known	None	0.25	None	None	None	None
m54284U_191109_043049/36241746/ccs	PacBio_Cortex_Rep2	mm10_ERCC_SIRV	chr8	107150644	107187459	+	5	4300	26173	68450	ENSMUSG00000031924.4	ENSMUST00000034400.4	Cyb5b	Cyb5b-201	Known	Known	None	0.10000000149011612	None	None	None	None
m54284U_191213_120042/3080926/ccs	PacBio_Hippocampus_Rep2	mm10_ERCC_SIRV	chr12	85110646	85134083	+	15	2946	36525	96119	ENSMUSG00000004789.10	ENSMUST00000053811.9	Dlst	Dlst-201	Known	Known	None	0.25	None	None	None	None
m54284U_191212_053548/164168619/ccs	PacBio_Hippocampus_Rep1	mm10_ERCC_SIRV	chr12	85110650	85134081	+	15	2940	36525	96119	ENSMUSG00000004789.10	ENSMUST00000053811.9	Dlst	Dlst-201	Known	Known	None	0.25	None	None	None	None
m54284U_191109_043049/37422084/ccs	PacBio_Cortex_Rep2	mm10_ERCC_SIRV	chr8	107150644	107185997	+	5	2838	26173	68450	ENSMUSG00000031924.4	ENSMUST00000034400.4	Cyb5b	Cyb5b-201	Known	Known	None	0.15000000596046448	None	None	None	None
m54284U_191109_043049/142281057/ccs	PacBio_Cortex_Rep2	mm10_ERCC_SIRV	chr12	85110705	85134087	+	15	2891	36525	96119	ENSMUSG00000004789.10	ENSMUST00000053811.9	Dlst	Dlst-201	Known	Known	None	0.10000000149011612	None	None	None	None
m54284U_191109_043049/109510682/ccs	PacBio_Cortex_Rep2	mm10_ERCC_SIRV	chr12	85110709	85134090	+	15	2890	36525	96119	ENSMUSG00000004789.10	ENSMUST00000053811.9	Dlst	Dlst-201	Known	Known	None	0.05000000074505806	None	None	None	None
m54284U_191109_043049/39323078/ccs	PacBio_Cortex_Rep2	mm10_ERCC_SIRV	chr8	107150644	107187468	+	5	4309	26173	68450	ENSMUSG00000031924.4	ENSMUST00000034400.4	Cyb5b	Cyb5b-201	Known	Known	None	0.10000000149011612	None	None	None	None
m54284U_191107_221739/167379181/ccs	PacBio_Cortex_Rep1	mm10_ERCC_SIRV	chr12	85110727	85134082	+	15	2864	36525	96119	ENSMUSG00000004789.10	ENSMUST00000053811.9	Dlst	Dlst-201	Known	Known	None	0.25	None	None	None	None
m54284U_191212_053548/152569565/ccs	PacBio_Hippocampus_Rep1	mm10_ERCC_SIRV	chr12	85110774	85134083	+	15	2818	36525	96119	ENSMUSG00000004789.10	ENSMUST00000053811.9	Dlst	Dlst-201	Known	Known	None	0.25	None	None	None	None
m54284U_191109_043049/42533409/ccs	PacBio_Cortex_Rep2	mm10_ERCC_SIRV	chr8	107150644	107187470	+	5	4311	26173	68450	ENSMUSG00000031924.4	ENSMUST00000034400.4	Cyb5b	Cyb5b-201	Known	Known	None	0.10000000149011612	None	None	None	None
m54284U_191109_043049/19662909/ccs	PacBio_Cortex_Rep2	mm10_ERCC_SIRV	chr12	85110801	85134088	+	15	2796	36525	96119	ENSMUSG00000004789.10	ENSMUST00000053811.9	Dlst	Dlst-201	Known	Known	None	0.05000000074505806	None	None	None	None
m54284U_191109_043049/47318291/ccs	PacBio_Cortex_Rep2	mm10_ERCC_SIRV	chr12	85110801	85134083	+	15	2791	36525	96119	ENSMUSG00000004789.10	ENSMUST00000053811.9	Dlst	Dlst-201	Known	Known	None	0.25	None	None	None	None
m54284U_191109_043049/43123195/ccs	PacBio_Cortex_Rep2	mm10_ERCC_SIRV	chr8	107150644	107187464	+	5	4305	26173	68450	ENSMUSG00000031924.4	ENSMUST00000034400.4	Cyb5b	Cyb5b-201	Known	Known	None	0.10000000149011612	None	None	None	None
m54284U_191212_053548/167119608/ccs	PacBio_Hippocampus_Rep1	mm10_ERCC_SIRV	chr12	85110801	85134083	+	15	2791	36525	96119	ENSMUSG00000004789.10	ENSMUST00000053811.9	Dlst	Dlst-201	Known	Known	None	0.25	None	None	None	None
m54284U_191109_043049/73139432/ccs	PacBio_Cortex_Rep2	mm10_ERCC_SIRV	chr12	85110805	85134083	+	15	2787	36525	96119	ENSMUSG00000004789.10	ENSMUST00000053811.9	Dlst	Dlst-201	Known	Known	None	0.25	None	None	None	None
m54284U_191109_043049/43976318/ccs	PacBio_Cortex_Rep2	mm10_ERCC_SIRV	chr8	107150644	107187470	+	5	4311	26173	68450	ENSMUSG00000031924.4	ENSMUST00000034400.4	Cyb5b	Cyb5b-201	Known	Known	None	0.10000000149011612	None	None	None	None
m54284U_191213_120042/40961486/ccs	PacBio_Hippocampus_Rep2	mm10_ERCC_SIRV	chr12	85110808	85134081	+	14	2748	36525	640762	ENSMUSG00000004789.10	ENCODEMT000640762	Dlst	ENCODEMT000640762	Known	NIC	None	0.25	None	None	None	None
m54284U_191109_043049/46792929/ccs	PacBio_Cortex_Rep2	mm10_ERCC_SIRV	chr8	107150644	107187468	+	5	4309	26173	68450	ENSMUSG00000031924.4	ENSMUST00000034400.4	Cyb5b	Cyb5b-201	Known	Known	None	0.10000000149011612	None	None	None	None
m54284U_191109_043049/52823209/ccs	PacBio_Cortex_Rep2	mm10_ERCC_SIRV	chr12	85110816	85114077	+	2	2724	36525	640763	ENSMUSG00000004789.10	ENCODEMT000640763	Dlst	ENCODEMT000640763	Known	ISM	Prefix	1.0	None	None	None	None
m54284U_191109_043049/47581162/ccs	PacBio_Cortex_Rep2	mm10_ERCC_SIRV	chr8	107150644	107187455	+	5	4296	26173	68450	ENSMUSG00000031924.4	ENSMUST00000034400.4	Cyb5b	Cyb5b-201	Known	Known	None	0.10000000149011612	None	None	None	None
m54284U_191107_221739/177734285/ccs	PacBio_Cortex_Rep1	mm10_ERCC_SIRV	chr12	85110827	85134083	+	15	2765	36525	96119	ENSMUSG00000004789.10	ENSMUST00000053811.9	Dlst	Dlst-201	Known	Known	None	0.25	None	None	None	None
m54284U_191109_043049/122290310/ccs	PacBio_Cortex_Rep2	mm10_ERCC_SIRV	chr12	85110827	85134083	+	15	2765	36525	96119	ENSMUSG00000004789.10	ENSMUST00000053811.9	Dlst	Dlst-201	Known	Known	None	0.25	None	None	None	None
m54284U_191109_043049/50202567/ccs	PacBio_Cortex_Rep2	mm10_ERCC_SIRV	chr8	107150644	107187470	+	5	4311	26173	68450	ENSMUSG00000031924.4	ENSMUST00000034400.4	Cyb5b	Cyb5b-201	Known	Known	None	0.10000000149011612	None	None	None	None
m54284U_191109_043049/128517334/ccs	PacBio_Cortex_Rep2	mm10_ERCC_SIRV	chr12	85110827	85134083	+	15	2765	36525	96119	ENSMUSG00000004789.10	ENSMUST00000053811.9	Dlst	Dlst-201	Known	Known	None	0.25	None	None	None	None
m54284U_191212_053548/33164044/ccs	PacBio_Hippocampus_Rep1	mm10_ERCC_SIRV	chr12	85110827	85134081	+	15	2763	36525	96119	ENSMUSG00000004789.10	ENSMUST00000053811.9	Dlst	Dlst-201	Known	Known	None	0.25	None	None	None	None
m54284U_191109_043049/52824055/ccs	PacBio_Cortex_Rep2	mm10_ERCC_SIRV	chr8	107150644	107187458	+	5	4299	26173	68450	ENSMUSG00000031924.4	ENSMUST00000034400.4	Cyb5b	Cyb5b-201	Known	Known	None	0.10000000149011612	None	None	None	None
m54284U_191212_053548/82577796/ccs	PacBio_Hippocampus_Rep1	mm10_ERCC_SIRV	chr12	85110827	85134083	+	15	2765	36525	96119	ENSMUSG00000004789.10	ENSMUST00000053811.9	Dlst	Dlst-201	Known	Known	None	0.25	None	None	None	None
m54284U_191212_053548/141427804/ccs	PacBio_Hippocampus_Rep1	mm10_ERCC_SIRV	chr12	85110827	85134083	+	15	2765	36525	96119	ENSMUSG00000004789.10	ENSMUST00000053811.9	Dlst	Dlst-201	Known	Known	None	0.25	None	None	None	None
m54284U_191109_043049/53281534/ccs	PacBio_Cortex_Rep2	mm10_ERCC_SIRV	chr8	107150644	107187461	+	5	4302	26173	68450	ENSMUSG00000031924.4	ENSMUST00000034400.4	Cyb5b	Cyb5b-201	Known	Known	None	0.10000000149011612	None	None	None	None
m54284U_191213_120042/49545642/ccs	PacBio_Hippocampus_Rep2	mm10_ERCC_SIRV	chr12	85110827	85134852	+	15	3534	36525	96119	ENSMUSG00000004789.10	ENSMUST00000053811.9	Dlst	Dlst-201	Known	Known	None	0.10000000149011612	None	None	None	None
m54284U_191107_221739/67403/ccs	PacBio_Cortex_Rep1	mm10_ERCC_SIRV	chr12	85110828	85134081	+	15	2762	36525	96119	ENSMUSG00000004789.10	ENSMUST00000053811.9	Dlst	Dlst-201	Known	Known	None	0.25	None	None	None	None
m54284U_191109_043049/55707861/ccs	PacBio_Cortex_Rep2	mm10_ERCC_SIRV	chr8	107150644	107187462	+	5	4303	26173	68450	ENSMUSG00000031924.4	ENSMUST00000034400.4	Cyb5b	Cyb5b-201	Known	Known	None	0.10000000149011612	None	None	None	None
m54284U_191107_221739/15598606/ccs	PacBio_Cortex_Rep1	mm10_ERCC_SIRV	chr12	85110828	85134083	+	15	2764	36525	96119	ENSMUSG00000004789.10	ENSMUST00000053811.9	Dlst	Dlst-201	Known	Known	None	0.25	None	None	None	None
m54284U_191107_221739/35326099/ccs	PacBio_Cortex_Rep1	mm10_ERCC_SIRV	chr12	85110828	85130536	+	12	1236	36525	640764	ENSMUSG00000004789.10	ENCODEMT000640764	Dlst	ENCODEMT000640764	Known	NIC	None	0.4000000059604645	None	None	None	None
m54284U_191109_043049/56166100/ccs	PacBio_Cortex_Rep2	mm10_ERCC_SIRV	chr8	107150644	107187470	+	5	4311	26173	68450	ENSMUSG00000031924.4	ENSMUST00000034400.4	Cyb5b	Cyb5b-201	Known	Known	None	0.10000000149011612	None	None	None	None
m54284U_191109_043049/29427579/ccs	PacBio_Cortex_Rep2	mm10_ERCC_SIRV	chr12	85110828	85134083	+	15	2764	36525	96119	ENSMUSG00000004789.10	ENSMUST00000053811.9	Dlst	Dlst-201	Known	Known	None	0.25	None	None	None	None
m54284U_191213_120042/112001919/ccs	PacBio_Hippocampus_Rep2	mm10_ERCC_SIRV	chr12	85110828	85134083	+	15	2764	36525	96119	ENSMUSG00000004789.10	ENSMUST00000053811.9	Dlst	Dlst-201	Known	Known	None	0.25	None	None	None	None
m54284U_191109_043049/57541619/ccs	PacBio_Cortex_Rep2	mm10_ERCC_SIRV	chr8	107150644	107187470	+	5	4311	26173	68450	ENSMUSG00000031924.4	ENSMUST00000034400.4	Cyb5b	Cyb5b-201	Known	Known	None	0.10000000149011612	None	None	None	None
m54284U_191213_120042/139265817/ccs	PacBio_Hippocampus_Rep2	mm10_ERCC_SIRV	chr12	85110828	85134083	+	15	2764	36525	96119	ENSMUSG00000004789.10	ENSMUST00000053811.9	Dlst	Dlst-201	Known	Known	None	0.25	None	None	None	None
m54284U_191212_053548/123013550/ccs	PacBio_Hippocampus_Rep1	mm10_ERCC_SIRV	chr12	85110829	85134092	+	15	2772	36525	96119	ENSMUSG00000004789.10	ENSMUST00000053811.9	Dlst	Dlst-201	Known	Known	None	0.05000000074505806	None	None	None	None
m54284U_191109_043049/57674126/ccs	PacBio_Cortex_Rep2	mm10_ERCC_SIRV	chr8	107150644	107187468	+	5	4309	26173	68450	ENSMUSG00000031924.4	ENSMUST00000034400.4	Cyb5b	Cyb5b-201	Known	Known	None	0.10000000149011612	None	None	None	None
m54284U_191212_053548/151651937/ccs	PacBio_Hippocampus_Rep1	mm10_ERCC_SIRV	chr12	85110829	85134075	+	15	2755	36525	96119	ENSMUSG00000004789.10	ENSMUST00000053811.9	Dlst	Dlst-201	Known	Known	None	0.25	None	None	None	None
m54284U_191213_120042/98241115/ccs	PacBio_Hippocampus_Rep2	mm10_ERCC_SIRV	chr12	85110829	85134089	+	15	2769	36525	96119	ENSMUSG00000004789.10	ENSMUST00000053811.9	Dlst	Dlst-201	Known	Known	None	0.05000000074505806	None	None	None	None
m54284U_191109_043049/59378517/ccs	PacBio_Cortex_Rep2	mm10_ERCC_SIRV	chr8	107150644	107187468	+	5	4309	26173	68450	ENSMUSG00000031924.4	ENSMUST00000034400.4	Cyb5b	Cyb5b-201	Known	Known	None	0.10000000149011612	None	None	None	None
m54284U_191213_120042/102828057/ccs	PacBio_Hippocampus_Rep2	mm10_ERCC_SIRV	chr12	85110829	85134090	+	15	2770	36525	96119	ENSMUSG00000004789.10	ENSMUST00000053811.9	Dlst	Dlst-201	Known	Known	None	0.05000000074505806	None	None	None	None
m54284U_191109_043049/61670814/ccs	PacBio_Cortex_Rep2	mm10_ERCC_SIRV	chr8	107150644	107187461	+	5	4302	26173	68450	ENSMUSG00000031924.4	ENSMUST00000034400.4	Cyb5b	Cyb5b-201	Known	Known	None	0.10000000149011612	None	None	None	None
m54284U_191213_120042/117899694/ccs	PacBio_Hippocampus_Rep2	mm10_ERCC_SIRV	chr12	85110829	85134075	+	14	2867	36525	640765	ENSMUSG00000004789.10	ENCODEMT000640765	Dlst	ENCODEMT000640765	Known	NIC	None	0.25	None	None	None	None
m54284U_191213_120042/125897020/ccs	PacBio_Hippocampus_Rep2	mm10_ERCC_SIRV	chr12	85110829	85134081	+	15	2761	36525	96119	ENSMUSG00000004789.10	ENSMUST00000053811.9	Dlst	Dlst-201	Known	Known	None	0.25	None	None	None	None
m54284U_191109_043049/64618607/ccs	PacBio_Cortex_Rep2	mm10_ERCC_SIRV	chr8	107150644	107187461	+	5	4302	26173	68450	ENSMUSG00000031924.4	ENSMUST00000034400.4	Cyb5b	Cyb5b-201	Known	Known	None	0.10000000149011612	None	None	None	None
m54284U_191107_221739/131585/ccs	PacBio_Cortex_Rep1	mm10_ERCC_SIRV	chr12	85110830	85134089	+	15	2768	36525	96119	ENSMUSG00000004789.10	ENSMUST00000053811.9	Dlst	Dlst-201	Known	Known	None	0.05000000074505806	None	None	None	None
m54284U_191107_221739/8652265/ccs	PacBio_Cortex_Rep1	mm10_ERCC_SIRV	chr12	85110830	85134090	+	15	2769	36525	96119	ENSMUSG00000004789.10	ENSMUST00000053811.9	Dlst	Dlst-201	Known	Known	None	0.05000000074505806	None	None	None	None
m54284U_191109_043049/65473207/ccs	PacBio_Cortex_Rep2	mm10_ERCC_SIRV	chr8	107150644	107187461	+	5	4302	26173	68450	ENSMUSG00000031924.4	ENSMUST00000034400.4	Cyb5b	Cyb5b-201	Known	Known	None	0.10000000149011612	None	None	None	None
m54284U_191107_221739/54200151/ccs	PacBio_Cortex_Rep1	mm10_ERCC_SIRV	chr12	85110830	85134090	+	15	2769	36525	96119	ENSMUSG00000004789.10	ENSMUST00000053811.9	Dlst	Dlst-201	Known	Known	None	0.05000000074505806	None	None	None	None
m54284U_191107_221739/81267145/ccs	PacBio_Cortex_Rep1	mm10_ERCC_SIRV	chr12	85110830	85134083	+	15	2762	36525	96119	ENSMUSG00000004789.10	ENSMUST00000053811.9	Dlst	Dlst-201	Known	Known	None	0.25	None	None	None	None
m54284U_191109_043049/66126180/ccs	PacBio_Cortex_Rep2	mm10_ERCC_SIRV	chr8	107150644	107187463	+	5	4304	26173	68450	ENSMUSG00000031924.4	ENSMUST00000034400.4	Cyb5b	Cyb5b-201	Known	Known	None	0.10000000149011612	None	None	None	None
m54284U_191109_043049/8193828/ccs	PacBio_Cortex_Rep2	mm10_ERCC_SIRV	chr12	85110830	85134083	+	15	2762	36525	96119	ENSMUSG00000004789.10	ENSMUST00000053811.9	Dlst	Dlst-201	Known	Known	None	0.25	None	None	None	None
m54284U_191109_043049/9962222/ccs	PacBio_Cortex_Rep2	mm10_ERCC_SIRV	chr12	85110830	85134091	+	15	2770	36525	96119	ENSMUSG00000004789.10	ENSMUST00000053811.9	Dlst	Dlst-201	Known	Known	None	0.05000000074505806	None	None	None	None
m54284U_191109_043049/66847244/ccs	PacBio_Cortex_Rep2	mm10_ERCC_SIRV	chr8	107150644	107187459	+	5	4300	26173	68450	ENSMUSG00000031924.4	ENSMUST00000034400.4	Cyb5b	Cyb5b-201	Known	Known	None	0.10000000149011612	None	None	None	None
m54284U_191109_043049/50135875/ccs	PacBio_Cortex_Rep2	mm10_ERCC_SIRV	chr12	85110830	85134846	+	15	3525	36525	96119	ENSMUSG00000004789.10	ENSMUST00000053811.9	Dlst	Dlst-201	Known	Known	None	0.25	None	None	None	None
m54284U_191109_043049/51839375/ccs	PacBio_Cortex_Rep2	mm10_ERCC_SIRV	chr12	85110830	85134090	+	15	2769	36525	96119	ENSMUSG00000004789.10	ENSMUST00000053811.9	Dlst	Dlst-201	Known	Known	None	0.05000000074505806	None	None	None	None
m54284U_191109_043049/67373505/ccs	PacBio_Cortex_Rep2	mm10_ERCC_SIRV	chr8	107150644	107187460	+	5	4301	26173	68450	ENSMUSG00000031924.4	ENSMUST00000034400.4	Cyb5b	Cyb5b-201	Known	Known	None	0.10000000149011612	None	None	None	None
m54284U_191212_053548/75499401/ccs	PacBio_Hippocampus_Rep1	mm10_ERCC_SIRV	chr12	85110830	85134083	+	15	2762	36525	96119	ENSMUSG00000004789.10	ENSMUST00000053811.9	Dlst	Dlst-201	Known	Known	None	0.25	None	None	None	None
m54284U_191213_120042/4391206/ccs	PacBio_Hippocampus_Rep2	mm10_ERCC_SIRV	chr12	85110830	85134088	+	15	2767	36525	96119	ENSMUSG00000004789.10	ENSMUST00000053811.9	Dlst	Dlst-201	Known	Known	None	0.05000000074505806	None	None	None	None
m54284U_191109_043049/68157796/ccs	PacBio_Cortex_Rep2	mm10_ERCC_SIRV	chr8	107150644	107187470	+	5	4311	26173	68450	ENSMUSG00000031924.4	ENSMUST00000034400.4	Cyb5b	Cyb5b-201	Known	Known	None	0.10000000149011612	None	None	None	None
m54284U_191213_120042/180554070/ccs	PacBio_Hippocampus_Rep2	mm10_ERCC_SIRV	chr12	85110830	85134085	+	15	2764	36525	96119	ENSMUSG00000004789.10	ENSMUST00000053811.9	Dlst	Dlst-201	Known	Known	None	0.15000000596046448	None	None	None	None
m54284U_191107_221739/47973052/ccs	PacBio_Cortex_Rep1	mm10_ERCC_SIRV	chr12	85110831	85134084	+	15	2762	36525	96119	ENSMUSG00000004789.10	ENSMUST00000053811.9	Dlst	Dlst-201	Known	Known	None	0.20000000298023224	None	None	None	None
m54284U_191109_043049/68355577/ccs	PacBio_Cortex_Rep2	mm10_ERCC_SIRV	chr8	107150644	107187465	+	5	4306	26173	68450	ENSMUSG00000031924.4	ENSMUST00000034400.4	Cyb5b	Cyb5b-201	Known	Known	None	0.10000000149011612	None	None	None	None
m54284U_191212_053548/159122951/ccs	PacBio_Hippocampus_Rep1	mm10_ERCC_SIRV	chr12	85110831	85134081	+	15	2759	36525	96119	ENSMUSG00000004789.10	ENSMUST00000053811.9	Dlst	Dlst-201	Known	Known	None	0.25	None	None	None	None
m54284U_191213_120042/3408650/ccs	PacBio_Hippocampus_Rep2	mm10_ERCC_SIRV	chr12	85110832	85134080	+	15	2757	36525	96119	ENSMUSG00000004789.10	ENSMUST00000053811.9	Dlst	Dlst-201	Known	Known	None	0.25	None	None	None	None
m54284U_191109_043049/69403189/ccs	PacBio_Cortex_Rep2	mm10_ERCC_SIRV	chr8	107150644	107187461	+	5	4302	26173	68450	ENSMUSG00000031924.4	ENSMUST00000034400.4	Cyb5b	Cyb5b-201	Known	Known	None	0.10000000149011612	None	None	None	None
m54284U_191107_221739/23136008/ccs	PacBio_Cortex_Rep1	mm10_ERCC_SIRV	chr12	85110833	85134090	+	15	2766	36525	96119	ENSMUSG00000004789.10	ENSMUST00000053811.9	Dlst	Dlst-201	Known	Known	None	0.05000000074505806	None	None	None	None
m54284U_191107_221739/76351337/ccs	PacBio_Cortex_Rep1	mm10_ERCC_SIRV	chr12	85110833	85134081	+	15	2754	36525	640766	ENSMUSG00000004789.10	ENCODEMT000640766	Dlst	ENCODEMT000640766	Known	NNC	None	0.25	None	None	None	None
m54284U_191109_043049/69929268/ccs	PacBio_Cortex_Rep2	mm10_ERCC_SIRV	chr8	107150644	107187466	+	5	4307	26173	68450	ENSMUSG00000031924.4	ENSMUST00000034400.4	Cyb5b	Cyb5b-201	Known	Known	None	0.10000000149011612	None	None	None	None
m54284U_191107_221739/77398984/ccs	PacBio_Cortex_Rep1	mm10_ERCC_SIRV	chr12	85110833	85134082	+	15	2758	36525	96119	ENSMUSG00000004789.10	ENSMUST00000053811.9	Dlst	Dlst-201	Known	Known	None	0.25	None	None	None	None
m54284U_191107_221739/81133605/ccs	PacBio_Cortex_Rep1	mm10_ERCC_SIRV	chr12	85110833	85134081	+	15	2757	36525	96119	ENSMUSG00000004789.10	ENSMUST00000053811.9	Dlst	Dlst-201	Known	Known	None	0.25	None	None	None	None
m54284U_191109_043049/72353806/ccs	PacBio_Cortex_Rep2	mm10_ERCC_SIRV	chr8	107150644	107187459	+	5	4300	26173	68450	ENSMUSG00000031924.4	ENSMUST00000034400.4	Cyb5b	Cyb5b-201	Known	Known	None	0.10000000149011612	None	None	None	None
m54284U_191107_221739/104660997/ccs	PacBio_Cortex_Rep1	mm10_ERCC_SIRV	chr12	85110833	85134087	+	15	2763	36525	96119	ENSMUSG00000004789.10	ENSMUST00000053811.9	Dlst	Dlst-201	Known	Known	None	0.10000000149011612	None	None	None	None
m54284U_191107_221739/129696662/ccs	PacBio_Cortex_Rep1	mm10_ERCC_SIRV	chr12	85110833	85134090	+	15	2766	36525	96119	ENSMUSG00000004789.10	ENSMUST00000053811.9	Dlst	Dlst-201	Known	Known	None	0.05000000074505806	None	None	None	None
m54284U_191109_043049/73795518/ccs	PacBio_Cortex_Rep2	mm10_ERCC_SIRV	chr8	107150644	107187469	+	5	4310	26173	68450	ENSMUSG00000031924.4	ENSMUST00000034400.4	Cyb5b	Cyb5b-201	Known	Known	None	0.10000000149011612	None	None	None	None
m54284U_191107_221739/132252621/ccs	PacBio_Cortex_Rep1	mm10_ERCC_SIRV	chr12	85110833	85134845	+	15	3521	36525	96119	ENSMUSG00000004789.10	ENSMUST00000053811.9	Dlst	Dlst-201	Known	Known	None	0.25	None	None	None	None
m54284U_191109_043049/9963248/ccs	PacBio_Cortex_Rep2	mm10_ERCC_SIRV	chr12	85110833	85134082	+	15	2758	36525	96119	ENSMUSG00000004789.10	ENSMUST00000053811.9	Dlst	Dlst-201	Known	Known	None	0.25	None	None	None	None
m54284U_191109_043049/74778414/ccs	PacBio_Cortex_Rep2	mm10_ERCC_SIRV	chr8	107150644	107187460	+	5	4301	26173	68450	ENSMUSG00000031924.4	ENSMUST00000034400.4	Cyb5b	Cyb5b-201	Known	Known	None	0.10000000149011612	None	None	None	None
m54284U_191109_043049/13567683/ccs	PacBio_Cortex_Rep2	mm10_ERCC_SIRV	chr12	85110833	85134087	+	15	2763	36525	96119	ENSMUSG00000004789.10	ENSMUST00000053811.9	Dlst	Dlst-201	Known	Known	None	0.10000000149011612	None	None	None	None
m54284U_191109_043049/15598749/ccs	PacBio_Cortex_Rep2	mm10_ERCC_SIRV	chr12	85110833	85134090	+	15	2766	36525	96119	ENSMUSG00000004789.10	ENSMUST00000053811.9	Dlst	Dlst-201	Known	Known	None	0.05000000074505806	None	None	None	None
m54284U_191109_043049/74909970/ccs	PacBio_Cortex_Rep2	mm10_ERCC_SIRV	chr8	107150644	107187458	+	5	4259	26173	68450	ENSMUSG00000031924.4	ENSMUST00000034400.4	Cyb5b	Cyb5b-201	Known	Known	None	0.10000000149011612	None	None	None	None
m54284U_191109_043049/17170500/ccs	PacBio_Cortex_Rep2	mm10_ERCC_SIRV	chr12	85110833	85134081	+	15	2757	36525	96119	ENSMUSG00000004789.10	ENSMUST00000053811.9	Dlst	Dlst-201	Known	Known	None	0.25	None	None	None	None
m54284U_191109_043049/46007503/ccs	PacBio_Cortex_Rep2	mm10_ERCC_SIRV	chr12	85110833	85134081	+	15	2757	36525	96119	ENSMUSG00000004789.10	ENSMUST00000053811.9	Dlst	Dlst-201	Known	Known	None	0.25	None	None	None	None
m54284U_191109_043049/76613369/ccs	PacBio_Cortex_Rep2	mm10_ERCC_SIRV	chr8	107150644	107187470	+	5	4311	26173	68450	ENSMUSG00000031924.4	ENSMUST00000034400.4	Cyb5b	Cyb5b-201	Known	Known	None	0.10000000149011612	None	None	None	None
m54284U_191109_043049/60754458/ccs	PacBio_Cortex_Rep2	mm10_ERCC_SIRV	chr12	85110833	85134083	+	15	2759	36525	96119	ENSMUSG00000004789.10	ENSMUST00000053811.9	Dlst	Dlst-201	Known	Known	None	0.25	None	None	None	None
m54284U_191109_043049/94240998/ccs	PacBio_Cortex_Rep2	mm10_ERCC_SIRV	chr12	85110833	85114070	+	1	3238	36525	96121	ENSMUSG00000004789.10	ENSMUST00000223415.1	Dlst	Dlst-212	Known	Known	None	0.8500000238418579	None	None	None	None
m54284U_191109_043049/77662752/ccs	PacBio_Cortex_Rep2	mm10_ERCC_SIRV	chr8	107150644	107187461	+	5	4302	26173	68450	ENSMUSG00000031924.4	ENSMUST00000034400.4	Cyb5b	Cyb5b-201	Known	Known	None	0.10000000149011612	None	None	None	None
m54284U_191109_043049/104333557/ccs	PacBio_Cortex_Rep2	mm10_ERCC_SIRV	chr12	85110833	85134083	+	15	2759	36525	96119	ENSMUSG00000004789.10	ENSMUST00000053811.9	Dlst	Dlst-201	Known	Known	None	0.25	None	None	None	None
m54284U_191213_120042/21825982/ccs	PacBio_Hippocampus_Rep2	mm10_ERCC_SIRV	chr12	85110833	85125559	+	10	2525	36525	640767	ENSMUSG00000004789.10	ENCODEMT000640767	Dlst	ENCODEMT000640767	Known	ISM	Prefix	0.800000011920929	None	None	None	None
m54284U_191109_043049/80546630/ccs	PacBio_Cortex_Rep2	mm10_ERCC_SIRV	chr8	107150644	107187465	+	5	4306	26173	68450	ENSMUSG00000031924.4	ENSMUST00000034400.4	Cyb5b	Cyb5b-201	Known	Known	None	0.10000000149011612	None	None	None	None
m54284U_191213_120042/118687210/ccs	PacBio_Hippocampus_Rep2	mm10_ERCC_SIRV	chr12	85110833	85134083	+	15	2759	36525	96119	ENSMUSG00000004789.10	ENSMUST00000053811.9	Dlst	Dlst-201	Known	Known	None	0.25	None	None	None	None
m54284U_191213_120042/137496841/ccs	PacBio_Hippocampus_Rep2	mm10_ERCC_SIRV	chr12	85110833	85134089	+	15	2760	36525	640768	ENSMUSG00000004789.10	ENCODEMT000640768	Dlst	ENCODEMT000640768	Known	NNC	None	0.05000000074505806	None	None	None	None
m54284U_191109_043049/81658508/ccs	PacBio_Cortex_Rep2	mm10_ERCC_SIRV	chr8	107150644	107187463	+	5	4304	26173	68450	ENSMUSG00000031924.4	ENSMUST00000034400.4	Cyb5b	Cyb5b-201	Known	Known	None	0.10000000149011612	None	None	None	None
m54284U_191213_120042/111083773/ccs	PacBio_Hippocampus_Rep2	mm10_ERCC_SIRV	chr12	85110834	85134087	+	15	2762	36525	96119	ENSMUSG00000004789.10	ENSMUST00000053811.9	Dlst	Dlst-201	Known	Known	None	0.10000000149011612	None	None	None	None
m54284U_191109_043049/15402852/ccs	PacBio_Cortex_Rep2	mm10_ERCC_SIRV	chr12	85110835	85134087	+	15	2761	36525	96119	ENSMUSG00000004789.10	ENSMUST00000053811.9	Dlst	Dlst-201	Known	Known	None	0.10000000149011612	None	None	None	None
m54284U_191109_043049/81922454/ccs	PacBio_Cortex_Rep2	mm10_ERCC_SIRV	chr8	107150644	107187461	+	5	4302	26173	68450	ENSMUSG00000031924.4	ENSMUST00000034400.4	Cyb5b	Cyb5b-201	Known	Known	None	0.10000000149011612	None	None	None	None
m54284U_191212_053548/4327621/ccs	PacBio_Hippocampus_Rep1	mm10_ERCC_SIRV	chr12	85110835	85134083	+	15	2757	36525	96119	ENSMUSG00000004789.10	ENSMUST00000053811.9	Dlst	Dlst-201	Known	Known	None	0.25	None	None	None	None
m54284U_191213_120042/89327538/ccs	PacBio_Hippocampus_Rep2	mm10_ERCC_SIRV	chr12	85110835	85134085	+	15	2759	36525	96119	ENSMUSG00000004789.10	ENSMUST00000053811.9	Dlst	Dlst-201	Known	Known	None	0.15000000596046448	None	None	None	None
m54284U_191109_043049/83756752/ccs	PacBio_Cortex_Rep2	mm10_ERCC_SIRV	chr8	107150644	107187461	+	5	4280	26173	68450	ENSMUSG00000031924.4	ENSMUST00000034400.4	Cyb5b	Cyb5b-201	Known	Known	None	0.10000000149011612	None	None	None	None
m54284U_191213_120042/126224004/ccs	PacBio_Hippocampus_Rep2	mm10_ERCC_SIRV	chr12	85110835	85134086	+	15	2760	36525	96119	ENSMUSG00000004789.10	ENSMUST00000053811.9	Dlst	Dlst-201	Known	Known	None	0.10000000149011612	None	None	None	None
m54284U_191212_053548/64292587/ccs	PacBio_Hippocampus_Rep1	mm10_ERCC_SIRV	chr12	85110836	85135701	+	15	4374	36525	96119	ENSMUSG00000004789.10	ENSMUST00000053811.9	Dlst	Dlst-201	Known	Known	None	0.25	None	None	None	None
m54284U_191109_043049/85198151/ccs	PacBio_Cortex_Rep2	mm10_ERCC_SIRV	chr8	107150644	107187459	+	5	4300	26173	68450	ENSMUSG00000031924.4	ENSMUST00000034400.4	Cyb5b	Cyb5b-201	Known	Known	None	0.10000000149011612	None	None	None	None
m54284U_191107_221739/177340451/ccs	PacBio_Cortex_Rep1	mm10_ERCC_SIRV	chr12	85110837	85134090	+	15	2762	36525	96119	ENSMUSG00000004789.10	ENSMUST00000053811.9	Dlst	Dlst-201	Known	Known	None	0.05000000074505806	None	None	None	None
m54284U_191109_043049/65406064/ccs	PacBio_Cortex_Rep2	mm10_ERCC_SIRV	chr12	85110837	85134090	+	15	2762	36525	96119	ENSMUSG00000004789.10	ENSMUST00000053811.9	Dlst	Dlst-201	Known	Known	None	0.05000000074505806	None	None	None	None
m54284U_191109_043049/85330067/ccs	PacBio_Cortex_Rep2	mm10_ERCC_SIRV	chr8	107150644	107185951	+	5	2792	26173	68450	ENSMUSG00000031924.4	ENSMUST00000034400.4	Cyb5b	Cyb5b-201	Known	Known	None	0.20000000298023224	None	None	None	None
m54284U_191109_043049/83494084/ccs	PacBio_Cortex_Rep2	mm10_ERCC_SIRV	chr12	85110837	85134086	+	15	2758	36525	96119	ENSMUSG00000004789.10	ENSMUST00000053811.9	Dlst	Dlst-201	Known	Known	None	0.10000000149011612	None	None	None	None
m54284U_191109_043049/163054975/ccs	PacBio_Cortex_Rep2	mm10_ERCC_SIRV	chr12	85110837	85134090	+	15	2762	36525	96119	ENSMUSG00000004789.10	ENSMUST00000053811.9	Dlst	Dlst-201	Known	Known	None	0.05000000074505806	None	None	None	None
m54284U_191109_043049/86770077/ccs	PacBio_Cortex_Rep2	mm10_ERCC_SIRV	chr8	107150644	107187462	+	5	4303	26173	68450	ENSMUSG00000031924.4	ENSMUST00000034400.4	Cyb5b	Cyb5b-201	Known	Known	None	0.10000000149011612	None	None	None	None
m54284U_191212_053548/9765930/ccs	PacBio_Hippocampus_Rep1	mm10_ERCC_SIRV	chr12	85110862	85134090	+	14	2721	36525	640762	ENSMUSG00000004789.10	ENCODEMT000640762	Dlst	ENCODEMT000640762	Known	NIC	None	0.25	None	None	None	None
m54284U_191213_120042/60425723/ccs	PacBio_Hippocampus_Rep2	mm10_ERCC_SIRV	chr12	85110837	85134083	+	15	2755	36525	96119	ENSMUSG00000004789.10	ENSMUST00000053811.9	Dlst	Dlst-201	Known	Known	None	0.25	None	None	None	None
m54284U_191109_043049/87755315/ccs	PacBio_Cortex_Rep2	mm10_ERCC_SIRV	chr8	107150644	107187460	+	5	4301	26173	68450	ENSMUSG00000031924.4	ENSMUST00000034400.4	Cyb5b	Cyb5b-201	Known	Known	None	0.10000000149011612	None	None	None	None
m54284U_191109_043049/155519502/ccs	PacBio_Cortex_Rep2	mm10_ERCC_SIRV	chr12	85110838	85134083	+	15	2754	36525	96119	ENSMUSG00000004789.10	ENSMUST00000053811.9	Dlst	Dlst-201	Known	Known	None	0.25	None	None	None	None
m54284U_191109_043049/162923795/ccs	PacBio_Cortex_Rep2	mm10_ERCC_SIRV	chr12	85110838	85134083	+	15	2754	36525	96119	ENSMUSG00000004789.10	ENSMUST00000053811.9	Dlst	Dlst-201	Known	Known	None	0.25	None	None	None	None
m54284U_191109_043049/88738562/ccs	PacBio_Cortex_Rep2	mm10_ERCC_SIRV	chr8	107150644	107187467	+	5	4308	26173	68450	ENSMUSG00000031924.4	ENSMUST00000034400.4	Cyb5b	Cyb5b-201	Known	Known	None	0.10000000149011612	None	None	None	None
m54284U_191213_120042/115804292/ccs	PacBio_Hippocampus_Rep2	mm10_ERCC_SIRV	chr12	85110838	85134090	+	15	2761	36525	96119	ENSMUSG00000004789.10	ENSMUST00000053811.9	Dlst	Dlst-201	Known	Known	None	0.05000000074505806	None	None	None	None
m54284U_191213_120042/170722455/ccs	PacBio_Hippocampus_Rep2	mm10_ERCC_SIRV	chr12	85110838	85134083	+	15	2754	36525	96119	ENSMUSG00000004789.10	ENSMUST00000053811.9	Dlst	Dlst-201	Known	Known	None	0.25	None	None	None	None
m54284U_191109_043049/89850708/ccs	PacBio_Cortex_Rep2	mm10_ERCC_SIRV	chr8	107150644	107187465	+	5	4306	26173	68450	ENSMUSG00000031924.4	ENSMUST00000034400.4	Cyb5b	Cyb5b-201	Known	Known	None	0.10000000149011612	None	None	None	None
m54284U_191107_221739/21692894/ccs	PacBio_Cortex_Rep1	mm10_ERCC_SIRV	chr12	85110839	85134083	+	15	2753	36525	96119	ENSMUSG00000004789.10	ENSMUST00000053811.9	Dlst	Dlst-201	Known	Known	None	0.25	None	None	None	None
m54284U_191107_221739/25296925/ccs	PacBio_Cortex_Rep1	mm10_ERCC_SIRV	chr12	85110839	85134083	+	15	2753	36525	96119	ENSMUSG00000004789.10	ENSMUST00000053811.9	Dlst	Dlst-201	Known	Known	None	0.25	None	None	None	None
m54284U_191109_043049/91490675/ccs	PacBio_Cortex_Rep2	mm10_ERCC_SIRV	chr8	107150644	107187463	+	5	4298	26173	68450	ENSMUSG00000031924.4	ENSMUST00000034400.4	Cyb5b	Cyb5b-201	Known	Known	None	0.10000000149011612	None	None	None	None
m54284U_191107_221739/25822124/ccs	PacBio_Cortex_Rep1	mm10_ERCC_SIRV	chr12	85110839	85134083	+	15	2753	36525	96119	ENSMUSG00000004789.10	ENSMUST00000053811.9	Dlst	Dlst-201	Known	Known	None	0.25	None	None	None	None
m54284U_191107_221739/33620084/ccs	PacBio_Cortex_Rep1	mm10_ERCC_SIRV	chr12	85110839	85134083	+	15	2753	36525	96119	ENSMUSG00000004789.10	ENSMUST00000053811.9	Dlst	Dlst-201	Known	Known	None	0.25	None	None	None	None
m54284U_191109_043049/92015171/ccs	PacBio_Cortex_Rep2	mm10_ERCC_SIRV	chr8	107150644	107187470	+	5	4311	26173	68450	ENSMUSG00000031924.4	ENSMUST00000034400.4	Cyb5b	Cyb5b-201	Known	Known	None	0.10000000149011612	None	None	None	None
m54284U_191107_221739/58197556/ccs	PacBio_Cortex_Rep1	mm10_ERCC_SIRV	chr12	85110839	85134854	+	14	3633	36525	640769	ENSMUSG00000004789.10	ENCODEMT000640769	Dlst	ENCODEMT000640769	Known	NNC	None	0.15000000596046448	None	None	None	None
m54284U_191107_221739/66324123/ccs	PacBio_Cortex_Rep1	mm10_ERCC_SIRV	chr12	85110839	85134090	+	11	2461	36525	640770	ENSMUSG00000004789.10	ENCODEMT000640770	Dlst	ENCODEMT000640770	Known	NIC	None	0.05000000074505806	None	None	None	None
m54284U_191107_221739/73859127/ccs	PacBio_Cortex_Rep1	mm10_ERCC_SIRV	chr12	85110839	85134083	+	15	2753	36525	96119	ENSMUSG00000004789.10	ENSMUST00000053811.9	Dlst	Dlst-201	Known	Known	None	0.25	None	None	None	None
m54284U_191109_043049/92604883/ccs	PacBio_Cortex_Rep2	mm10_ERCC_SIRV	chr8	107150644	107187461	+	5	4302	26173	68450	ENSMUSG00000031924.4	ENSMUST00000034400.4	Cyb5b	Cyb5b-201	Known	Known	None	0.10000000149011612	None	None	None	None
m54284U_191107_221739/89392357/ccs	PacBio_Cortex_Rep1	mm10_ERCC_SIRV	chr12	85110839	85134083	+	10	2420	36525	640771	ENSMUSG00000004789.10	ENCODEMT000640771	Dlst	ENCODEMT000640771	Known	NIC	None	0.25	None	None	None	None
m54284U_191109_043049/93194225/ccs	PacBio_Cortex_Rep2	mm10_ERCC_SIRV	chr8	107150644	107187470	+	5	4311	26173	68450	ENSMUSG00000031924.4	ENSMUST00000034400.4	Cyb5b	Cyb5b-201	Known	Known	None	0.10000000149011612	None	None	None	None
m54284U_191107_221739/91752097/ccs	PacBio_Cortex_Rep1	mm10_ERCC_SIRV	chr12	85110864	85134091	+	14	2720	36525	640762	ENSMUSG00000004789.10	ENCODEMT000640762	Dlst	ENCODEMT000640762	Known	NIC	None	0.20000000298023224	None	None	None	None
m54284U_191107_221739/93784896/ccs	PacBio_Cortex_Rep1	mm10_ERCC_SIRV	chr12	85110839	85134083	+	15	2753	36525	96119	ENSMUSG00000004789.10	ENSMUST00000053811.9	Dlst	Dlst-201	Known	Known	None	0.25	None	None	None	None
m54284U_191109_043049/94569456/ccs	PacBio_Cortex_Rep2	mm10_ERCC_SIRV	chr8	107150644	107187460	+	5	4301	26173	68450	ENSMUSG00000031924.4	ENSMUST00000034400.4	Cyb5b	Cyb5b-201	Known	Known	None	0.10000000149011612	None	None	None	None
m54284U_191107_221739/103416230/ccs	PacBio_Cortex_Rep1	mm10_ERCC_SIRV	chr12	85110839	85134090	+	15	2760	36525	96119	ENSMUSG00000004789.10	ENSMUST00000053811.9	Dlst	Dlst-201	Known	Known	None	0.05000000074505806	None	None	None	None
m54284U_191107_221739/131007655/ccs	PacBio_Cortex_Rep1	mm10_ERCC_SIRV	chr12	85110839	85134083	+	15	2753	36525	96119	ENSMUSG00000004789.10	ENSMUST00000053811.9	Dlst	Dlst-201	Known	Known	None	0.25	None	None	None	None
m54284U_191109_043049/95815433/ccs	PacBio_Cortex_Rep2	mm10_ERCC_SIRV	chr8	107150644	107187460	+	5	4301	26173	68450	ENSMUSG00000031924.4	ENSMUST00000034400.4	Cyb5b	Cyb5b-201	Known	Known	None	0.10000000149011612	None	None	None	None
m54284U_191107_221739/131926025/ccs	PacBio_Cortex_Rep1	mm10_ERCC_SIRV	chr12	85110839	85125629	+	10	2589	36525	640767	ENSMUSG00000004789.10	ENCODEMT000640767	Dlst	ENCODEMT000640767	Known	ISM	Prefix	0.699999988079071	None	None	None	None
m54284U_191107_221739/141690867/ccs	PacBio_Cortex_Rep1	mm10_ERCC_SIRV	chr12	85110843	85134094	+	14	2863	36525	640765	ENSMUSG00000004789.10	ENCODEMT000640765	Dlst	ENCODEMT000640765	Known	NIC	None	0.25	None	None	None	None
m54284U_191109_043049/100206740/ccs	PacBio_Cortex_Rep2	mm10_ERCC_SIRV	chr8	107150644	107187438	+	5	4279	26173	68450	ENSMUSG00000031924.4	ENSMUST00000034400.4	Cyb5b	Cyb5b-201	Known	Known	None	0.3499999940395355	None	None	None	None
m54284U_191107_221739/151258336/ccs	PacBio_Cortex_Rep1	mm10_ERCC_SIRV	chr12	85110864	85134090	+	14	2719	36525	640762	ENSMUSG00000004789.10	ENCODEMT000640762	Dlst	ENCODEMT000640762	Known	NIC	None	0.25	None	None	None	None
m54284U_191107_221739/175900957/ccs	PacBio_Cortex_Rep1	mm10_ERCC_SIRV	chr12	85110839	85134087	+	15	2757	36525	96119	ENSMUSG00000004789.10	ENSMUST00000053811.9	Dlst	Dlst-201	Known	Known	None	0.10000000149011612	None	None	None	None
m54284U_191109_043049/101713229/ccs	PacBio_Cortex_Rep2	mm10_ERCC_SIRV	chr8	107150644	107187462	+	5	4303	26173	68450	ENSMUSG00000031924.4	ENSMUST00000034400.4	Cyb5b	Cyb5b-201	Known	Known	None	0.10000000149011612	None	None	None	None
m54284U_191107_221739/177079200/ccs	PacBio_Cortex_Rep1	mm10_ERCC_SIRV	chr12	85110839	85134088	+	15	2758	36525	96119	ENSMUSG00000004789.10	ENSMUST00000053811.9	Dlst	Dlst-201	Known	Known	None	0.05000000074505806	None	None	None	None
m54284U_191109_043049/102303008/ccs	PacBio_Cortex_Rep2	mm10_ERCC_SIRV	chr8	107150644	107187456	+	5	4297	26173	68450	ENSMUSG00000031924.4	ENSMUST00000034400.4	Cyb5b	Cyb5b-201	Known	Known	None	0.10000000149011612	None	None	None	None
m54284U_191109_043049/21891106/ccs	PacBio_Cortex_Rep2	mm10_ERCC_SIRV	chr12	85110839	85134083	+	15	2753	36525	96119	ENSMUSG00000004789.10	ENSMUST00000053811.9	Dlst	Dlst-201	Known	Known	None	0.25	None	None	None	None
m54284U_191109_043049/29559213/ccs	PacBio_Cortex_Rep2	mm10_ERCC_SIRV	chr12	85110839	85134082	+	15	2752	36525	96119	ENSMUSG00000004789.10	ENSMUST00000053811.9	Dlst	Dlst-201	Known	Known	None	0.25	None	None	None	None
m54284U_191109_043049/102564600/ccs	PacBio_Cortex_Rep2	mm10_ERCC_SIRV	chr8	107150644	107187468	+	5	4309	26173	68450	ENSMUSG00000031924.4	ENSMUST00000034400.4	Cyb5b	Cyb5b-201	Known	Known	None	0.10000000149011612	None	None	None	None
m54284U_191109_043049/31916661/ccs	PacBio_Cortex_Rep2	mm10_ERCC_SIRV	chr12	85110839	85134084	+	15	2754	36525	96119	ENSMUSG00000004789.10	ENSMUST00000053811.9	Dlst	Dlst-201	Known	Known	None	0.20000000298023224	None	None	None	None
m54284U_191109_043049/37685689/ccs	PacBio_Cortex_Rep2	mm10_ERCC_SIRV	chr12	85110839	85134081	+	15	2751	36525	96119	ENSMUSG00000004789.10	ENSMUST00000053811.9	Dlst	Dlst-201	Known	Known	None	0.25	None	None	None	None
m54284U_191109_043049/102630750/ccs	PacBio_Cortex_Rep2	mm10_ERCC_SIRV	chr8	107150644	107185944	+	5	2785	26173	68450	ENSMUSG00000031924.4	ENSMUST00000034400.4	Cyb5b	Cyb5b-201	Known	Known	None	0.25	None	None	None	None
m54284U_191109_043049/38339673/ccs	PacBio_Cortex_Rep2	mm10_ERCC_SIRV	chr12	85110839	85134079	+	15	2749	36525	96119	ENSMUSG00000004789.10	ENSMUST00000053811.9	Dlst	Dlst-201	Known	Known	None	0.25	None	None	None	None
m54284U_191109_043049/43975743/ccs	PacBio_Cortex_Rep2	mm10_ERCC_SIRV	chr12	85110839	85134082	+	15	2752	36525	96119	ENSMUSG00000004789.10	ENSMUST00000053811.9	Dlst	Dlst-201	Known	Known	None	0.25	None	None	None	None
m54284U_191109_043049/103089309/ccs	PacBio_Cortex_Rep2	mm10_ERCC_SIRV	chr8	107150644	107187470	+	5	4311	26173	68450	ENSMUSG00000031924.4	ENSMUST00000034400.4	Cyb5b	Cyb5b-201	Known	Known	None	0.10000000149011612	None	None	None	None
m54284U_191109_043049/45089656/ccs	PacBio_Cortex_Rep2	mm10_ERCC_SIRV	chr12	85110839	85134090	+	15	2760	36525	96119	ENSMUSG00000004789.10	ENSMUST00000053811.9	Dlst	Dlst-201	Known	Known	None	0.05000000074505806	None	None	None	None
m54284U_191109_043049/46793660/ccs	PacBio_Cortex_Rep2	mm10_ERCC_SIRV	chr12	85110839	85134090	+	15	2760	36525	96119	ENSMUSG00000004789.10	ENSMUST00000053811.9	Dlst	Dlst-201	Known	Known	None	0.05000000074505806	None	None	None	None
m54284U_191109_043049/103547008/ccs	PacBio_Cortex_Rep2	mm10_ERCC_SIRV	chr8	107150644	107186172	+	5	3013	26173	68450	ENSMUSG00000031924.4	ENSMUST00000034400.4	Cyb5b	Cyb5b-201	Known	Known	None	0.15000000596046448	None	None	None	None
m54284U_191109_043049/47450063/ccs	PacBio_Cortex_Rep2	mm10_ERCC_SIRV	chr12	85110839	85134081	+	15	2751	36525	96119	ENSMUSG00000004789.10	ENSMUST00000053811.9	Dlst	Dlst-201	Known	Known	None	0.25	None	None	None	None
m54284U_191109_043049/52823177/ccs	PacBio_Cortex_Rep2	mm10_ERCC_SIRV	chr12	85110839	85134083	+	15	2753	36525	96119	ENSMUSG00000004789.10	ENSMUST00000053811.9	Dlst	Dlst-201	Known	Known	None	0.25	None	None	None	None
m54284U_191109_043049/104072541/ccs	PacBio_Cortex_Rep2	mm10_ERCC_SIRV	chr8	107150644	107185951	+	5	2792	26173	68450	ENSMUSG00000031924.4	ENSMUST00000034400.4	Cyb5b	Cyb5b-201	Known	Known	None	0.20000000298023224	None	None	None	None
m54284U_191109_043049/53543261/ccs	PacBio_Cortex_Rep2	mm10_ERCC_SIRV	chr12	85110839	85134082	+	15	2746	36525	96119	ENSMUSG00000004789.10	ENSMUST00000053811.9	Dlst	Dlst-201	Known	Known	None	0.25	None	None	None	None
m54284U_191109_043049/57214180/ccs	PacBio_Cortex_Rep2	mm10_ERCC_SIRV	chr12	85110839	85134086	+	15	2756	36525	96119	ENSMUSG00000004789.10	ENSMUST00000053811.9	Dlst	Dlst-201	Known	Known	None	0.10000000149011612	None	None	None	None
m54284U_191109_043049/104794631/ccs	PacBio_Cortex_Rep2	mm10_ERCC_SIRV	chr8	107150644	107187458	+	5	4299	26173	68450	ENSMUSG00000031924.4	ENSMUST00000034400.4	Cyb5b	Cyb5b-201	Known	Known	None	0.10000000149011612	None	None	None	None
m54284U_191109_043049/61671042/ccs	PacBio_Cortex_Rep2	mm10_ERCC_SIRV	chr12	85110839	85134080	+	15	2750	36525	96119	ENSMUSG00000004789.10	ENSMUST00000053811.9	Dlst	Dlst-201	Known	Known	None	0.25	None	None	None	None
m54284U_191109_043049/66325219/ccs	PacBio_Cortex_Rep2	mm10_ERCC_SIRV	chr12	85110843	85134096	+	14	2865	36525	640765	ENSMUSG00000004789.10	ENCODEMT000640765	Dlst	ENCODEMT000640765	Known	NIC	None	0.25	None	None	None	None
m54284U_191109_043049/105122345/ccs	PacBio_Cortex_Rep2	mm10_ERCC_SIRV	chr8	107150644	107187468	+	5	4309	26173	68450	ENSMUSG00000031924.4	ENSMUST00000034400.4	Cyb5b	Cyb5b-201	Known	Known	None	0.10000000149011612	None	None	None	None
m54284U_191109_043049/66717800/ccs	PacBio_Cortex_Rep2	mm10_ERCC_SIRV	chr12	85110839	85134083	+	15	2753	36525	96119	ENSMUSG00000004789.10	ENSMUST00000053811.9	Dlst	Dlst-201	Known	Known	None	0.25	None	None	None	None
m54284U_191109_043049/70058861/ccs	PacBio_Cortex_Rep2	mm10_ERCC_SIRV	chr12	85110839	85134082	+	15	2752	36525	96119	ENSMUSG00000004789.10	ENSMUST00000053811.9	Dlst	Dlst-201	Known	Known	None	0.25	None	None	None	None
m54284U_191109_043049/106694029/ccs	PacBio_Cortex_Rep2	mm10_ERCC_SIRV	chr8	107150644	107187459	+	5	4300	26173	68450	ENSMUSG00000031924.4	ENSMUST00000034400.4	Cyb5b	Cyb5b-201	Known	Known	None	0.10000000149011612	None	None	None	None
m54284U_191109_043049/71698568/ccs	PacBio_Cortex_Rep2	mm10_ERCC_SIRV	chr12	85110839	85135702	+	15	4372	36525	96119	ENSMUSG00000004789.10	ENSMUST00000053811.9	Dlst	Dlst-201	Known	Known	None	0.30000001192092896	None	None	None	None
m54284U_191109_043049/78513127/ccs	PacBio_Cortex_Rep2	mm10_ERCC_SIRV	chr12	85110839	85134090	+	15	2760	36525	96119	ENSMUSG00000004789.10	ENSMUST00000053811.9	Dlst	Dlst-201	Known	Known	None	0.05000000074505806	None	None	None	None
m54284U_191109_043049/107413955/ccs	PacBio_Cortex_Rep2	mm10_ERCC_SIRV	chr8	107150644	107187455	+	5	4296	26173	68450	ENSMUSG00000031924.4	ENSMUST00000034400.4	Cyb5b	Cyb5b-201	Known	Known	None	0.10000000149011612	None	None	None	None
m54284U_191109_043049/81068871/ccs	PacBio_Cortex_Rep2	mm10_ERCC_SIRV	chr12	85110839	85134083	+	15	2753	36525	96119	ENSMUSG00000004789.10	ENSMUST00000053811.9	Dlst	Dlst-201	Known	Known	None	0.25	None	None	None	None
m54284U_191109_043049/101189181/ccs	PacBio_Cortex_Rep2	mm10_ERCC_SIRV	chr12	85110839	85134081	+	15	2751	36525	96119	ENSMUSG00000004789.10	ENSMUST00000053811.9	Dlst	Dlst-201	Known	Known	None	0.25	None	None	None	None
m54284U_191109_043049/107610965/ccs	PacBio_Cortex_Rep2	mm10_ERCC_SIRV	chr8	107150644	107187464	+	5	4305	26173	68450	ENSMUSG00000031924.4	ENSMUST00000034400.4	Cyb5b	Cyb5b-201	Known	Known	None	0.10000000149011612	None	None	None	None
m54284U_191109_043049/108986981/ccs	PacBio_Cortex_Rep2	mm10_ERCC_SIRV	chr12	85110839	85134081	+	15	2751	36525	96119	ENSMUSG00000004789.10	ENSMUST00000053811.9	Dlst	Dlst-201	Known	Known	None	0.25	None	None	None	None
m54284U_191109_043049/116458372/ccs	PacBio_Cortex_Rep2	mm10_ERCC_SIRV	chr12	85110839	85134083	+	15	2753	36525	96119	ENSMUSG00000004789.10	ENSMUST00000053811.9	Dlst	Dlst-201	Known	Known	None	0.25	None	None	None	None
m54284U_191109_043049/107808205/ccs	PacBio_Cortex_Rep2	mm10_ERCC_SIRV	chr8	107150644	107187460	+	5	4301	26173	68450	ENSMUSG00000031924.4	ENSMUST00000034400.4	Cyb5b	Cyb5b-201	Known	Known	None	0.10000000149011612	None	None	None	None
m54284U_191109_043049/123208948/ccs	PacBio_Cortex_Rep2	mm10_ERCC_SIRV	chr12	85110839	85134083	+	15	2753	36525	96119	ENSMUSG00000004789.10	ENSMUST00000053811.9	Dlst	Dlst-201	Known	Known	None	0.25	None	None	None	None
m54284U_191109_043049/126092948/ccs	PacBio_Cortex_Rep2	mm10_ERCC_SIRV	chr12	85110839	85134079	+	15	2749	36525	96119	ENSMUSG00000004789.10	ENSMUST00000053811.9	Dlst	Dlst-201	Known	Known	None	0.25	None	None	None	None
m54284U_191109_043049/113836530/ccs	PacBio_Cortex_Rep2	mm10_ERCC_SIRV	chr8	107150644	107187456	+	5	4297	26173	68450	ENSMUSG00000031924.4	ENSMUST00000034400.4	Cyb5b	Cyb5b-201	Known	Known	None	0.10000000149011612	None	None	None	None
m54284U_191109_043049/144179463/ccs	PacBio_Cortex_Rep2	mm10_ERCC_SIRV	chr12	85110839	85134083	+	15	2753	36525	96119	ENSMUSG00000004789.10	ENSMUST00000053811.9	Dlst	Dlst-201	Known	Known	None	0.25	None	None	None	None
m54284U_191109_043049/157551384/ccs	PacBio_Cortex_Rep2	mm10_ERCC_SIRV	chr12	85110839	85125564	+	10	2514	36525	640767	ENSMUSG00000004789.10	ENCODEMT000640767	Dlst	ENCODEMT000640767	Known	ISM	Prefix	0.6499999761581421	None	None	None	None
m54284U_191109_043049/115541079/ccs	PacBio_Cortex_Rep2	mm10_ERCC_SIRV	chr8	107150644	107187468	+	5	4309	26173	68450	ENSMUSG00000031924.4	ENSMUST00000034400.4	Cyb5b	Cyb5b-201	Known	Known	None	0.10000000149011612	None	None	None	None
m54284U_191109_043049/164627193/ccs	PacBio_Cortex_Rep2	mm10_ERCC_SIRV	chr12	85110839	85134083	+	15	2753	36525	96119	ENSMUSG00000004789.10	ENSMUST00000053811.9	Dlst	Dlst-201	Known	Known	None	0.25	None	None	None	None
m54284U_191109_043049/176358107/ccs	PacBio_Cortex_Rep2	mm10_ERCC_SIRV	chr12	85110839	85134081	+	15	2751	36525	96119	ENSMUSG00000004789.10	ENSMUST00000053811.9	Dlst	Dlst-201	Known	Known	None	0.25	None	None	None	None
m54284U_191109_043049/115868769/ccs	PacBio_Cortex_Rep2	mm10_ERCC_SIRV	chr8	107150644	107187468	+	5	4309	26173	68450	ENSMUSG00000031924.4	ENSMUST00000034400.4	Cyb5b	Cyb5b-201	Known	Known	None	0.10000000149011612	None	None	None	None
m54284U_191212_053548/2951341/ccs	PacBio_Hippocampus_Rep1	mm10_ERCC_SIRV	chr12	85110839	85134083	+	15	2753	36525	96119	ENSMUSG00000004789.10	ENSMUST00000053811.9	Dlst	Dlst-201	Known	Known	None	0.25	None	None	None	None
m54284U_191109_043049/119146871/ccs	PacBio_Cortex_Rep2	mm10_ERCC_SIRV	chr8	107150644	107187425	+	5	4274	26173	68450	ENSMUSG00000031924.4	ENSMUST00000034400.4	Cyb5b	Cyb5b-201	Known	Known	None	0.5	None	None	None	None
m54284U_191212_053548/21826030/ccs	PacBio_Hippocampus_Rep1	mm10_ERCC_SIRV	chr12	85110839	85134083	+	15	2753	36525	96119	ENSMUSG00000004789.10	ENSMUST00000053811.9	Dlst	Dlst-201	Known	Known	None	0.25	None	None	None	None
m54284U_191212_053548/22808463/ccs	PacBio_Hippocampus_Rep1	mm10_ERCC_SIRV	chr12	85110839	85134081	+	15	2751	36525	96119	ENSMUSG00000004789.10	ENSMUST00000053811.9	Dlst	Dlst-201	Known	Known	None	0.25	None	None	None	None
m54284U_191109_043049/120062347/ccs	PacBio_Cortex_Rep2	mm10_ERCC_SIRV	chr8	107150644	107187469	+	5	4310	26173	68450	ENSMUSG00000031924.4	ENSMUST00000034400.4	Cyb5b	Cyb5b-201	Known	Known	None	0.10000000149011612	None	None	None	None
m54284U_191212_053548/25559435/ccs	PacBio_Hippocampus_Rep1	mm10_ERCC_SIRV	chr12	85110839	85134083	+	13	2670	36525	640772	ENSMUSG00000004789.10	ENCODEMT000640772	Dlst	ENCODEMT000640772	Known	NIC	None	0.25	None	None	None	None
m54284U_191212_053548/38404456/ccs	PacBio_Hippocampus_Rep1	mm10_ERCC_SIRV	chr12	85110839	85134090	+	15	2760	36525	96119	ENSMUSG00000004789.10	ENSMUST00000053811.9	Dlst	Dlst-201	Known	Known	None	0.05000000074505806	None	None	None	None
m54284U_191109_043049/120654411/ccs	PacBio_Cortex_Rep2	mm10_ERCC_SIRV	chr8	107150644	107187470	+	5	4311	26173	68450	ENSMUSG00000031924.4	ENSMUST00000034400.4	Cyb5b	Cyb5b-201	Known	Known	None	0.10000000149011612	None	None	None	None
m54284U_191212_053548/58526437/ccs	PacBio_Hippocampus_Rep1	mm10_ERCC_SIRV	chr12	85110839	85134088	+	15	2758	36525	96119	ENSMUSG00000004789.10	ENSMUST00000053811.9	Dlst	Dlst-201	Known	Known	None	0.05000000074505806	None	None	None	None
m54284U_191212_053548/81529455/ccs	PacBio_Hippocampus_Rep1	mm10_ERCC_SIRV	chr12	85110864	85134090	+	14	2719	36525	640762	ENSMUSG00000004789.10	ENCODEMT000640762	Dlst	ENCODEMT000640762	Known	NIC	None	0.25	None	None	None	None
m54284U_191109_043049/122620112/ccs	PacBio_Cortex_Rep2	mm10_ERCC_SIRV	chr8	107150644	107187470	+	5	4311	26173	68450	ENSMUSG00000031924.4	ENSMUST00000034400.4	Cyb5b	Cyb5b-201	Known	Known	None	0.10000000149011612	None	None	None	None
m54284U_191212_053548/109119968/ccs	PacBio_Hippocampus_Rep1	mm10_ERCC_SIRV	chr12	85110839	85134090	+	15	2753	36525	96119	ENSMUSG00000004789.10	ENSMUST00000053811.9	Dlst	Dlst-201	Known	Known	None	0.05000000074505806	None	None	None	None
m54284U_191212_053548/142738996/ccs	PacBio_Hippocampus_Rep1	mm10_ERCC_SIRV	chr12	85110839	85134083	+	15	2753	36525	96119	ENSMUSG00000004789.10	ENSMUST00000053811.9	Dlst	Dlst-201	Known	Known	None	0.25	None	None	None	None
m54284U_191109_043049/122620234/ccs	PacBio_Cortex_Rep2	mm10_ERCC_SIRV	chr8	107150644	107185945	+	5	2786	26173	68450	ENSMUSG00000031924.4	ENSMUST00000034400.4	Cyb5b	Cyb5b-201	Known	Known	None	0.30000001192092896	None	None	None	None
m54284U_191212_053548/145229154/ccs	PacBio_Hippocampus_Rep1	mm10_ERCC_SIRV	chr12	85110839	85134081	+	15	2751	36525	96119	ENSMUSG00000004789.10	ENSMUST00000053811.9	Dlst	Dlst-201	Known	Known	None	0.25	None	None	None	None
m54284U_191212_053548/166200653/ccs	PacBio_Hippocampus_Rep1	mm10_ERCC_SIRV	chr12	85110839	85134083	+	15	2753	36525	96119	ENSMUSG00000004789.10	ENSMUST00000053811.9	Dlst	Dlst-201	Known	Known	None	0.25	None	None	None	None
m54284U_191109_043049/122947831/ccs	PacBio_Cortex_Rep2	mm10_ERCC_SIRV	chr8	107150644	107187460	+	5	4301	26173	68450	ENSMUSG00000031924.4	ENSMUST00000034400.4	Cyb5b	Cyb5b-201	Known	Known	None	0.10000000149011612	None	None	None	None
m54284U_191213_120042/4653088/ccs	PacBio_Hippocampus_Rep2	mm10_ERCC_SIRV	chr12	85110839	85134088	+	15	2758	36525	96119	ENSMUSG00000004789.10	ENSMUST00000053811.9	Dlst	Dlst-201	Known	Known	None	0.05000000074505806	None	None	None	None
m54284U_191213_120042/19532579/ccs	PacBio_Hippocampus_Rep2	mm10_ERCC_SIRV	chr12	85110839	85134090	+	15	2760	36525	96119	ENSMUSG00000004789.10	ENSMUST00000053811.9	Dlst	Dlst-201	Known	Known	None	0.05000000074505806	None	None	None	None
m54284U_191109_043049/123404967/ccs	PacBio_Cortex_Rep2	mm10_ERCC_SIRV	chr8	107150644	107185945	+	5	2786	26173	68450	ENSMUSG00000031924.4	ENSMUST00000034400.4	Cyb5b	Cyb5b-201	Known	Known	None	0.30000001192092896	None	None	None	None
m54284U_191213_120042/46859903/ccs	PacBio_Hippocampus_Rep2	mm10_ERCC_SIRV	chr12	85110839	85134087	+	15	2757	36525	96119	ENSMUSG00000004789.10	ENSMUST00000053811.9	Dlst	Dlst-201	Known	Known	None	0.10000000149011612	None	None	None	None
m54284U_191213_120042/71436365/ccs	PacBio_Hippocampus_Rep2	mm10_ERCC_SIRV	chr12	85110839	85134090	+	15	2760	36525	96119	ENSMUSG00000004789.10	ENSMUST00000053811.9	Dlst	Dlst-201	Known	Known	None	0.05000000074505806	None	None	None	None
m54284U_191109_043049/123733825/ccs	PacBio_Cortex_Rep2	mm10_ERCC_SIRV	chr8	107150644	107187464	+	5	4305	26173	68450	ENSMUSG00000031924.4	ENSMUST00000034400.4	Cyb5b	Cyb5b-201	Known	Known	None	0.10000000149011612	None	None	None	None
m54284U_191213_120042/72548902/ccs	PacBio_Hippocampus_Rep2	mm10_ERCC_SIRV	chr12	85110839	85134088	+	15	2758	36525	96119	ENSMUSG00000004789.10	ENSMUST00000053811.9	Dlst	Dlst-201	Known	Known	None	0.05000000074505806	None	None	None	None
m54284U_191213_120042/151650794/ccs	PacBio_Hippocampus_Rep2	mm10_ERCC_SIRV	chr12	85110839	85134083	+	15	2753	36525	96119	ENSMUSG00000004789.10	ENSMUST00000053811.9	Dlst	Dlst-201	Known	Known	None	0.25	None	None	None	None
m54284U_191109_043049/130549448/ccs	PacBio_Cortex_Rep2	mm10_ERCC_SIRV	chr8	107150644	107187468	+	5	4309	26173	68450	ENSMUSG00000031924.4	ENSMUST00000034400.4	Cyb5b	Cyb5b-201	Known	Known	None	0.10000000149011612	None	None	None	None
m54284U_191213_120042/153747782/ccs	PacBio_Hippocampus_Rep2	mm10_ERCC_SIRV	chr12	85110839	85134085	+	15	2755	36525	96119	ENSMUSG00000004789.10	ENSMUST00000053811.9	Dlst	Dlst-201	Known	Known	None	0.15000000596046448	None	None	None	None
m54284U_191213_120042/163841019/ccs	PacBio_Hippocampus_Rep2	mm10_ERCC_SIRV	chr12	85110839	85134083	+	15	2753	36525	96119	ENSMUSG00000004789.10	ENSMUST00000053811.9	Dlst	Dlst-201	Known	Known	None	0.25	None	None	None	None
m54284U_191109_043049/130875490/ccs	PacBio_Cortex_Rep2	mm10_ERCC_SIRV	chr8	107150644	107187460	+	5	4301	26173	68450	ENSMUSG00000031924.4	ENSMUST00000034400.4	Cyb5b	Cyb5b-201	Known	Known	None	0.10000000149011612	None	None	None	None
m54284U_191213_120042/164561572/ccs	PacBio_Hippocampus_Rep2	mm10_ERCC_SIRV	chr12	85110839	85134090	+	15	2747	36525	96119	ENSMUSG00000004789.10	ENSMUST00000053811.9	Dlst	Dlst-201	Known	Known	None	0.05000000074505806	None	None	None	None
m54284U_191107_221739/19007802/ccs	PacBio_Cortex_Rep1	mm10_ERCC_SIRV	chr12	85110844	85134096	+	14	2864	36525	640765	ENSMUSG00000004789.10	ENCODEMT000640765	Dlst	ENCODEMT000640765	Known	NIC	None	0.25	None	None	None	None
m54284U_191109_043049/131467472/ccs	PacBio_Cortex_Rep2	mm10_ERCC_SIRV	chr8	107150644	107185951	+	5	2792	26173	68450	ENSMUSG00000031924.4	ENSMUST00000034400.4	Cyb5b	Cyb5b-201	Known	Known	None	0.20000000298023224	None	None	None	None
m54284U_191107_221739/48235203/ccs	PacBio_Cortex_Rep1	mm10_ERCC_SIRV	chr12	85110840	85134081	+	15	2750	36525	96119	ENSMUSG00000004789.10	ENSMUST00000053811.9	Dlst	Dlst-201	Known	Known	None	0.25	None	None	None	None
m54284U_191107_221739/76351893/ccs	PacBio_Cortex_Rep1	mm10_ERCC_SIRV	chr12	85110840	85134084	+	15	2753	36525	96119	ENSMUSG00000004789.10	ENSMUST00000053811.9	Dlst	Dlst-201	Known	Known	None	0.20000000298023224	None	None	None	None
m54284U_191109_043049/133826828/ccs	PacBio_Cortex_Rep2	mm10_ERCC_SIRV	chr8	107150644	107187459	+	5	4300	26173	68450	ENSMUSG00000031924.4	ENSMUST00000034400.4	Cyb5b	Cyb5b-201	Known	Known	None	0.10000000149011612	None	None	None	None
m54284U_191107_221739/76547900/ccs	PacBio_Cortex_Rep1	mm10_ERCC_SIRV	chr12	85110840	85134081	+	15	2750	36525	96119	ENSMUSG00000004789.10	ENSMUST00000053811.9	Dlst	Dlst-201	Known	Known	None	0.25	None	None	None	None
m54284U_191107_221739/80283413/ccs	PacBio_Cortex_Rep1	mm10_ERCC_SIRV	chr12	85110840	85134090	+	15	2759	36525	96119	ENSMUSG00000004789.10	ENSMUST00000053811.9	Dlst	Dlst-201	Known	Known	None	0.05000000074505806	None	None	None	None
m54284U_191109_043049/134481084/ccs	PacBio_Cortex_Rep2	mm10_ERCC_SIRV	chr8	107150642	107187481	+	5	4420	26173	640667	ENSMUSG00000031924.4	ENCODEMT000640667	Cyb5b	ENCODEMT000640667	Known	NNC	None	0.10000000149011612	None	None	None	None
m54284U_191107_221739/84017445/ccs	PacBio_Cortex_Rep1	mm10_ERCC_SIRV	chr12	85110840	85134083	+	15	2752	36525	96119	ENSMUSG00000004789.10	ENSMUST00000053811.9	Dlst	Dlst-201	Known	Known	None	0.25	None	None	None	None
m54284U_191107_221739/89000508/ccs	PacBio_Cortex_Rep1	mm10_ERCC_SIRV	chr12	85110840	85134082	+	15	2751	36525	96119	ENSMUSG00000004789.10	ENSMUST00000053811.9	Dlst	Dlst-201	Known	Known	None	0.25	None	None	None	None
m54284U_191109_043049/135006857/ccs	PacBio_Cortex_Rep2	mm10_ERCC_SIRV	chr8	107150644	107187461	+	5	4302	26173	68450	ENSMUSG00000031924.4	ENSMUST00000034400.4	Cyb5b	Cyb5b-201	Known	Known	None	0.10000000149011612	None	None	None	None
m54284U_191107_221739/132188122/ccs	PacBio_Cortex_Rep1	mm10_ERCC_SIRV	chr12	85110840	85134083	+	15	2752	36525	96119	ENSMUSG00000004789.10	ENSMUST00000053811.9	Dlst	Dlst-201	Known	Known	None	0.25	None	None	None	None
m54284U_191107_221739/139789502/ccs	PacBio_Cortex_Rep1	mm10_ERCC_SIRV	chr12	85110840	85134083	+	15	2752	36525	96119	ENSMUSG00000004789.10	ENSMUST00000053811.9	Dlst	Dlst-201	Known	Known	None	0.25	None	None	None	None
m54284U_191109_043049/135268029/ccs	PacBio_Cortex_Rep2	mm10_ERCC_SIRV	chr8	107150644	107187459	+	5	4300	26173	68450	ENSMUSG00000031924.4	ENSMUST00000034400.4	Cyb5b	Cyb5b-201	Known	Known	None	0.10000000149011612	None	None	None	None
m54284U_191109_043049/20383495/ccs	PacBio_Cortex_Rep2	mm10_ERCC_SIRV	chr12	85110840	85134083	+	15	2752	36525	96119	ENSMUSG00000004789.10	ENSMUST00000053811.9	Dlst	Dlst-201	Known	Known	None	0.25	None	None	None	None
m54284U_191109_043049/136774641/ccs	PacBio_Cortex_Rep2	mm10_ERCC_SIRV	chr8	107150644	107187457	+	5	4298	26173	68450	ENSMUSG00000031924.4	ENSMUST00000034400.4	Cyb5b	Cyb5b-201	Known	Known	None	0.10000000149011612	None	None	None	None
m54284U_191109_043049/26938060/ccs	PacBio_Cortex_Rep2	mm10_ERCC_SIRV	chr12	85110840	85134081	+	15	2750	36525	96119	ENSMUSG00000004789.10	ENSMUST00000053811.9	Dlst	Dlst-201	Known	Known	None	0.25	None	None	None	None
m54284U_191109_043049/33489061/ccs	PacBio_Cortex_Rep2	mm10_ERCC_SIRV	chr12	85110844	85134095	+	14	2863	36525	640765	ENSMUSG00000004789.10	ENCODEMT000640765	Dlst	ENCODEMT000640765	Known	NIC	None	0.25	None	None	None	None
m54284U_191109_043049/136775412/ccs	PacBio_Cortex_Rep2	mm10_ERCC_SIRV	chr8	107150644	107184093	+	5	934	26173	68450	ENSMUSG00000031924.4	ENSMUST00000034400.4	Cyb5b	Cyb5b-201	Known	Known	None	0.25	None	None	None	None
m54284U_191109_043049/52168711/ccs	PacBio_Cortex_Rep2	mm10_ERCC_SIRV	chr12	85110840	85134089	+	15	2758	36525	96119	ENSMUSG00000004789.10	ENSMUST00000053811.9	Dlst	Dlst-201	Known	Known	None	0.05000000074505806	None	None	None	None
m54284U_191109_043049/54788973/ccs	PacBio_Cortex_Rep2	mm10_ERCC_SIRV	chr12	85110840	85134089	+	15	2758	36525	96119	ENSMUSG00000004789.10	ENSMUST00000053811.9	Dlst	Dlst-201	Known	Known	None	0.05000000074505806	None	None	None	None
m54284U_191109_043049/139265925/ccs	PacBio_Cortex_Rep2	mm10_ERCC_SIRV	chr8	107150644	107187459	+	5	4300	26173	68450	ENSMUSG00000031924.4	ENSMUST00000034400.4	Cyb5b	Cyb5b-201	Known	Known	None	0.10000000149011612	None	None	None	None
m54284U_191109_043049/58002040/ccs	PacBio_Cortex_Rep2	mm10_ERCC_SIRV	chr12	85110840	85134090	+	15	2759	36525	96119	ENSMUSG00000004789.10	ENSMUST00000053811.9	Dlst	Dlst-201	Known	Known	None	0.05000000074505806	None	None	None	None
m54284U_191109_043049/66257484/ccs	PacBio_Cortex_Rep2	mm10_ERCC_SIRV	chr12	85110840	85134083	+	15	2752	36525	96119	ENSMUSG00000004789.10	ENSMUST00000053811.9	Dlst	Dlst-201	Known	Known	None	0.25	None	None	None	None
m54284U_191109_043049/139921839/ccs	PacBio_Cortex_Rep2	mm10_ERCC_SIRV	chr8	107150644	107187459	+	5	4300	26173	68450	ENSMUSG00000031924.4	ENSMUST00000034400.4	Cyb5b	Cyb5b-201	Known	Known	None	0.10000000149011612	None	None	None	None
m54284U_191109_043049/83626454/ccs	PacBio_Cortex_Rep2	mm10_ERCC_SIRV	chr12	85110840	85134090	+	15	2759	36525	96119	ENSMUSG00000004789.10	ENSMUST00000053811.9	Dlst	Dlst-201	Known	Known	None	0.05000000074505806	None	None	None	None
m54284U_191109_043049/94502962/ccs	PacBio_Cortex_Rep2	mm10_ERCC_SIRV	chr12	85110840	85134081	+	15	2750	36525	96119	ENSMUSG00000004789.10	ENSMUST00000053811.9	Dlst	Dlst-201	Known	Known	None	0.25	None	None	None	None
m54284U_191109_043049/140380281/ccs	PacBio_Cortex_Rep2	mm10_ERCC_SIRV	chr8	107150644	107187461	+	5	4302	26173	68450	ENSMUSG00000031924.4	ENSMUST00000034400.4	Cyb5b	Cyb5b-201	Known	Known	None	0.10000000149011612	None	None	None	None
m54284U_191109_043049/131138801/ccs	PacBio_Cortex_Rep2	mm10_ERCC_SIRV	chr12	85110840	85134084	+	15	2753	36525	96119	ENSMUSG00000004789.10	ENSMUST00000053811.9	Dlst	Dlst-201	Known	Known	None	0.20000000298023224	None	None	None	None
m54284U_191109_043049/141100426/ccs	PacBio_Cortex_Rep2	mm10_ERCC_SIRV	chr12	85110840	85134072	+	15	2741	36525	96119	ENSMUSG00000004789.10	ENSMUST00000053811.9	Dlst	Dlst-201	Known	Known	None	0.3499999940395355	None	None	None	None
m54284U_191109_043049/142540861/ccs	PacBio_Cortex_Rep2	mm10_ERCC_SIRV	chr8	107150644	107187470	+	5	4305	26173	68450	ENSMUSG00000031924.4	ENSMUST00000034400.4	Cyb5b	Cyb5b-201	Known	Known	None	0.10000000149011612	None	None	None	None
m54284U_191109_043049/141167212/ccs	PacBio_Cortex_Rep2	mm10_ERCC_SIRV	chr12	85110840	85134081	+	15	2750	36525	96119	ENSMUSG00000004789.10	ENSMUST00000053811.9	Dlst	Dlst-201	Known	Known	None	0.25	None	None	None	None
m54284U_191109_043049/152373523/ccs	PacBio_Cortex_Rep2	mm10_ERCC_SIRV	chr12	85110840	85134091	+	15	2760	36525	96119	ENSMUSG00000004789.10	ENSMUST00000053811.9	Dlst	Dlst-201	Known	Known	None	0.05000000074505806	None	None	None	None
m54284U_191109_043049/143788541/ccs	PacBio_Cortex_Rep2	mm10_ERCC_SIRV	chr8	107150644	107185949	+	5	2782	26173	68450	ENSMUSG00000031924.4	ENSMUST00000034400.4	Cyb5b	Cyb5b-201	Known	Known	None	0.25	None	None	None	None
m54284U_191109_043049/153158147/ccs	PacBio_Cortex_Rep2	mm10_ERCC_SIRV	chr12	85110840	85134058	+	15	2727	36525	96119	ENSMUSG00000004789.10	ENSMUST00000053811.9	Dlst	Dlst-201	Known	Known	None	0.5	None	None	None	None
m54284U_191109_043049/165151357/ccs	PacBio_Cortex_Rep2	mm10_ERCC_SIRV	chr12	85110840	85134090	+	15	2759	36525	96119	ENSMUSG00000004789.10	ENSMUST00000053811.9	Dlst	Dlst-201	Known	Known	None	0.05000000074505806	None	None	None	None
m54284U_191109_043049/144246730/ccs	PacBio_Cortex_Rep2	mm10_ERCC_SIRV	chr8	107150644	107187460	+	5	4301	26173	68450	ENSMUSG00000031924.4	ENSMUST00000034400.4	Cyb5b	Cyb5b-201	Known	Known	None	0.10000000149011612	None	None	None	None
m54284U_191109_043049/172819613/ccs	PacBio_Cortex_Rep2	mm10_ERCC_SIRV	chr12	85110840	85134083	+	15	2752	36525	96119	ENSMUSG00000004789.10	ENSMUST00000053811.9	Dlst	Dlst-201	Known	Known	None	0.25	None	None	None	None
m54284U_191212_053548/27197983/ccs	PacBio_Hippocampus_Rep1	mm10_ERCC_SIRV	chr12	85110840	85134087	+	15	2756	36525	96119	ENSMUSG00000004789.10	ENSMUST00000053811.9	Dlst	Dlst-201	Known	Known	None	0.10000000149011612	None	None	None	None
m54284U_191109_043049/144901768/ccs	PacBio_Cortex_Rep2	mm10_ERCC_SIRV	chr8	107150644	107187462	+	5	4303	26173	68450	ENSMUSG00000031924.4	ENSMUST00000034400.4	Cyb5b	Cyb5b-201	Known	Known	None	0.10000000149011612	None	None	None	None
m54284U_191212_053548/70517247/ccs	PacBio_Hippocampus_Rep1	mm10_ERCC_SIRV	chr12	85110840	85134090	+	15	2759	36525	96119	ENSMUSG00000004789.10	ENSMUST00000053811.9	Dlst	Dlst-201	Known	Known	None	0.05000000074505806	None	None	None	None
m54284U_191212_053548/84738179/ccs	PacBio_Hippocampus_Rep1	mm10_ERCC_SIRV	chr12	85110840	85114070	+	1	3231	36525	96121	ENSMUSG00000004789.10	ENSMUST00000223415.1	Dlst	Dlst-212	Known	Known	None	0.8500000238418579	None	None	None	None
m54284U_191109_043049/145818601/ccs	PacBio_Cortex_Rep2	mm10_ERCC_SIRV	chr8	107150644	107185951	+	5	2792	26173	68450	ENSMUSG00000031924.4	ENSMUST00000034400.4	Cyb5b	Cyb5b-201	Known	Known	None	0.20000000298023224	None	None	None	None
m54284U_191213_120042/131795/ccs	PacBio_Hippocampus_Rep2	mm10_ERCC_SIRV	chr12	85110840	85134083	+	15	2752	36525	96119	ENSMUSG00000004789.10	ENSMUST00000053811.9	Dlst	Dlst-201	Known	Known	None	0.25	None	None	None	None
m54284U_191213_120042/19334508/ccs	PacBio_Hippocampus_Rep2	mm10_ERCC_SIRV	chr12	85110840	85134090	+	15	2759	36525	96119	ENSMUSG00000004789.10	ENSMUST00000053811.9	Dlst	Dlst-201	Known	Known	None	0.05000000074505806	None	None	None	None
m54284U_191109_043049/146014817/ccs	PacBio_Cortex_Rep2	mm10_ERCC_SIRV	chr8	107150644	107187470	+	5	4311	26173	68450	ENSMUSG00000031924.4	ENSMUST00000034400.4	Cyb5b	Cyb5b-201	Known	Known	None	0.10000000149011612	None	None	None	None
m54284U_191213_120042/22152860/ccs	PacBio_Hippocampus_Rep2	mm10_ERCC_SIRV	chr12	85110840	85134080	+	15	2749	36525	96119	ENSMUSG00000004789.10	ENSMUST00000053811.9	Dlst	Dlst-201	Known	Known	None	0.25	None	None	None	None
m54284U_191213_120042/32179861/ccs	PacBio_Hippocampus_Rep2	mm10_ERCC_SIRV	chr12	85110840	85134083	+	15	2752	36525	96119	ENSMUSG00000004789.10	ENSMUST00000053811.9	Dlst	Dlst-201	Known	Known	None	0.25	None	None	None	None
m54284U_191109_043049/148900493/ccs	PacBio_Cortex_Rep2	mm10_ERCC_SIRV	chr8	107150644	107187467	+	5	4308	26173	68450	ENSMUSG00000031924.4	ENSMUST00000034400.4	Cyb5b	Cyb5b-201	Known	Known	None	0.10000000149011612	None	None	None	None
m54284U_191213_120042/33490116/ccs	PacBio_Hippocampus_Rep2	mm10_ERCC_SIRV	chr12	85110840	85134090	+	15	2759	36525	96119	ENSMUSG00000004789.10	ENSMUST00000053811.9	Dlst	Dlst-201	Known	Known	None	0.05000000074505806	None	None	None	None
m54284U_191213_120042/34341509/ccs	PacBio_Hippocampus_Rep2	mm10_ERCC_SIRV	chr12	85110840	85134083	+	15	2752	36525	96119	ENSMUSG00000004789.10	ENSMUST00000053811.9	Dlst	Dlst-201	Known	Known	None	0.25	None	None	None	None
m54284U_191109_043049/149948956/ccs	PacBio_Cortex_Rep2	mm10_ERCC_SIRV	chr8	107150644	107187470	+	5	4311	26173	68450	ENSMUSG00000031924.4	ENSMUST00000034400.4	Cyb5b	Cyb5b-201	Known	Known	None	0.10000000149011612	None	None	None	None
m54284U_191213_120042/82184322/ccs	PacBio_Hippocampus_Rep2	mm10_ERCC_SIRV	chr12	85110840	85134081	+	15	2750	36525	96119	ENSMUSG00000004789.10	ENSMUST00000053811.9	Dlst	Dlst-201	Known	Known	None	0.25	None	None	None	None
m54284U_191213_120042/83296553/ccs	PacBio_Hippocampus_Rep2	mm10_ERCC_SIRV	chr12	85110844	85134096	+	14	2864	36525	640765	ENSMUSG00000004789.10	ENCODEMT000640765	Dlst	ENCODEMT000640765	Known	NIC	None	0.25	None	None	None	None
m54284U_191109_043049/150209405/ccs	PacBio_Cortex_Rep2	mm10_ERCC_SIRV	chr8	107150644	107187465	+	5	4306	26173	68450	ENSMUSG00000031924.4	ENSMUST00000034400.4	Cyb5b	Cyb5b-201	Known	Known	None	0.10000000149011612	None	None	None	None
m54284U_191213_120042/120848575/ccs	PacBio_Hippocampus_Rep2	mm10_ERCC_SIRV	chr12	85110840	85134083	+	15	2758	36525	96119	ENSMUSG00000004789.10	ENSMUST00000053811.9	Dlst	Dlst-201	Known	Known	None	0.25	None	None	None	None
m54284U_191213_120042/148440337/ccs	PacBio_Hippocampus_Rep2	mm10_ERCC_SIRV	chr12	85110840	85134082	+	15	2747	36525	640768	ENSMUSG00000004789.10	ENCODEMT000640768	Dlst	ENCODEMT000640768	Known	NNC	None	0.25	None	None	None	None
m54284U_191109_043049/151258384/ccs	PacBio_Cortex_Rep2	mm10_ERCC_SIRV	chr8	107150644	107187469	+	5	4310	26173	68450	ENSMUSG00000031924.4	ENSMUST00000034400.4	Cyb5b	Cyb5b-201	Known	Known	None	0.10000000149011612	None	None	None	None
m54284U_191213_120042/156371287/ccs	PacBio_Hippocampus_Rep2	mm10_ERCC_SIRV	chr12	85110840	85134090	+	15	2759	36525	96119	ENSMUSG00000004789.10	ENSMUST00000053811.9	Dlst	Dlst-201	Known	Known	None	0.05000000074505806	None	None	None	None
m54284U_191107_221739/26412107/ccs	PacBio_Cortex_Rep1	mm10_ERCC_SIRV	chr12	85110841	85134083	+	15	2751	36525	96119	ENSMUSG00000004789.10	ENSMUST00000053811.9	Dlst	Dlst-201	Known	Known	None	0.25	None	None	None	None
m54284U_191109_043049/151455367/ccs	PacBio_Cortex_Rep2	mm10_ERCC_SIRV	chr8	107150644	107187459	+	5	4300	26173	68450	ENSMUSG00000031924.4	ENSMUST00000034400.4	Cyb5b	Cyb5b-201	Known	Known	None	0.10000000149011612	None	None	None	None
m54284U_191107_221739/153027990/ccs	PacBio_Cortex_Rep1	mm10_ERCC_SIRV	chr12	85110841	85134083	+	15	2751	36525	96119	ENSMUSG00000004789.10	ENSMUST00000053811.9	Dlst	Dlst-201	Known	Known	None	0.25	None	None	None	None
m54284U_191107_221739/167117624/ccs	PacBio_Cortex_Rep1	mm10_ERCC_SIRV	chr12	85110841	85134083	+	15	2751	36525	96119	ENSMUSG00000004789.10	ENSMUST00000053811.9	Dlst	Dlst-201	Known	Known	None	0.25	None	None	None	None
m54284U_191109_043049/152109933/ccs	PacBio_Cortex_Rep2	mm10_ERCC_SIRV	chr8	107150644	107187468	+	5	4309	26173	68450	ENSMUSG00000031924.4	ENSMUST00000034400.4	Cyb5b	Cyb5b-201	Known	Known	None	0.10000000149011612	None	None	None	None
m54284U_191109_043049/28706230/ccs	PacBio_Cortex_Rep2	mm10_ERCC_SIRV	chr12	85110841	85134090	+	15	2748	36525	640766	ENSMUSG00000004789.10	ENCODEMT000640766	Dlst	ENCODEMT000640766	Known	NNC	None	0.25	None	None	None	None
m54284U_191109_043049/60556217/ccs	PacBio_Cortex_Rep2	mm10_ERCC_SIRV	chr12	85110841	85134079	+	15	2747	36525	96119	ENSMUSG00000004789.10	ENSMUST00000053811.9	Dlst	Dlst-201	Known	Known	None	0.25	None	None	None	None
m54284U_191109_043049/154993940/ccs	PacBio_Cortex_Rep2	mm10_ERCC_SIRV	chr8	107150644	107185943	+	5	2784	26173	68450	ENSMUSG00000031924.4	ENSMUST00000034400.4	Cyb5b	Cyb5b-201	Known	Known	None	0.25	None	None	None	None
m54284U_191109_043049/94830657/ccs	PacBio_Cortex_Rep2	mm10_ERCC_SIRV	chr12	85110841	85134083	+	15	2751	36525	96119	ENSMUSG00000004789.10	ENSMUST00000053811.9	Dlst	Dlst-201	Known	Known	None	0.25	None	None	None	None
m54284U_191109_043049/166790361/ccs	PacBio_Cortex_Rep2	mm10_ERCC_SIRV	chr12	85110841	85134091	+	15	2759	36525	96119	ENSMUSG00000004789.10	ENSMUST00000053811.9	Dlst	Dlst-201	Known	Known	None	0.05000000074505806	None	None	None	None
m54284U_191109_043049/156174865/ccs	PacBio_Cortex_Rep2	mm10_ERCC_SIRV	chr8	107150644	107187461	+	5	4302	26173	68450	ENSMUSG00000031924.4	ENSMUST00000034400.4	Cyb5b	Cyb5b-201	Known	Known	None	0.10000000149011612	None	None	None	None
m54284U_191109_043049/172886201/ccs	PacBio_Cortex_Rep2	mm10_ERCC_SIRV	chr12	85110841	85134081	+	15	2749	36525	96119	ENSMUSG00000004789.10	ENSMUST00000053811.9	Dlst	Dlst-201	Known	Known	None	0.25	None	None	None	None
m54284U_191212_053548/58720997/ccs	PacBio_Hippocampus_Rep1	mm10_ERCC_SIRV	chr12	85110841	85134083	+	15	2751	36525	96119	ENSMUSG00000004789.10	ENSMUST00000053811.9	Dlst	Dlst-201	Known	Known	None	0.25	None	None	None	None
m54284U_191109_043049/157747933/ccs	PacBio_Cortex_Rep2	mm10_ERCC_SIRV	chr8	107150644	107187463	+	5	4304	26173	68450	ENSMUSG00000031924.4	ENSMUST00000034400.4	Cyb5b	Cyb5b-201	Known	Known	None	0.10000000149011612	None	None	None	None
m54284U_191212_053548/116983184/ccs	PacBio_Hippocampus_Rep1	mm10_ERCC_SIRV	chr12	85110841	85134083	+	15	2751	36525	96119	ENSMUSG00000004789.10	ENSMUST00000053811.9	Dlst	Dlst-201	Known	Known	None	0.25	None	None	None	None
m54284U_191212_053548/146737356/ccs	PacBio_Hippocampus_Rep1	mm10_ERCC_SIRV	chr12	85110841	85134083	+	15	2751	36525	96119	ENSMUSG00000004789.10	ENSMUST00000053811.9	Dlst	Dlst-201	Known	Known	None	0.25	None	None	None	None
m54284U_191213_120042/1115075/ccs	PacBio_Hippocampus_Rep2	mm10_ERCC_SIRV	chr12	85110841	85134083	+	15	2749	36525	640773	ENSMUSG00000004789.10	ENCODEMT000640773	Dlst	ENCODEMT000640773	Known	NNC	None	0.25	None	None	None	None
m54284U_191109_043049/159319329/ccs	PacBio_Cortex_Rep2	mm10_ERCC_SIRV	chr8	107150644	107187461	+	5	4302	26173	68450	ENSMUSG00000031924.4	ENSMUST00000034400.4	Cyb5b	Cyb5b-201	Known	Known	None	0.10000000149011612	None	None	None	None
m54284U_191213_120042/42862028/ccs	PacBio_Hippocampus_Rep2	mm10_ERCC_SIRV	chr12	85110841	85134083	+	15	2751	36525	96119	ENSMUSG00000004789.10	ENSMUST00000053811.9	Dlst	Dlst-201	Known	Known	None	0.25	None	None	None	None
m54284U_191109_043049/161548114/ccs	PacBio_Cortex_Rep2	mm10_ERCC_SIRV	chr8	107150644	107187459	+	5	4300	26173	68450	ENSMUSG00000031924.4	ENSMUST00000034400.4	Cyb5b	Cyb5b-201	Known	Known	None	0.10000000149011612	None	None	None	None
m54284U_191213_120042/81267351/ccs	PacBio_Hippocampus_Rep2	mm10_ERCC_SIRV	chr12	85110841	85134083	+	15	2751	36525	96119	ENSMUSG00000004789.10	ENSMUST00000053811.9	Dlst	Dlst-201	Known	Known	None	0.25	None	None	None	None
m54284U_191213_120042/93454578/ccs	PacBio_Hippocampus_Rep2	mm10_ERCC_SIRV	chr12	85110841	85134090	+	15	2758	36525	96119	ENSMUSG00000004789.10	ENSMUST00000053811.9	Dlst	Dlst-201	Known	Known	None	0.05000000074505806	None	None	None	None
m54284U_191109_043049/162137353/ccs	PacBio_Cortex_Rep2	mm10_ERCC_SIRV	chr8	107150644	107187468	+	5	4309	26173	68450	ENSMUSG00000031924.4	ENSMUST00000034400.4	Cyb5b	Cyb5b-201	Known	Known	None	0.10000000149011612	None	None	None	None
m54284U_191212_053548/69337619/ccs	PacBio_Hippocampus_Rep1	mm10_ERCC_SIRV	chr12	85110842	85134083	+	15	2750	36525	96119	ENSMUSG00000004789.10	ENSMUST00000053811.9	Dlst	Dlst-201	Known	Known	None	0.25	None	None	None	None
m54284U_191109_043049/162138131/ccs	PacBio_Cortex_Rep2	mm10_ERCC_SIRV	chr8	107150644	107187470	+	5	4311	26173	68450	ENSMUSG00000031924.4	ENSMUST00000034400.4	Cyb5b	Cyb5b-201	Known	Known	None	0.10000000149011612	None	None	None	None
m54284U_191109_043049/69994326/ccs	PacBio_Cortex_Rep2	mm10_ERCC_SIRV	chr12	85110843	85134087	+	15	2753	36525	96119	ENSMUSG00000004789.10	ENSMUST00000053811.9	Dlst	Dlst-201	Known	Known	None	0.10000000149011612	None	None	None	None
m54284U_191109_043049/162662877/ccs	PacBio_Cortex_Rep2	mm10_ERCC_SIRV	chr8	107150644	107185948	+	5	2789	26173	68450	ENSMUSG00000031924.4	ENSMUST00000034400.4	Cyb5b	Cyb5b-201	Known	Known	None	0.25	None	None	None	None
m54284U_191109_043049/98110076/ccs	PacBio_Cortex_Rep2	mm10_ERCC_SIRV	chr12	85110843	85134083	+	15	2749	36525	96119	ENSMUSG00000004789.10	ENSMUST00000053811.9	Dlst	Dlst-201	Known	Known	None	0.25	None	None	None	None
m54284U_191109_043049/109906479/ccs	PacBio_Cortex_Rep2	mm10_ERCC_SIRV	chr12	85110843	85134090	+	15	2746	36525	640766	ENSMUSG00000004789.10	ENCODEMT000640766	Dlst	ENCODEMT000640766	Known	NNC	None	0.25	None	None	None	None
m54284U_191109_043049/164364996/ccs	PacBio_Cortex_Rep2	mm10_ERCC_SIRV	chr8	107150644	107187468	+	5	4309	26173	68450	ENSMUSG00000031924.4	ENSMUST00000034400.4	Cyb5b	Cyb5b-201	Known	Known	None	0.10000000149011612	None	None	None	None
m54284U_191109_043049/179765373/ccs	PacBio_Cortex_Rep2	mm10_ERCC_SIRV	chr12	85110843	85134083	+	15	2749	36525	96119	ENSMUSG00000004789.10	ENSMUST00000053811.9	Dlst	Dlst-201	Known	Known	None	0.25	None	None	None	None
m54284U_191213_120042/93325133/ccs	PacBio_Hippocampus_Rep2	mm10_ERCC_SIRV	chr12	85110843	85134081	+	15	2747	36525	96119	ENSMUSG00000004789.10	ENSMUST00000053811.9	Dlst	Dlst-201	Known	Known	None	0.25	None	None	None	None
m54284U_191109_043049/166134324/ccs	PacBio_Cortex_Rep2	mm10_ERCC_SIRV	chr8	107150644	107187459	+	5	4300	26173	68450	ENSMUSG00000031924.4	ENSMUST00000034400.4	Cyb5b	Cyb5b-201	Known	Known	None	0.10000000149011612	None	None	None	None
m54284U_191213_120042/144573606/ccs	PacBio_Hippocampus_Rep2	mm10_ERCC_SIRV	chr12	85110841	85134088	+	10	2416	36525	640771	ENSMUSG00000004789.10	ENCODEMT000640771	Dlst	ENCODEMT000640771	Known	NIC	None	0.25	None	None	None	None
m54284U_191107_221739/85985623/ccs	PacBio_Cortex_Rep1	mm10_ERCC_SIRV	chr12	85110844	85134082	+	15	2747	36525	96119	ENSMUSG00000004789.10	ENSMUST00000053811.9	Dlst	Dlst-201	Known	Known	None	0.25	None	None	None	None
m54284U_191109_043049/166134368/ccs	PacBio_Cortex_Rep2	mm10_ERCC_SIRV	chr8	107150644	107187459	+	5	4300	26173	68450	ENSMUSG00000031924.4	ENSMUST00000034400.4	Cyb5b	Cyb5b-201	Known	Known	None	0.10000000149011612	None	None	None	None
m54284U_191107_221739/146737486/ccs	PacBio_Cortex_Rep1	mm10_ERCC_SIRV	chr12	85110844	85134087	+	15	2752	36525	96119	ENSMUSG00000004789.10	ENSMUST00000053811.9	Dlst	Dlst-201	Known	Known	None	0.10000000149011612	None	None	None	None
m54284U_191107_221739/179897653/ccs	PacBio_Cortex_Rep1	mm10_ERCC_SIRV	chr12	85110844	85134081	+	15	2746	36525	96119	ENSMUSG00000004789.10	ENSMUST00000053811.9	Dlst	Dlst-201	Known	Known	None	0.25	None	None	None	None
m54284U_191109_043049/166593231/ccs	PacBio_Cortex_Rep2	mm10_ERCC_SIRV	chr8	107150644	107185949	+	5	2790	26173	68450	ENSMUSG00000031924.4	ENSMUST00000034400.4	Cyb5b	Cyb5b-201	Known	Known	None	0.25	None	None	None	None
m54284U_191109_043049/12126053/ccs	PacBio_Cortex_Rep2	mm10_ERCC_SIRV	chr12	85110844	85134082	+	15	2747	36525	96119	ENSMUSG00000004789.10	ENSMUST00000053811.9	Dlst	Dlst-201	Known	Known	None	0.25	None	None	None	None
m54284U_191109_043049/47975019/ccs	PacBio_Cortex_Rep2	mm10_ERCC_SIRV	chr12	85110844	85134082	+	15	2747	36525	96119	ENSMUSG00000004789.10	ENSMUST00000053811.9	Dlst	Dlst-201	Known	Known	None	0.25	None	None	None	None
m54284U_191109_043049/171706349/ccs	PacBio_Cortex_Rep2	mm10_ERCC_SIRV	chr8	107150644	107187468	+	5	4309	26173	68450	ENSMUSG00000031924.4	ENSMUST00000034400.4	Cyb5b	Cyb5b-201	Known	Known	None	0.10000000149011612	None	None	None	None
m54284U_191109_043049/84412677/ccs	PacBio_Cortex_Rep2	mm10_ERCC_SIRV	chr12	85110844	85134083	+	15	2748	36525	96119	ENSMUSG00000004789.10	ENSMUST00000053811.9	Dlst	Dlst-201	Known	Known	None	0.25	None	None	None	None
m54284U_191109_043049/86901982/ccs	PacBio_Cortex_Rep2	mm10_ERCC_SIRV	chr12	85110844	85134083	+	15	2748	36525	96119	ENSMUSG00000004789.10	ENSMUST00000053811.9	Dlst	Dlst-201	Known	Known	None	0.25	None	None	None	None
m54284U_191109_043049/171836065/ccs	PacBio_Cortex_Rep2	mm10_ERCC_SIRV	chr8	107150644	107187458	+	5	4299	26173	68450	ENSMUSG00000031924.4	ENSMUST00000034400.4	Cyb5b	Cyb5b-201	Known	Known	None	0.10000000149011612	None	None	None	None
m54284U_191109_043049/99813063/ccs	PacBio_Cortex_Rep2	mm10_ERCC_SIRV	chr12	85110844	85134083	+	15	2748	36525	96119	ENSMUSG00000004789.10	ENSMUST00000053811.9	Dlst	Dlst-201	Known	Known	None	0.25	None	None	None	None
m54284U_191109_043049/173148922/ccs	PacBio_Cortex_Rep2	mm10_ERCC_SIRV	chr8	107150644	107187470	+	5	4311	26173	68450	ENSMUSG00000031924.4	ENSMUST00000034400.4	Cyb5b	Cyb5b-201	Known	Known	None	0.10000000149011612	None	None	None	None
m54284U_191109_043049/149618982/ccs	PacBio_Cortex_Rep2	mm10_ERCC_SIRV	chr12	85110844	85134083	+	15	2748	36525	96119	ENSMUSG00000004789.10	ENSMUST00000053811.9	Dlst	Dlst-201	Known	Known	None	0.25	None	None	None	None
m54284U_191109_043049/152961950/ccs	PacBio_Cortex_Rep2	mm10_ERCC_SIRV	chr12	85110844	85134084	+	15	2749	36525	96119	ENSMUSG00000004789.10	ENSMUST00000053811.9	Dlst	Dlst-201	Known	Known	None	0.20000000298023224	None	None	None	None
m54284U_191109_043049/174393655/ccs	PacBio_Cortex_Rep2	mm10_ERCC_SIRV	chr8	107150644	107187461	+	5	4302	26173	68450	ENSMUSG00000031924.4	ENSMUST00000034400.4	Cyb5b	Cyb5b-201	Known	Known	None	0.10000000149011612	None	None	None	None
m54284U_191109_043049/155911366/ccs	PacBio_Cortex_Rep2	mm10_ERCC_SIRV	chr12	85110844	85134083	+	15	2748	36525	96119	ENSMUSG00000004789.10	ENSMUST00000053811.9	Dlst	Dlst-201	Known	Known	None	0.25	None	None	None	None
m54284U_191212_053548/17172383/ccs	PacBio_Hippocampus_Rep1	mm10_ERCC_SIRV	chr12	85110844	85134091	+	15	2756	36525	96119	ENSMUSG00000004789.10	ENSMUST00000053811.9	Dlst	Dlst-201	Known	Known	None	0.05000000074505806	None	None	None	None
m54284U_191109_043049/175178497/ccs	PacBio_Cortex_Rep2	mm10_ERCC_SIRV	chr8	107150644	107187470	+	5	4311	26173	68450	ENSMUSG00000031924.4	ENSMUST00000034400.4	Cyb5b	Cyb5b-201	Known	Known	None	0.10000000149011612	None	None	None	None
m54284U_191212_053548/47449315/ccs	PacBio_Hippocampus_Rep1	mm10_ERCC_SIRV	chr12	85110844	85134087	+	15	2752	36525	96119	ENSMUSG00000004789.10	ENSMUST00000053811.9	Dlst	Dlst-201	Known	Known	None	0.10000000149011612	None	None	None	None
m54284U_191212_053548/100008573/ccs	PacBio_Hippocampus_Rep1	mm10_ERCC_SIRV	chr12	85110844	85134087	+	15	2752	36525	96119	ENSMUSG00000004789.10	ENSMUST00000053811.9	Dlst	Dlst-201	Known	Known	None	0.10000000149011612	None	None	None	None
m54284U_191109_043049/176817014/ccs	PacBio_Cortex_Rep2	mm10_ERCC_SIRV	chr8	107150644	107187460	+	5	4301	26173	68450	ENSMUSG00000031924.4	ENSMUST00000034400.4	Cyb5b	Cyb5b-201	Known	Known	None	0.10000000149011612	None	None	None	None
m54284U_191212_053548/125437871/ccs	PacBio_Hippocampus_Rep1	mm10_ERCC_SIRV	chr12	85110844	85134082	+	15	2747	36525	96119	ENSMUSG00000004789.10	ENSMUST00000053811.9	Dlst	Dlst-201	Known	Known	None	0.25	None	None	None	None
m54284U_191212_053548/153422000/ccs	PacBio_Hippocampus_Rep1	mm10_ERCC_SIRV	chr12	85110844	85134083	+	15	2748	36525	96119	ENSMUSG00000004789.10	ENSMUST00000053811.9	Dlst	Dlst-201	Known	Known	None	0.25	None	None	None	None
m54284U_191109_043049/180554219/ccs	PacBio_Cortex_Rep2	mm10_ERCC_SIRV	chr8	107150644	107187463	+	5	4304	26173	68450	ENSMUSG00000031924.4	ENSMUST00000034400.4	Cyb5b	Cyb5b-201	Known	Known	None	0.10000000149011612	None	None	None	None
m54284U_191213_120042/10225539/ccs	PacBio_Hippocampus_Rep2	mm10_ERCC_SIRV	chr12	85110844	85134090	+	15	2755	36525	96119	ENSMUSG00000004789.10	ENSMUST00000053811.9	Dlst	Dlst-201	Known	Known	None	0.05000000074505806	None	None	None	None
m54284U_191212_053548/6619194/ccs	PacBio_Hippocampus_Rep1	mm10_ERCC_SIRV	chr8	107150644	107187468	+	5	4309	26173	68450	ENSMUSG00000031924.4	ENSMUST00000034400.4	Cyb5b	Cyb5b-201	Known	Known	None	0.10000000149011612	None	None	None	None
m54284U_191213_120042/14549974/ccs	PacBio_Hippocampus_Rep2	mm10_ERCC_SIRV	chr12	85110861	85114077	+	2	2696	36525	640763	ENSMUSG00000004789.10	ENCODEMT000640763	Dlst	ENCODEMT000640763	Known	ISM	Prefix	1.0	None	None	None	None
m54284U_191213_120042/82970719/ccs	PacBio_Hippocampus_Rep2	mm10_ERCC_SIRV	chr12	85110844	85134084	+	15	2749	36525	96119	ENSMUSG00000004789.10	ENSMUST00000053811.9	Dlst	Dlst-201	Known	Known	None	0.20000000298023224	None	None	None	None
m54284U_191212_053548/10029820/ccs	PacBio_Hippocampus_Rep1	mm10_ERCC_SIRV	chr8	107150644	107187457	+	5	4298	26173	68450	ENSMUSG00000031924.4	ENSMUST00000034400.4	Cyb5b	Cyb5b-201	Known	Known	None	0.10000000149011612	None	None	None	None
m54284U_191213_120042/112263549/ccs	PacBio_Hippocampus_Rep2	mm10_ERCC_SIRV	chr12	85110869	85134090	+	14	2714	36525	640762	ENSMUSG00000004789.10	ENCODEMT000640762	Dlst	ENCODEMT000640762	Known	NIC	None	0.25	None	None	None	None
m54284U_191213_120042/112853001/ccs	PacBio_Hippocampus_Rep2	mm10_ERCC_SIRV	chr12	85110844	85134083	+	15	2748	36525	96119	ENSMUSG00000004789.10	ENSMUST00000053811.9	Dlst	Dlst-201	Known	Known	None	0.25	None	None	None	None
m54284U_191212_053548/12061090/ccs	PacBio_Hippocampus_Rep1	mm10_ERCC_SIRV	chr8	107150644	107187461	+	5	4302	26173	68450	ENSMUSG00000031924.4	ENSMUST00000034400.4	Cyb5b	Cyb5b-201	Known	Known	None	0.10000000149011612	None	None	None	None
m54284U_191213_120042/158007825/ccs	PacBio_Hippocampus_Rep2	mm10_ERCC_SIRV	chr12	85110844	85134083	+	15	2748	36525	96119	ENSMUSG00000004789.10	ENSMUST00000053811.9	Dlst	Dlst-201	Known	Known	None	0.25	None	None	None	None
m54284U_191213_120042/164627073/ccs	PacBio_Hippocampus_Rep2	mm10_ERCC_SIRV	chr12	85110844	85134090	+	15	2755	36525	96119	ENSMUSG00000004789.10	ENSMUST00000053811.9	Dlst	Dlst-201	Known	Known	None	0.05000000074505806	None	None	None	None
m54284U_191212_053548/19661207/ccs	PacBio_Hippocampus_Rep1	mm10_ERCC_SIRV	chr8	107150644	107186163	+	5	3004	26173	68450	ENSMUSG00000031924.4	ENSMUST00000034400.4	Cyb5b	Cyb5b-201	Known	Known	None	0.4000000059604645	None	None	None	None
m54284U_191213_120042/103024406/ccs	PacBio_Hippocampus_Rep2	mm10_ERCC_SIRV	chr12	85110845	85134089	+	15	2760	36525	96119	ENSMUSG00000004789.10	ENSMUST00000053811.9	Dlst	Dlst-201	Known	Known	None	0.05000000074505806	None	None	None	None
m54284U_191107_221739/37421741/ccs	PacBio_Cortex_Rep1	mm10_ERCC_SIRV	chr12	85110846	85134083	+	15	2746	36525	96119	ENSMUSG00000004789.10	ENSMUST00000053811.9	Dlst	Dlst-201	Known	Known	None	0.25	None	None	None	None
m54284U_191212_053548/32443144/ccs	PacBio_Hippocampus_Rep1	mm10_ERCC_SIRV	chr8	107150644	107187460	+	5	4286	26173	68450	ENSMUSG00000031924.4	ENSMUST00000034400.4	Cyb5b	Cyb5b-201	Known	Known	None	0.10000000149011612	None	None	None	None
m54284U_191107_221739/77596258/ccs	PacBio_Cortex_Rep1	mm10_ERCC_SIRV	chr12	85110846	85134846	+	13	3421	36525	640774	ENSMUSG00000004789.10	ENCODEMT000640774	Dlst	ENCODEMT000640774	Known	NIC	None	0.25	None	None	None	None
m54284U_191107_221739/86770291/ccs	PacBio_Cortex_Rep1	mm10_ERCC_SIRV	chr12	85110844	85134088	+	13	2663	36525	640772	ENSMUSG00000004789.10	ENCODEMT000640772	Dlst	ENCODEMT000640772	Known	NIC	None	0.25	None	None	None	None
m54284U_191212_053548/33883848/ccs	PacBio_Hippocampus_Rep1	mm10_ERCC_SIRV	chr8	107150644	107187462	+	5	4303	26173	68450	ENSMUSG00000031924.4	ENSMUST00000034400.4	Cyb5b	Cyb5b-201	Known	Known	None	0.10000000149011612	None	None	None	None
m54284U_191107_221739/87425565/ccs	PacBio_Cortex_Rep1	mm10_ERCC_SIRV	chr12	85110846	85134090	+	15	2753	36525	96119	ENSMUSG00000004789.10	ENSMUST00000053811.9	Dlst	Dlst-201	Known	Known	None	0.05000000074505806	None	None	None	None
m54284U_191212_053548/173474339/ccs	PacBio_Hippocampus_Rep1	mm10_ERCC_SIRV	chr12	85110846	85134075	+	15	2738	36525	96119	ENSMUSG00000004789.10	ENSMUST00000053811.9	Dlst	Dlst-201	Known	Known	None	0.25	None	None	None	None
m54284U_191212_053548/38076601/ccs	PacBio_Hippocampus_Rep1	mm10_ERCC_SIRV	chr8	107150644	107187459	+	5	4300	26173	68450	ENSMUSG00000031924.4	ENSMUST00000034400.4	Cyb5b	Cyb5b-201	Known	Known	None	0.10000000149011612	None	None	None	None
m54284U_191213_120042/61147397/ccs	PacBio_Hippocampus_Rep2	mm10_ERCC_SIRV	chr12	85110846	85134083	+	15	2746	36525	96119	ENSMUSG00000004789.10	ENSMUST00000053811.9	Dlst	Dlst-201	Known	Known	None	0.25	None	None	None	None
m54284U_191107_221739/25559913/ccs	PacBio_Cortex_Rep1	mm10_ERCC_SIRV	chr12	85110847	85134082	+	15	2744	36525	96119	ENSMUSG00000004789.10	ENSMUST00000053811.9	Dlst	Dlst-201	Known	Known	None	0.25	None	None	None	None
m54284U_191212_053548/41552023/ccs	PacBio_Hippocampus_Rep1	mm10_ERCC_SIRV	chr8	107150644	107187457	+	5	4298	26173	68450	ENSMUSG00000031924.4	ENSMUST00000034400.4	Cyb5b	Cyb5b-201	Known	Known	None	0.10000000149011612	None	None	None	None
m54284U_191107_221739/46007329/ccs	PacBio_Cortex_Rep1	mm10_ERCC_SIRV	chr12	85110847	85134083	+	15	2745	36525	96119	ENSMUSG00000004789.10	ENSMUST00000053811.9	Dlst	Dlst-201	Known	Known	None	0.25	None	None	None	None
m54284U_191107_221739/61604874/ccs	PacBio_Cortex_Rep1	mm10_ERCC_SIRV	chr12	85110847	85134081	+	15	2732	36525	640775	ENSMUSG00000004789.10	ENCODEMT000640775	Dlst	ENCODEMT000640775	Known	NNC	None	0.25	None	None	None	None
m54284U_191212_053548/51841038/ccs	PacBio_Hippocampus_Rep1	mm10_ERCC_SIRV	chr8	107150644	107185949	+	5	2784	26173	68450	ENSMUSG00000031924.4	ENSMUST00000034400.4	Cyb5b	Cyb5b-201	Known	Known	None	0.25	None	None	None	None
m54284U_191107_221739/128976013/ccs	PacBio_Cortex_Rep1	mm10_ERCC_SIRV	chr12	85110847	85134083	+	15	2745	36525	96119	ENSMUSG00000004789.10	ENSMUST00000053811.9	Dlst	Dlst-201	Known	Known	None	0.25	None	None	None	None
m54284U_191107_221739/129499286/ccs	PacBio_Cortex_Rep1	mm10_ERCC_SIRV	chr12	85110847	85134090	+	14	2703	36525	640776	ENSMUSG00000004789.10	ENCODEMT000640776	Dlst	ENCODEMT000640776	Known	NIC	None	0.05000000074505806	None	None	None	None
m54284U_191107_221739/153289777/ccs	PacBio_Cortex_Rep1	mm10_ERCC_SIRV	chr12	85110847	85134081	+	15	2743	36525	96119	ENSMUSG00000004789.10	ENSMUST00000053811.9	Dlst	Dlst-201	Known	Known	None	0.25	None	None	None	None
m54284U_191212_053548/54592715/ccs	PacBio_Hippocampus_Rep1	mm10_ERCC_SIRV	chr8	107150644	107187470	+	5	4311	26173	68450	ENSMUSG00000031924.4	ENSMUST00000034400.4	Cyb5b	Cyb5b-201	Known	Known	None	0.10000000149011612	None	None	None	None
m54284U_191107_221739/154142899/ccs	PacBio_Cortex_Rep1	mm10_ERCC_SIRV	chr12	85110847	85134083	+	15	2745	36525	96119	ENSMUSG00000004789.10	ENSMUST00000053811.9	Dlst	Dlst-201	Known	Known	None	0.25	None	None	None	None
m54284U_191107_221739/156041228/ccs	PacBio_Cortex_Rep1	mm10_ERCC_SIRV	chr12	85110847	85134090	+	16	1607	36525	640777	ENSMUSG00000004789.10	ENCODEMT000640777	Dlst	ENCODEMT000640777	Known	NNC	None	0.05000000074505806	None	None	None	None
m54284U_191212_053548/61014153/ccs	PacBio_Hippocampus_Rep1	mm10_ERCC_SIRV	chr8	107150644	107187470	+	5	4311	26173	68450	ENSMUSG00000031924.4	ENSMUST00000034400.4	Cyb5b	Cyb5b-201	Known	Known	None	0.10000000149011612	None	None	None	None
m54284U_191107_221739/158730520/ccs	PacBio_Cortex_Rep1	mm10_ERCC_SIRV	chr12	85110847	85134084	+	15	2746	36525	96119	ENSMUSG00000004789.10	ENSMUST00000053811.9	Dlst	Dlst-201	Known	Known	None	0.20000000298023224	None	None	None	None
m54284U_191109_043049/16123395/ccs	PacBio_Cortex_Rep2	mm10_ERCC_SIRV	chr12	85110847	85134081	+	15	2743	36525	96119	ENSMUSG00000004789.10	ENSMUST00000053811.9	Dlst	Dlst-201	Known	Known	None	0.25	None	None	None	None
m54284U_191212_053548/61278648/ccs	PacBio_Hippocampus_Rep1	mm10_ERCC_SIRV	chr8	107150644	107187470	+	5	4311	26173	68450	ENSMUSG00000031924.4	ENSMUST00000034400.4	Cyb5b	Cyb5b-201	Known	Known	None	0.10000000149011612	None	None	None	None
m54284U_191109_043049/23331951/ccs	PacBio_Cortex_Rep2	mm10_ERCC_SIRV	chr12	85110847	85134089	+	15	2751	36525	96119	ENSMUSG00000004789.10	ENSMUST00000053811.9	Dlst	Dlst-201	Known	Known	None	0.05000000074505806	None	None	None	None
m54284U_191109_043049/27787606/ccs	PacBio_Cortex_Rep2	mm10_ERCC_SIRV	chr12	85110847	85134081	+	15	2743	36525	96119	ENSMUSG00000004789.10	ENSMUST00000053811.9	Dlst	Dlst-201	Known	Known	None	0.25	None	None	None	None
m54284U_191212_053548/65407527/ccs	PacBio_Hippocampus_Rep1	mm10_ERCC_SIRV	chr8	107150644	107187464	+	5	4305	26173	68450	ENSMUSG00000031924.4	ENSMUST00000034400.4	Cyb5b	Cyb5b-201	Known	Known	None	0.10000000149011612	None	None	None	None
m54284U_191109_043049/34146114/ccs	PacBio_Cortex_Rep2	mm10_ERCC_SIRV	chr12	85110847	85134084	+	15	2746	36525	96119	ENSMUSG00000004789.10	ENSMUST00000053811.9	Dlst	Dlst-201	Known	Known	None	0.20000000298023224	None	None	None	None
m54284U_191109_043049/35456013/ccs	PacBio_Cortex_Rep2	mm10_ERCC_SIRV	chr12	85110847	85134083	+	15	2745	36525	96119	ENSMUSG00000004789.10	ENSMUST00000053811.9	Dlst	Dlst-201	Known	Known	None	0.25	None	None	None	None
m54284U_191212_053548/69010502/ccs	PacBio_Hippocampus_Rep1	mm10_ERCC_SIRV	chr8	107150644	107187460	+	5	4301	26173	68450	ENSMUSG00000031924.4	ENSMUST00000034400.4	Cyb5b	Cyb5b-201	Known	Known	None	0.10000000149011612	None	None	None	None
m54284U_191109_043049/40305492/ccs	PacBio_Cortex_Rep2	mm10_ERCC_SIRV	chr12	85110847	85134082	+	15	2744	36525	96119	ENSMUSG00000004789.10	ENSMUST00000053811.9	Dlst	Dlst-201	Known	Known	None	0.25	None	None	None	None
m54284U_191109_043049/54528543/ccs	PacBio_Cortex_Rep2	mm10_ERCC_SIRV	chr12	85110847	85134083	+	15	2738	36525	96119	ENSMUSG00000004789.10	ENSMUST00000053811.9	Dlst	Dlst-201	Known	Known	None	0.25	None	None	None	None
m54284U_191212_053548/73008261/ccs	PacBio_Hippocampus_Rep1	mm10_ERCC_SIRV	chr8	107150644	107184936	+	5	1777	26173	68450	ENSMUSG00000031924.4	ENSMUST00000034400.4	Cyb5b	Cyb5b-201	Known	Known	None	0.15000000596046448	None	None	None	None
m54284U_191109_043049/57084031/ccs	PacBio_Cortex_Rep2	mm10_ERCC_SIRV	chr12	85110847	85134083	+	15	2745	36525	96119	ENSMUSG00000004789.10	ENSMUST00000053811.9	Dlst	Dlst-201	Known	Known	None	0.25	None	None	None	None
m54284U_191109_043049/74908891/ccs	PacBio_Cortex_Rep2	mm10_ERCC_SIRV	chr12	85110847	85134083	+	15	2745	36525	96119	ENSMUSG00000004789.10	ENSMUST00000053811.9	Dlst	Dlst-201	Known	Known	None	0.25	None	None	None	None
m54284U_191212_053548/83624807/ccs	PacBio_Hippocampus_Rep1	mm10_ERCC_SIRV	chr8	107150644	107187463	+	5	4304	26173	68450	ENSMUSG00000031924.4	ENSMUST00000034400.4	Cyb5b	Cyb5b-201	Known	Known	None	0.10000000149011612	None	None	None	None
m54284U_191109_043049/95813716/ccs	PacBio_Cortex_Rep2	mm10_ERCC_SIRV	chr12	85110837	85134083	+	14	2696	36525	640776	ENSMUSG00000004789.10	ENCODEMT000640776	Dlst	ENCODEMT000640776	Known	NIC	None	0.25	None	None	None	None
m54284U_191109_043049/97912074/ccs	PacBio_Cortex_Rep2	mm10_ERCC_SIRV	chr12	85110847	85134090	+	15	2742	36525	640766	ENSMUSG00000004789.10	ENCODEMT000640766	Dlst	ENCODEMT000640766	Known	NNC	None	0.25	None	None	None	None
m54284U_191212_053548/88606279/ccs	PacBio_Hippocampus_Rep1	mm10_ERCC_SIRV	chr8	107150644	107185949	+	5	2790	26173	68450	ENSMUSG00000031924.4	ENSMUST00000034400.4	Cyb5b	Cyb5b-201	Known	Known	None	0.25	None	None	None	None
m54284U_191109_043049/111807094/ccs	PacBio_Cortex_Rep2	mm10_ERCC_SIRV	chr12	85110847	85134083	+	15	2745	36525	96119	ENSMUSG00000004789.10	ENSMUST00000053811.9	Dlst	Dlst-201	Known	Known	None	0.25	None	None	None	None
m54284U_191109_043049/117113129/ccs	PacBio_Cortex_Rep2	mm10_ERCC_SIRV	chr12	85110847	85134082	+	15	2740	36525	640768	ENSMUSG00000004789.10	ENCODEMT000640768	Dlst	ENCODEMT000640768	Known	NNC	None	0.25	None	None	None	None
m54284U_191212_053548/90964023/ccs	PacBio_Hippocampus_Rep1	mm10_ERCC_SIRV	chr8	107150644	107187470	+	5	4311	26173	68450	ENSMUSG00000031924.4	ENSMUST00000034400.4	Cyb5b	Cyb5b-201	Known	Known	None	0.10000000149011612	None	None	None	None
m54284U_191109_043049/179373869/ccs	PacBio_Cortex_Rep2	mm10_ERCC_SIRV	chr12	85110851	85134096	+	14	2857	36525	640765	ENSMUSG00000004789.10	ENCODEMT000640765	Dlst	ENCODEMT000640765	Known	NIC	None	0.25	None	None	None	None
m54284U_191212_053548/92930877/ccs	PacBio_Hippocampus_Rep1	mm10_ERCC_SIRV	chr8	107150644	107187470	+	5	4311	26173	68450	ENSMUSG00000031924.4	ENSMUST00000034400.4	Cyb5b	Cyb5b-201	Known	Known	None	0.10000000149011612	None	None	None	None
m54284U_191212_053548/14026901/ccs	PacBio_Hippocampus_Rep1	mm10_ERCC_SIRV	chr12	85110847	85134089	+	15	2751	36525	96119	ENSMUSG00000004789.10	ENSMUST00000053811.9	Dlst	Dlst-201	Known	Known	None	0.05000000074505806	None	None	None	None
m54284U_191212_053548/88475147/ccs	PacBio_Hippocampus_Rep1	mm10_ERCC_SIRV	chr12	85110847	85134076	+	15	2738	36525	96119	ENSMUSG00000004789.10	ENSMUST00000053811.9	Dlst	Dlst-201	Known	Known	None	0.20000000298023224	None	None	None	None
m54284U_191212_053548/116132328/ccs	PacBio_Hippocampus_Rep1	mm10_ERCC_SIRV	chr8	107150644	107187460	+	5	4301	26173	68450	ENSMUSG00000031924.4	ENSMUST00000034400.4	Cyb5b	Cyb5b-201	Known	Known	None	0.10000000149011612	None	None	None	None
m54284U_191212_053548/113969737/ccs	PacBio_Hippocampus_Rep1	mm10_ERCC_SIRV	chr12	85110847	85134083	+	15	2745	36525	96119	ENSMUSG00000004789.10	ENSMUST00000053811.9	Dlst	Dlst-201	Known	Known	None	0.25	None	None	None	None
m54284U_191212_053548/122161935/ccs	PacBio_Hippocampus_Rep1	mm10_ERCC_SIRV	chr12	85110847	85135700	+	15	4362	36525	96119	ENSMUSG00000004789.10	ENSMUST00000053811.9	Dlst	Dlst-201	Known	Known	None	0.25	None	None	None	None
m54284U_191212_053548/121307198/ccs	PacBio_Hippocampus_Rep1	mm10_ERCC_SIRV	chr8	107150644	107187458	+	5	4299	26173	68450	ENSMUSG00000031924.4	ENSMUST00000034400.4	Cyb5b	Cyb5b-201	Known	Known	None	0.10000000149011612	None	None	None	None
m54284U_191212_053548/126354229/ccs	PacBio_Hippocampus_Rep1	mm10_ERCC_SIRV	chr12	85110837	85134087	+	14	2700	36525	640776	ENSMUSG00000004789.10	ENCODEMT000640776	Dlst	ENCODEMT000640776	Known	NIC	None	0.10000000149011612	None	None	None	None
m54284U_191212_053548/135399893/ccs	PacBio_Hippocampus_Rep1	mm10_ERCC_SIRV	chr12	85110847	85134089	+	15	2751	36525	96119	ENSMUSG00000004789.10	ENSMUST00000053811.9	Dlst	Dlst-201	Known	Known	None	0.05000000074505806	None	None	None	None
m54284U_191212_053548/131269969/ccs	PacBio_Hippocampus_Rep1	mm10_ERCC_SIRV	chr8	107150644	107185949	+	5	2790	26173	68450	ENSMUSG00000031924.4	ENSMUST00000034400.4	Cyb5b	Cyb5b-201	Known	Known	None	0.25	None	None	None	None
m54284U_191212_053548/166331315/ccs	PacBio_Hippocampus_Rep1	mm10_ERCC_SIRV	chr12	85110847	85134083	+	15	2745	36525	96119	ENSMUSG00000004789.10	ENSMUST00000053811.9	Dlst	Dlst-201	Known	Known	None	0.25	None	None	None	None
m54284U_191212_053548/167185156/ccs	PacBio_Hippocampus_Rep1	mm10_ERCC_SIRV	chr12	85110847	85134090	+	15	2752	36525	96119	ENSMUSG00000004789.10	ENSMUST00000053811.9	Dlst	Dlst-201	Known	Known	None	0.05000000074505806	None	None	None	None
m54284U_191212_053548/133432544/ccs	PacBio_Hippocampus_Rep1	mm10_ERCC_SIRV	chr8	107150644	107187459	+	5	4300	26173	68450	ENSMUSG00000031924.4	ENSMUST00000034400.4	Cyb5b	Cyb5b-201	Known	Known	None	0.10000000149011612	None	None	None	None
m54284U_191212_053548/178128795/ccs	PacBio_Hippocampus_Rep1	mm10_ERCC_SIRV	chr12	85110847	85134083	+	15	2745	36525	96119	ENSMUSG00000004789.10	ENSMUST00000053811.9	Dlst	Dlst-201	Known	Known	None	0.25	None	None	None	None
m54284U_191213_120042/16777524/ccs	PacBio_Hippocampus_Rep2	mm10_ERCC_SIRV	chr12	85110847	85134083	+	15	2745	36525	96119	ENSMUSG00000004789.10	ENSMUST00000053811.9	Dlst	Dlst-201	Known	Known	None	0.25	None	None	None	None
m54284U_191212_053548/134873539/ccs	PacBio_Hippocampus_Rep1	mm10_ERCC_SIRV	chr8	107150644	107187461	+	5	4302	26173	68450	ENSMUSG00000031924.4	ENSMUST00000034400.4	Cyb5b	Cyb5b-201	Known	Known	None	0.10000000149011612	None	None	None	None
m54284U_191213_120042/26149151/ccs	PacBio_Hippocampus_Rep2	mm10_ERCC_SIRV	chr12	85110847	85134088	+	15	2750	36525	96119	ENSMUSG00000004789.10	ENSMUST00000053811.9	Dlst	Dlst-201	Known	Known	None	0.05000000074505806	None	None	None	None
m54284U_191213_120042/59377016/ccs	PacBio_Hippocampus_Rep2	mm10_ERCC_SIRV	chr12	85110837	85134082	+	14	2695	36525	640776	ENSMUSG00000004789.10	ENCODEMT000640776	Dlst	ENCODEMT000640776	Known	NIC	None	0.25	None	None	None	None
m54284U_191212_053548/138805662/ccs	PacBio_Hippocampus_Rep1	mm10_ERCC_SIRV	chr8	107150644	107185948	+	5	2789	26173	68450	ENSMUSG00000031924.4	ENSMUST00000034400.4	Cyb5b	Cyb5b-201	Known	Known	None	0.25	None	None	None	None
m54284U_191213_120042/64094726/ccs	PacBio_Hippocampus_Rep2	mm10_ERCC_SIRV	chr12	85110847	85134091	+	15	2753	36525	96119	ENSMUSG00000004789.10	ENSMUST00000053811.9	Dlst	Dlst-201	Known	Known	None	0.05000000074505806	None	None	None	None
m54284U_191213_120042/71369927/ccs	PacBio_Hippocampus_Rep2	mm10_ERCC_SIRV	chr12	85110847	85134083	+	15	2745	36525	96119	ENSMUSG00000004789.10	ENSMUST00000053811.9	Dlst	Dlst-201	Known	Known	None	0.25	None	None	None	None
m54284U_191212_053548/139396224/ccs	PacBio_Hippocampus_Rep1	mm10_ERCC_SIRV	chr8	107150644	107185945	+	5	2779	26173	68450	ENSMUSG00000031924.4	ENSMUST00000034400.4	Cyb5b	Cyb5b-201	Known	Known	None	0.30000001192092896	None	None	None	None
m54284U_191213_120042/72746113/ccs	PacBio_Hippocampus_Rep2	mm10_ERCC_SIRV	chr12	85110847	85134083	+	15	2745	36525	96119	ENSMUSG00000004789.10	ENSMUST00000053811.9	Dlst	Dlst-201	Known	Known	None	0.25	None	None	None	None
m54284U_191213_120042/78971723/ccs	PacBio_Hippocampus_Rep2	mm10_ERCC_SIRV	chr12	85110847	85134081	+	15	2743	36525	96119	ENSMUSG00000004789.10	ENSMUST00000053811.9	Dlst	Dlst-201	Known	Known	None	0.25	None	None	None	None
m54284U_191212_053548/141296693/ccs	PacBio_Hippocampus_Rep1	mm10_ERCC_SIRV	chr8	107150644	107187460	+	5	4301	26173	68450	ENSMUSG00000031924.4	ENSMUST00000034400.4	Cyb5b	Cyb5b-201	Known	Known	None	0.10000000149011612	None	None	None	None
m54284U_191213_120042/108267500/ccs	PacBio_Hippocampus_Rep2	mm10_ERCC_SIRV	chr12	85110847	85134083	+	15	2745	36525	96119	ENSMUSG00000004789.10	ENSMUST00000053811.9	Dlst	Dlst-201	Known	Known	None	0.25	None	None	None	None
m54284U_191213_120042/134351458/ccs	PacBio_Hippocampus_Rep2	mm10_ERCC_SIRV	chr12	85110847	85134081	+	15	2743	36525	96119	ENSMUSG00000004789.10	ENSMUST00000053811.9	Dlst	Dlst-201	Known	Known	None	0.25	None	None	None	None
m54284U_191212_053548/141821186/ccs	PacBio_Hippocampus_Rep1	mm10_ERCC_SIRV	chr8	107150644	107187461	+	5	4311	26173	68450	ENSMUSG00000031924.4	ENSMUST00000034400.4	Cyb5b	Cyb5b-201	Known	Known	None	0.10000000149011612	None	None	None	None
m54284U_191213_120042/147456518/ccs	PacBio_Hippocampus_Rep2	mm10_ERCC_SIRV	chr12	85110847	85134083	+	15	2745	36525	96119	ENSMUSG00000004789.10	ENSMUST00000053811.9	Dlst	Dlst-201	Known	Known	None	0.25	None	None	None	None
m54284U_191213_120042/96536974/ccs	PacBio_Hippocampus_Rep2	mm10_ERCC_SIRV	chr12	85110848	85134081	+	15	2742	36525	96119	ENSMUSG00000004789.10	ENSMUST00000053811.9	Dlst	Dlst-201	Known	Known	None	0.25	None	None	None	None
m54284U_191212_053548/142150008/ccs	PacBio_Hippocampus_Rep1	mm10_ERCC_SIRV	chr8	107150644	107187463	+	5	4304	26173	68450	ENSMUSG00000031924.4	ENSMUST00000034400.4	Cyb5b	Cyb5b-201	Known	Known	None	0.10000000149011612	None	None	None	None
m54284U_191107_221739/85068480/ccs	PacBio_Cortex_Rep1	mm10_ERCC_SIRV	chr12	85110849	85134091	+	15	2751	36525	96119	ENSMUSG00000004789.10	ENSMUST00000053811.9	Dlst	Dlst-201	Known	Known	None	0.05000000074505806	None	None	None	None
m54284U_191109_043049/31588451/ccs	PacBio_Cortex_Rep2	mm10_ERCC_SIRV	chr12	85110849	85134083	+	15	2743	36525	96119	ENSMUSG00000004789.10	ENSMUST00000053811.9	Dlst	Dlst-201	Known	Known	None	0.25	None	None	None	None
m54284U_191212_053548/148111932/ccs	PacBio_Hippocampus_Rep1	mm10_ERCC_SIRV	chr8	107150644	107187461	+	5	4302	26173	68450	ENSMUSG00000031924.4	ENSMUST00000034400.4	Cyb5b	Cyb5b-201	Known	Known	None	0.10000000149011612	None	None	None	None
m54284U_191109_043049/158795911/ccs	PacBio_Cortex_Rep2	mm10_ERCC_SIRV	chr12	85110849	85134083	+	15	2743	36525	96119	ENSMUSG00000004789.10	ENSMUST00000053811.9	Dlst	Dlst-201	Known	Known	None	0.25	None	None	None	None
m54284U_191109_043049/177342674/ccs	PacBio_Cortex_Rep2	mm10_ERCC_SIRV	chr12	85110849	85134085	+	15	2745	36525	96119	ENSMUSG00000004789.10	ENSMUST00000053811.9	Dlst	Dlst-201	Known	Known	None	0.15000000596046448	None	None	None	None
m54284U_191212_053548/148834107/ccs	PacBio_Hippocampus_Rep1	mm10_ERCC_SIRV	chr8	107150644	107187470	+	5	4311	26173	68450	ENSMUSG00000031924.4	ENSMUST00000034400.4	Cyb5b	Cyb5b-201	Known	Known	None	0.10000000149011612	None	None	None	None
m54284U_191212_053548/73401216/ccs	PacBio_Hippocampus_Rep1	mm10_ERCC_SIRV	chr12	85110849	85134084	+	15	2744	36525	96119	ENSMUSG00000004789.10	ENSMUST00000053811.9	Dlst	Dlst-201	Known	Known	None	0.20000000298023224	None	None	None	None
m54284U_191213_120042/81593231/ccs	PacBio_Hippocampus_Rep2	mm10_ERCC_SIRV	chr12	85110849	85134091	+	15	2751	36525	96119	ENSMUSG00000004789.10	ENSMUST00000053811.9	Dlst	Dlst-201	Known	Known	None	0.05000000074505806	None	None	None	None
m54284U_191212_053548/150471978/ccs	PacBio_Hippocampus_Rep1	mm10_ERCC_SIRV	chr8	107150644	107187470	+	5	4311	26173	68450	ENSMUSG00000031924.4	ENSMUST00000034400.4	Cyb5b	Cyb5b-201	Known	Known	None	0.10000000149011612	None	None	None	None
m54284U_191213_120042/84871187/ccs	PacBio_Hippocampus_Rep2	mm10_ERCC_SIRV	chr12	85110849	85134083	+	15	2743	36525	96119	ENSMUSG00000004789.10	ENSMUST00000053811.9	Dlst	Dlst-201	Known	Known	None	0.25	None	None	None	None
m54284U_191213_120042/113051926/ccs	PacBio_Hippocampus_Rep2	mm10_ERCC_SIRV	chr12	85110849	85134089	+	15	2749	36525	96119	ENSMUSG00000004789.10	ENSMUST00000053811.9	Dlst	Dlst-201	Known	Known	None	0.05000000074505806	None	None	None	None
m54284U_191212_053548/153028074/ccs	PacBio_Hippocampus_Rep1	mm10_ERCC_SIRV	chr8	107150644	107187458	+	5	4299	26173	68450	ENSMUSG00000031924.4	ENSMUST00000034400.4	Cyb5b	Cyb5b-201	Known	Known	None	0.10000000149011612	None	None	None	None
m54284U_191107_221739/110494228/ccs	PacBio_Cortex_Rep1	mm10_ERCC_SIRV	chr12	85110850	85134083	+	15	2742	36525	96119	ENSMUSG00000004789.10	ENSMUST00000053811.9	Dlst	Dlst-201	Known	Known	None	0.25	None	None	None	None
m54284U_191107_221739/162661580/ccs	PacBio_Cortex_Rep1	mm10_ERCC_SIRV	chr12	85110850	85134083	+	15	2742	36525	96119	ENSMUSG00000004789.10	ENSMUST00000053811.9	Dlst	Dlst-201	Known	Known	None	0.25	None	None	None	None
m54284U_191212_053548/166789161/ccs	PacBio_Hippocampus_Rep1	mm10_ERCC_SIRV	chr8	107150644	107187468	+	5	4309	26173	68450	ENSMUSG00000031924.4	ENSMUST00000034400.4	Cyb5b	Cyb5b-201	Known	Known	None	0.10000000149011612	None	None	None	None
m54284U_191109_043049/28903031/ccs	PacBio_Cortex_Rep2	mm10_ERCC_SIRV	chr12	85110850	85134083	+	15	2742	36525	96119	ENSMUSG00000004789.10	ENSMUST00000053811.9	Dlst	Dlst-201	Known	Known	None	0.25	None	None	None	None
m54284U_191109_043049/121831575/ccs	PacBio_Cortex_Rep2	mm10_ERCC_SIRV	chr12	85110850	85134082	+	15	2741	36525	96119	ENSMUSG00000004789.10	ENSMUST00000053811.9	Dlst	Dlst-201	Known	Known	None	0.25	None	None	None	None
m54284U_191212_053548/170657849/ccs	PacBio_Hippocampus_Rep1	mm10_ERCC_SIRV	chr8	107150644	107187459	+	5	4300	26173	68450	ENSMUSG00000031924.4	ENSMUST00000034400.4	Cyb5b	Cyb5b-201	Known	Known	None	0.10000000149011612	None	None	None	None
m54284U_191109_043049/139855853/ccs	PacBio_Cortex_Rep2	mm10_ERCC_SIRV	chr12	85110850	85134082	+	15	2741	36525	96119	ENSMUSG00000004789.10	ENSMUST00000053811.9	Dlst	Dlst-201	Known	Known	None	0.25	None	None	None	None
m54284U_191109_043049/174916818/ccs	PacBio_Cortex_Rep2	mm10_ERCC_SIRV	chr12	85110850	85134083	+	15	2742	36525	96119	ENSMUSG00000004789.10	ENSMUST00000053811.9	Dlst	Dlst-201	Known	Known	None	0.25	None	None	None	None
m54284U_191212_053548/172493569/ccs	PacBio_Hippocampus_Rep1	mm10_ERCC_SIRV	chr8	107150644	107185945	+	5	2786	26173	68450	ENSMUSG00000031924.4	ENSMUST00000034400.4	Cyb5b	Cyb5b-201	Known	Known	None	0.30000001192092896	None	None	None	None
m54284U_191212_053548/17237316/ccs	PacBio_Hippocampus_Rep1	mm10_ERCC_SIRV	chr12	85110850	85135635	+	15	4287	36525	96119	ENSMUSG00000004789.10	ENSMUST00000053811.9	Dlst	Dlst-201	Known	Known	None	0.10000000149011612	None	None	None	None
m54284U_191212_053548/175114339/ccs	PacBio_Hippocampus_Rep1	mm10_ERCC_SIRV	chr8	107150644	107187470	+	5	4311	26173	68450	ENSMUSG00000031924.4	ENSMUST00000034400.4	Cyb5b	Cyb5b-201	Known	Known	None	0.10000000149011612	None	None	None	None
m54284U_191212_053548/55575281/ccs	PacBio_Hippocampus_Rep1	mm10_ERCC_SIRV	chr12	85110850	85134084	+	15	2743	36525	96119	ENSMUSG00000004789.10	ENSMUST00000053811.9	Dlst	Dlst-201	Known	Known	None	0.20000000298023224	None	None	None	None
m54284U_191213_120042/31132177/ccs	PacBio_Hippocampus_Rep2	mm10_ERCC_SIRV	chr12	85110850	85134090	+	15	2749	36525	96119	ENSMUSG00000004789.10	ENSMUST00000053811.9	Dlst	Dlst-201	Known	Known	None	0.05000000074505806	None	None	None	None
m54284U_191212_053548/178783214/ccs	PacBio_Hippocampus_Rep1	mm10_ERCC_SIRV	chr8	107150644	107187463	+	5	4304	26173	68450	ENSMUSG00000031924.4	ENSMUST00000034400.4	Cyb5b	Cyb5b-201	Known	Known	None	0.10000000149011612	None	None	None	None
m54284U_191213_120042/58722463/ccs	PacBio_Hippocampus_Rep2	mm10_ERCC_SIRV	chr12	85110850	85134091	+	15	2750	36525	96119	ENSMUSG00000004789.10	ENSMUST00000053811.9	Dlst	Dlst-201	Known	Known	None	0.05000000074505806	None	None	None	None
m54284U_191213_120042/59506952/ccs	PacBio_Hippocampus_Rep2	mm10_ERCC_SIRV	chr12	85110850	85134086	+	15	2745	36525	96119	ENSMUSG00000004789.10	ENSMUST00000053811.9	Dlst	Dlst-201	Known	Known	None	0.10000000149011612	None	None	None	None
m54284U_191212_053548/179571545/ccs	PacBio_Hippocampus_Rep1	mm10_ERCC_SIRV	chr8	107150644	107187460	+	5	4301	26173	68450	ENSMUSG00000031924.4	ENSMUST00000034400.4	Cyb5b	Cyb5b-201	Known	Known	None	0.10000000149011612	None	None	None	None
m54284U_191213_120042/69535605/ccs	PacBio_Hippocampus_Rep2	mm10_ERCC_SIRV	chr12	85110850	85134083	+	15	2742	36525	96119	ENSMUSG00000004789.10	ENSMUST00000053811.9	Dlst	Dlst-201	Known	Known	None	0.25	None	None	None	None
m54284U_191109_043049/172361045/ccs	PacBio_Cortex_Rep2	mm10_ERCC_SIRV	chr12	85110851	85134089	+	15	2747	36525	96119	ENSMUSG00000004789.10	ENSMUST00000053811.9	Dlst	Dlst-201	Known	Known	None	0.05000000074505806	None	None	None	None
m54284U_191212_053548/179833657/ccs	PacBio_Hippocampus_Rep1	mm10_ERCC_SIRV	chr8	107150644	107187468	+	5	4309	26173	68450	ENSMUSG00000031924.4	ENSMUST00000034400.4	Cyb5b	Cyb5b-201	Known	Known	None	0.10000000149011612	None	None	None	None
m54284U_191212_053548/70321738/ccs	PacBio_Hippocampus_Rep1	mm10_ERCC_SIRV	chr12	85110851	85134087	+	15	2745	36525	96119	ENSMUSG00000004789.10	ENSMUST00000053811.9	Dlst	Dlst-201	Known	Known	None	0.10000000149011612	None	None	None	None
m54284U_191212_053548/106366993/ccs	PacBio_Hippocampus_Rep1	mm10_ERCC_SIRV	chr12	85110851	85134088	+	15	2746	36525	96119	ENSMUSG00000004789.10	ENSMUST00000053811.9	Dlst	Dlst-201	Known	Known	None	0.05000000074505806	None	None	None	None
m54284U_191213_120042/393567/ccs	PacBio_Hippocampus_Rep2	mm10_ERCC_SIRV	chr8	107150644	107185990	+	5	2831	26173	68450	ENSMUSG00000031924.4	ENSMUST00000034400.4	Cyb5b	Cyb5b-201	Known	Known	None	0.25	None	None	None	None
m54284U_191213_120042/27001293/ccs	PacBio_Hippocampus_Rep2	mm10_ERCC_SIRV	chr12	85110851	85134083	+	15	2741	36525	96119	ENSMUSG00000004789.10	ENSMUST00000053811.9	Dlst	Dlst-201	Known	Known	None	0.25	None	None	None	None
m54284U_191213_120042/161876281/ccs	PacBio_Hippocampus_Rep2	mm10_ERCC_SIRV	chr12	85110851	85134090	+	15	2748	36525	96119	ENSMUSG00000004789.10	ENSMUST00000053811.9	Dlst	Dlst-201	Known	Known	None	0.05000000074505806	None	None	None	None
m54284U_191213_120042/1115180/ccs	PacBio_Hippocampus_Rep2	mm10_ERCC_SIRV	chr8	107150644	107185948	+	5	2789	26173	68450	ENSMUSG00000031924.4	ENSMUST00000034400.4	Cyb5b	Cyb5b-201	Known	Known	None	0.25	None	None	None	None
m54284U_191107_221739/145622494/ccs	PacBio_Cortex_Rep1	mm10_ERCC_SIRV	chr12	85110869	85114070	+	2	2681	36525	640763	ENSMUSG00000004789.10	ENCODEMT000640763	Dlst	ENCODEMT000640763	Known	ISM	Prefix	0.8500000238418579	None	None	None	None
m54284U_191109_043049/59900358/ccs	PacBio_Cortex_Rep2	mm10_ERCC_SIRV	chr12	85110852	85134083	+	15	2740	36525	96119	ENSMUSG00000004789.10	ENSMUST00000053811.9	Dlst	Dlst-201	Known	Known	None	0.25	None	None	None	None
m54284U_191213_120042/3081563/ccs	PacBio_Hippocampus_Rep2	mm10_ERCC_SIRV	chr8	107150644	107187457	+	5	4298	26173	68450	ENSMUSG00000031924.4	ENSMUST00000034400.4	Cyb5b	Cyb5b-201	Known	Known	None	0.10000000149011612	None	None	None	None
m54284U_191212_053548/161286499/ccs	PacBio_Hippocampus_Rep1	mm10_ERCC_SIRV	chr12	85110852	85134087	+	14	2735	36525	640778	ENSMUSG00000004789.10	ENCODEMT000640778	Dlst	ENCODEMT000640778	Known	NNC	None	0.10000000149011612	None	None	None	None
m54284U_191107_221739/10355244/ccs	PacBio_Cortex_Rep1	mm10_ERCC_SIRV	chr12	85110853	85134083	+	15	2739	36525	96119	ENSMUSG00000004789.10	ENSMUST00000053811.9	Dlst	Dlst-201	Known	Known	None	0.25	None	None	None	None
m54284U_191213_120042/5701966/ccs	PacBio_Hippocampus_Rep2	mm10_ERCC_SIRV	chr8	107150644	107187467	+	5	4308	26173	68450	ENSMUSG00000031924.4	ENSMUST00000034400.4	Cyb5b	Cyb5b-201	Known	Known	None	0.10000000149011612	None	None	None	None
m54284U_191109_043049/5374899/ccs	PacBio_Cortex_Rep2	mm10_ERCC_SIRV	chr12	85110853	85134081	+	15	2737	36525	96119	ENSMUSG00000004789.10	ENSMUST00000053811.9	Dlst	Dlst-201	Known	Known	None	0.25	None	None	None	None
m54284U_191109_043049/56296679/ccs	PacBio_Cortex_Rep2	mm10_ERCC_SIRV	chr12	85110853	85134083	+	15	2739	36525	96119	ENSMUSG00000004789.10	ENSMUST00000053811.9	Dlst	Dlst-201	Known	Known	None	0.25	None	None	None	None
m54284U_191213_120042/6029863/ccs	PacBio_Hippocampus_Rep2	mm10_ERCC_SIRV	chr8	107150644	107187461	+	5	4302	26173	68450	ENSMUSG00000031924.4	ENSMUST00000034400.4	Cyb5b	Cyb5b-201	Known	Known	None	0.10000000149011612	None	None	None	None
m54284U_191109_043049/147981815/ccs	PacBio_Cortex_Rep2	mm10_ERCC_SIRV	chr12	85110853	85134081	+	15	2737	36525	96119	ENSMUSG00000004789.10	ENSMUST00000053811.9	Dlst	Dlst-201	Known	Known	None	0.25	None	None	None	None
m54284U_191107_221739/6423329/ccs	PacBio_Cortex_Rep1	mm10_ERCC_SIRV	chr12	85110856	85134087	+	15	2740	36525	96119	ENSMUSG00000004789.10	ENSMUST00000053811.9	Dlst	Dlst-201	Known	Known	None	0.10000000149011612	None	None	None	None
m54284U_191213_120042/7342785/ccs	PacBio_Hippocampus_Rep2	mm10_ERCC_SIRV	chr8	107150644	107187458	+	5	4299	26173	68450	ENSMUSG00000031924.4	ENSMUST00000034400.4	Cyb5b	Cyb5b-201	Known	Known	None	0.10000000149011612	None	None	None	None
m54284U_191107_221739/16188259/ccs	PacBio_Cortex_Rep1	mm10_ERCC_SIRV	chr12	85110856	85134091	+	15	2744	36525	96119	ENSMUSG00000004789.10	ENSMUST00000053811.9	Dlst	Dlst-201	Known	Known	None	0.05000000074505806	None	None	None	None
m54284U_191107_221739/28117505/ccs	PacBio_Cortex_Rep1	mm10_ERCC_SIRV	chr12	85110856	85134070	+	15	2723	36525	96119	ENSMUSG00000004789.10	ENSMUST00000053811.9	Dlst	Dlst-201	Known	Known	None	0.3499999940395355	None	None	None	None
m54284U_191213_120042/9831306/ccs	PacBio_Hippocampus_Rep2	mm10_ERCC_SIRV	chr8	107150644	107187459	+	5	4300	26173	68450	ENSMUSG00000031924.4	ENSMUST00000034400.4	Cyb5b	Cyb5b-201	Known	Known	None	0.10000000149011612	None	None	None	None
m54284U_191107_221739/55705870/ccs	PacBio_Cortex_Rep1	mm10_ERCC_SIRV	chr12	85110856	85134081	+	15	2734	36525	96119	ENSMUSG00000004789.10	ENSMUST00000053811.9	Dlst	Dlst-201	Known	Known	None	0.25	None	None	None	None
m54284U_191107_221739/58130573/ccs	PacBio_Cortex_Rep1	mm10_ERCC_SIRV	chr12	85110846	85134083	+	14	2687	36525	640776	ENSMUSG00000004789.10	ENCODEMT000640776	Dlst	ENCODEMT000640776	Known	NIC	None	0.25	None	None	None	None
m54284U_191213_120042/17761539/ccs	PacBio_Hippocampus_Rep2	mm10_ERCC_SIRV	chr8	107150644	107187467	+	5	4308	26173	68450	ENSMUSG00000031924.4	ENSMUST00000034400.4	Cyb5b	Cyb5b-201	Known	Known	None	0.10000000149011612	None	None	None	None
m54284U_191107_221739/66325270/ccs	PacBio_Cortex_Rep1	mm10_ERCC_SIRV	chr12	85110856	85134086	+	15	2739	36525	96119	ENSMUSG00000004789.10	ENSMUST00000053811.9	Dlst	Dlst-201	Known	Known	None	0.10000000149011612	None	None	None	None
m54284U_191107_221739/128189848/ccs	PacBio_Cortex_Rep1	mm10_ERCC_SIRV	chr12	85110856	85134083	+	15	2736	36525	96119	ENSMUSG00000004789.10	ENSMUST00000053811.9	Dlst	Dlst-201	Known	Known	None	0.25	None	None	None	None
m54284U_191213_120042/18876274/ccs	PacBio_Hippocampus_Rep2	mm10_ERCC_SIRV	chr8	107150644	107185949	+	5	2790	26173	68450	ENSMUSG00000031924.4	ENSMUST00000034400.4	Cyb5b	Cyb5b-201	Known	Known	None	0.25	None	None	None	None
m54284U_191107_221739/140378335/ccs	PacBio_Cortex_Rep1	mm10_ERCC_SIRV	chr12	85110856	85134090	+	15	2743	36525	96119	ENSMUSG00000004789.10	ENSMUST00000053811.9	Dlst	Dlst-201	Known	Known	None	0.05000000074505806	None	None	None	None
m54284U_191107_221739/160106081/ccs	PacBio_Cortex_Rep1	mm10_ERCC_SIRV	chr12	85110856	85134091	+	15	2744	36525	96119	ENSMUSG00000004789.10	ENSMUST00000053811.9	Dlst	Dlst-201	Known	Known	None	0.05000000074505806	None	None	None	None
m54284U_191213_120042/19860008/ccs	PacBio_Hippocampus_Rep2	mm10_ERCC_SIRV	chr8	107150644	107187460	+	5	4301	26173	68450	ENSMUSG00000031924.4	ENSMUST00000034400.4	Cyb5b	Cyb5b-201	Known	Known	None	0.10000000149011612	None	None	None	None
m54284U_191109_043049/28574337/ccs	PacBio_Cortex_Rep2	mm10_ERCC_SIRV	chr12	85110856	85134090	+	15	2743	36525	96119	ENSMUSG00000004789.10	ENSMUST00000053811.9	Dlst	Dlst-201	Known	Known	None	0.05000000074505806	None	None	None	None
m54284U_191109_043049/42272431/ccs	PacBio_Cortex_Rep2	mm10_ERCC_SIRV	chr12	85110856	85134090	+	15	2743	36525	96119	ENSMUSG00000004789.10	ENSMUST00000053811.9	Dlst	Dlst-201	Known	Known	None	0.05000000074505806	None	None	None	None
m54284U_191213_120042/22610794/ccs	PacBio_Hippocampus_Rep2	mm10_ERCC_SIRV	chr8	107150644	107187460	+	5	4301	26173	68450	ENSMUSG00000031924.4	ENSMUST00000034400.4	Cyb5b	Cyb5b-201	Known	Known	None	0.10000000149011612	None	None	None	None
m54284U_191109_043049/44959323/ccs	PacBio_Cortex_Rep2	mm10_ERCC_SIRV	chr12	85110860	85134096	+	14	2848	36525	640765	ENSMUSG00000004789.10	ENCODEMT000640765	Dlst	ENCODEMT000640765	Known	NIC	None	0.25	None	None	None	None
m54284U_191109_043049/76219869/ccs	PacBio_Cortex_Rep2	mm10_ERCC_SIRV	chr12	85110852	85134088	+	15	2734	36525	640773	ENSMUSG00000004789.10	ENCODEMT000640773	Dlst	ENCODEMT000640773	Known	NNC	None	0.25	None	None	None	None
m54284U_191213_120042/23726116/ccs	PacBio_Hippocampus_Rep2	mm10_ERCC_SIRV	chr8	107150644	107187458	+	5	4299	26173	68450	ENSMUSG00000031924.4	ENSMUST00000034400.4	Cyb5b	Cyb5b-201	Known	Known	None	0.10000000149011612	None	None	None	None
m54284U_191109_043049/87491298/ccs	PacBio_Cortex_Rep2	mm10_ERCC_SIRV	chr12	85110856	85134081	+	15	2734	36525	96119	ENSMUSG00000004789.10	ENSMUST00000053811.9	Dlst	Dlst-201	Known	Known	None	0.25	None	None	None	None
m54284U_191109_043049/95552950/ccs	PacBio_Cortex_Rep2	mm10_ERCC_SIRV	chr12	85110856	85134083	+	15	2736	36525	96119	ENSMUSG00000004789.10	ENSMUST00000053811.9	Dlst	Dlst-201	Known	Known	None	0.25	None	None	None	None
m54284U_191213_120042/24054574/ccs	PacBio_Hippocampus_Rep2	mm10_ERCC_SIRV	chr8	107150644	107187468	+	5	4309	26173	68450	ENSMUSG00000031924.4	ENSMUST00000034400.4	Cyb5b	Cyb5b-201	Known	Known	None	0.10000000149011612	None	None	None	None
m54284U_191109_043049/108070542/ccs	PacBio_Cortex_Rep2	mm10_ERCC_SIRV	chr12	85110856	85114076	+	1	3221	36525	96121	ENSMUSG00000004789.10	ENSMUST00000223415.1	Dlst	Dlst-212	Known	Known	None	0.949999988079071	None	None	None	None
m54284U_191109_043049/115082591/ccs	PacBio_Cortex_Rep2	mm10_ERCC_SIRV	chr12	85110856	85134081	+	15	2734	36525	96119	ENSMUSG00000004789.10	ENSMUST00000053811.9	Dlst	Dlst-201	Known	Known	None	0.25	None	None	None	None
m54284U_191213_120042/24971054/ccs	PacBio_Hippocampus_Rep2	mm10_ERCC_SIRV	chr8	107150644	107187469	+	5	4310	26173	68450	ENSMUSG00000031924.4	ENSMUST00000034400.4	Cyb5b	Cyb5b-201	Known	Known	None	0.10000000149011612	None	None	None	None
m54284U_191109_043049/148703181/ccs	PacBio_Cortex_Rep2	mm10_ERCC_SIRV	chr12	85110856	85134091	+	15	2744	36525	96119	ENSMUSG00000004789.10	ENSMUST00000053811.9	Dlst	Dlst-201	Known	Known	None	0.05000000074505806	None	None	None	None
m54284U_191109_043049/171115058/ccs	PacBio_Cortex_Rep2	mm10_ERCC_SIRV	chr12	85110860	85134096	+	14	2848	36525	640765	ENSMUSG00000004789.10	ENCODEMT000640765	Dlst	ENCODEMT000640765	Known	NIC	None	0.25	None	None	None	None
m54284U_191213_120042/30867888/ccs	PacBio_Hippocampus_Rep2	mm10_ERCC_SIRV	chr8	107150644	107187461	+	5	4302	26173	68450	ENSMUSG00000031924.4	ENSMUST00000034400.4	Cyb5b	Cyb5b-201	Known	Known	None	0.10000000149011612	None	None	None	None
m54284U_191212_053548/26544048/ccs	PacBio_Hippocampus_Rep1	mm10_ERCC_SIRV	chr12	85110881	85134098	+	14	2710	36525	640762	ENSMUSG00000004789.10	ENCODEMT000640762	Dlst	ENCODEMT000640762	Known	NIC	None	0.05000000074505806	None	None	None	None
m54284U_191212_053548/49481326/ccs	PacBio_Hippocampus_Rep1	mm10_ERCC_SIRV	chr12	85110856	85134081	+	15	2734	36525	96119	ENSMUSG00000004789.10	ENSMUST00000053811.9	Dlst	Dlst-201	Known	Known	None	0.25	None	None	None	None
m54284U_191213_120042/33555774/ccs	PacBio_Hippocampus_Rep2	mm10_ERCC_SIRV	chr8	107150644	107187443	+	5	4278	26173	68450	ENSMUSG00000031924.4	ENSMUST00000034400.4	Cyb5b	Cyb5b-201	Known	Known	None	0.15000000596046448	None	None	None	None
m54284U_191212_053548/75956670/ccs	PacBio_Hippocampus_Rep1	mm10_ERCC_SIRV	chr12	85110856	85134083	+	15	2736	36525	96119	ENSMUSG00000004789.10	ENSMUST00000053811.9	Dlst	Dlst-201	Known	Known	None	0.25	None	None	None	None
m54284U_191212_053548/149096048/ccs	PacBio_Hippocampus_Rep1	mm10_ERCC_SIRV	chr12	85110856	85134083	+	14	2700	36525	640779	ENSMUSG00000004789.10	ENCODEMT000640779	Dlst	ENCODEMT000640779	Known	NNC	None	0.25	None	None	None	None
m54284U_191213_120042/38537504/ccs	PacBio_Hippocampus_Rep2	mm10_ERCC_SIRV	chr8	107150644	107185945	+	5	2786	26173	68450	ENSMUSG00000031924.4	ENSMUST00000034400.4	Cyb5b	Cyb5b-201	Known	Known	None	0.30000001192092896	None	None	None	None
m54284U_191212_053548/166332836/ccs	PacBio_Hippocampus_Rep1	mm10_ERCC_SIRV	chr12	85110856	85134082	+	15	2735	36525	96119	ENSMUSG00000004789.10	ENSMUST00000053811.9	Dlst	Dlst-201	Known	Known	None	0.25	None	None	None	None
m54284U_191213_120042/17892841/ccs	PacBio_Hippocampus_Rep2	mm10_ERCC_SIRV	chr12	85110854	85134090	+	11	2444	36525	640770	ENSMUSG00000004789.10	ENCODEMT000640770	Dlst	ENCODEMT000640770	Known	NIC	None	0.05000000074505806	None	None	None	None
m54284U_191213_120042/38797833/ccs	PacBio_Hippocampus_Rep2	mm10_ERCC_SIRV	chr8	107150644	107187472	+	5	4313	26173	68450	ENSMUSG00000031924.4	ENSMUST00000034400.4	Cyb5b	Cyb5b-201	Known	Known	None	0.05000000074505806	None	None	None	None
m54284U_191213_120042/27459816/ccs	PacBio_Hippocampus_Rep2	mm10_ERCC_SIRV	chr12	85110856	85134083	+	15	2736	36525	96119	ENSMUSG00000004789.10	ENSMUST00000053811.9	Dlst	Dlst-201	Known	Known	None	0.25	None	None	None	None
m54284U_191213_120042/76351134/ccs	PacBio_Hippocampus_Rep2	mm10_ERCC_SIRV	chr12	85110856	85135703	+	15	4356	36525	96119	ENSMUSG00000004789.10	ENSMUST00000053811.9	Dlst	Dlst-201	Known	Known	None	0.25	None	None	None	None
m54284U_191213_120042/44041109/ccs	PacBio_Hippocampus_Rep2	mm10_ERCC_SIRV	chr8	107150644	107187453	+	5	4294	26173	68450	ENSMUSG00000031924.4	ENSMUST00000034400.4	Cyb5b	Cyb5b-201	Known	Known	None	0.05000000074505806	None	None	None	None
m54284U_191213_120042/87033595/ccs	PacBio_Hippocampus_Rep2	mm10_ERCC_SIRV	chr12	85110856	85134083	+	15	2736	36525	96119	ENSMUSG00000004789.10	ENSMUST00000053811.9	Dlst	Dlst-201	Known	Known	None	0.25	None	None	None	None
m54284U_191213_120042/87230706/ccs	PacBio_Hippocampus_Rep2	mm10_ERCC_SIRV	chr12	85110856	85134083	+	15	2736	36525	96119	ENSMUSG00000004789.10	ENSMUST00000053811.9	Dlst	Dlst-201	Known	Known	None	0.25	None	None	None	None
m54284U_191213_120042/45745317/ccs	PacBio_Hippocampus_Rep2	mm10_ERCC_SIRV	chr8	107150644	107187467	+	5	4308	26173	68450	ENSMUSG00000031924.4	ENSMUST00000034400.4	Cyb5b	Cyb5b-201	Known	Known	None	0.10000000149011612	None	None	None	None
m54284U_191213_120042/126878864/ccs	PacBio_Hippocampus_Rep2	mm10_ERCC_SIRV	chr12	85110856	85134083	+	15	2736	36525	96119	ENSMUSG00000004789.10	ENSMUST00000053811.9	Dlst	Dlst-201	Known	Known	None	0.25	None	None	None	None
m54284U_191213_120042/134283539/ccs	PacBio_Hippocampus_Rep2	mm10_ERCC_SIRV	chr12	85110856	85134081	+	15	2734	36525	96119	ENSMUSG00000004789.10	ENSMUST00000053811.9	Dlst	Dlst-201	Known	Known	None	0.25	None	None	None	None
m54284U_191213_120042/46269049/ccs	PacBio_Hippocampus_Rep2	mm10_ERCC_SIRV	chr8	107150644	107187472	+	5	4313	26173	68450	ENSMUSG00000031924.4	ENSMUST00000034400.4	Cyb5b	Cyb5b-201	Known	Known	None	0.05000000074505806	None	None	None	None
m54284U_191213_120042/152109074/ccs	PacBio_Hippocampus_Rep2	mm10_ERCC_SIRV	chr12	85110856	85134081	+	15	2734	36525	96119	ENSMUSG00000004789.10	ENSMUST00000053811.9	Dlst	Dlst-201	Known	Known	None	0.25	None	None	None	None
m54284U_191107_221739/853658/ccs	PacBio_Cortex_Rep1	mm10_ERCC_SIRV	chr12	85110857	85134091	+	15	2743	36525	96119	ENSMUSG00000004789.10	ENSMUST00000053811.9	Dlst	Dlst-201	Known	Known	None	0.05000000074505806	None	None	None	None
m54284U_191213_120042/47055827/ccs	PacBio_Hippocampus_Rep2	mm10_ERCC_SIRV	chr8	107150644	107187462	+	5	4303	26173	68450	ENSMUSG00000031924.4	ENSMUST00000034400.4	Cyb5b	Cyb5b-201	Known	Known	None	0.10000000149011612	None	None	None	None
m54284U_191107_221739/16712533/ccs	PacBio_Cortex_Rep1	mm10_ERCC_SIRV	chr12	85110857	85134083	+	15	2735	36525	96119	ENSMUSG00000004789.10	ENSMUST00000053811.9	Dlst	Dlst-201	Known	Known	None	0.25	None	None	None	None
m54284U_191107_221739/28967942/ccs	PacBio_Cortex_Rep1	mm10_ERCC_SIRV	chr12	85110857	85134083	+	15	2735	36525	96119	ENSMUSG00000004789.10	ENSMUST00000053811.9	Dlst	Dlst-201	Known	Known	None	0.25	None	None	None	None
m54284U_191213_120042/48826178/ccs	PacBio_Hippocampus_Rep2	mm10_ERCC_SIRV	chr8	107150644	107187458	+	5	4284	26173	68450	ENSMUSG00000031924.4	ENSMUST00000034400.4	Cyb5b	Cyb5b-201	Known	Known	None	0.10000000149011612	None	None	None	None
m54284U_191107_221739/32572722/ccs	PacBio_Cortex_Rep1	mm10_ERCC_SIRV	chr12	85110857	85134090	+	15	2742	36525	96119	ENSMUSG00000004789.10	ENSMUST00000053811.9	Dlst	Dlst-201	Known	Known	None	0.05000000074505806	None	None	None	None
m54284U_191107_221739/32965561/ccs	PacBio_Cortex_Rep1	mm10_ERCC_SIRV	chr12	85110857	85134090	+	15	2732	36525	640766	ENSMUSG00000004789.10	ENCODEMT000640766	Dlst	ENCODEMT000640766	Known	NNC	None	0.25	None	None	None	None
m54284U_191213_120042/49219247/ccs	PacBio_Hippocampus_Rep2	mm10_ERCC_SIRV	chr8	107150644	107187470	+	5	4311	26173	68450	ENSMUSG00000031924.4	ENSMUST00000034400.4	Cyb5b	Cyb5b-201	Known	Known	None	0.10000000149011612	None	None	None	None
m54284U_191107_221739/37226239/ccs	PacBio_Cortex_Rep1	mm10_ERCC_SIRV	chr12	85110857	85134083	+	15	2735	36525	96119	ENSMUSG00000004789.10	ENSMUST00000053811.9	Dlst	Dlst-201	Known	Known	None	0.25	None	None	None	None
m54284U_191107_221739/39911484/ccs	PacBio_Cortex_Rep1	mm10_ERCC_SIRV	chr12	85110857	85134090	+	15	2742	36525	96119	ENSMUSG00000004789.10	ENSMUST00000053811.9	Dlst	Dlst-201	Known	Known	None	0.05000000074505806	None	None	None	None
m54284U_191213_120042/49416468/ccs	PacBio_Hippocampus_Rep2	mm10_ERCC_SIRV	chr8	107150644	107187456	+	5	4297	26173	68450	ENSMUSG00000031924.4	ENSMUST00000034400.4	Cyb5b	Cyb5b-201	Known	Known	None	0.10000000149011612	None	None	None	None
m54284U_191107_221739/46270927/ccs	PacBio_Cortex_Rep1	mm10_ERCC_SIRV	chr12	85110857	85134091	+	15	2743	36525	96119	ENSMUSG00000004789.10	ENSMUST00000053811.9	Dlst	Dlst-201	Known	Known	None	0.05000000074505806	None	None	None	None
m54284U_191107_221739/46859000/ccs	PacBio_Cortex_Rep1	mm10_ERCC_SIRV	chr12	85110857	85134096	+	15	2732	36525	640766	ENSMUSG00000004789.10	ENCODEMT000640766	Dlst	ENCODEMT000640766	Known	NNC	None	0.05000000074505806	None	None	None	None
m54284U_191213_120042/52758566/ccs	PacBio_Hippocampus_Rep2	mm10_ERCC_SIRV	chr8	107150644	107187460	+	5	4301	26173	68450	ENSMUSG00000031924.4	ENSMUST00000034400.4	Cyb5b	Cyb5b-201	Known	Known	None	0.10000000149011612	None	None	None	None
m54284U_191107_221739/59834661/ccs	PacBio_Cortex_Rep1	mm10_ERCC_SIRV	chr12	85110857	85134081	+	15	2733	36525	96119	ENSMUSG00000004789.10	ENSMUST00000053811.9	Dlst	Dlst-201	Known	Known	None	0.25	None	None	None	None
m54284U_191213_120042/56820270/ccs	PacBio_Hippocampus_Rep2	mm10_ERCC_SIRV	chr8	107150644	107187468	+	5	4309	26173	68450	ENSMUSG00000031924.4	ENSMUST00000034400.4	Cyb5b	Cyb5b-201	Known	Known	None	0.10000000149011612	None	None	None	None
m54284U_191107_221739/71239544/ccs	PacBio_Cortex_Rep1	mm10_ERCC_SIRV	chr12	85110857	85134082	+	15	2734	36525	96119	ENSMUSG00000004789.10	ENSMUST00000053811.9	Dlst	Dlst-201	Known	Known	None	0.25	None	None	None	None
m54284U_191107_221739/109773799/ccs	PacBio_Cortex_Rep1	mm10_ERCC_SIRV	chr12	85110857	85134087	+	15	2739	36525	96119	ENSMUSG00000004789.10	ENSMUST00000053811.9	Dlst	Dlst-201	Known	Known	None	0.10000000149011612	None	None	None	None
m54284U_191213_120042/58001238/ccs	PacBio_Hippocampus_Rep2	mm10_ERCC_SIRV	chr8	107150644	107187470	+	5	4311	26173	68450	ENSMUSG00000031924.4	ENSMUST00000034400.4	Cyb5b	Cyb5b-201	Known	Known	None	0.10000000149011612	None	None	None	None
m54284U_191107_221739/116459369/ccs	PacBio_Cortex_Rep1	mm10_ERCC_SIRV	chr12	85110861	85134094	+	14	2845	36525	640765	ENSMUSG00000004789.10	ENCODEMT000640765	Dlst	ENCODEMT000640765	Known	NIC	None	0.25	None	None	None	None
m54284U_191107_221739/128387457/ccs	PacBio_Cortex_Rep1	mm10_ERCC_SIRV	chr12	85110857	85134090	+	15	2742	36525	96119	ENSMUSG00000004789.10	ENSMUST00000053811.9	Dlst	Dlst-201	Known	Known	None	0.05000000074505806	None	None	None	None
m54284U_191213_120042/59443180/ccs	PacBio_Hippocampus_Rep2	mm10_ERCC_SIRV	chr8	107150644	107187463	+	5	4304	26173	68450	ENSMUSG00000031924.4	ENSMUST00000034400.4	Cyb5b	Cyb5b-201	Known	Known	None	0.10000000149011612	None	None	None	None
m54284U_191107_221739/136447352/ccs	PacBio_Cortex_Rep1	mm10_ERCC_SIRV	chr12	85110857	85134083	+	15	2735	36525	96119	ENSMUSG00000004789.10	ENSMUST00000053811.9	Dlst	Dlst-201	Known	Known	None	0.25	None	None	None	None
m54284U_191107_221739/147130633/ccs	PacBio_Cortex_Rep1	mm10_ERCC_SIRV	chr12	85110857	85134054	+	15	2706	36525	96119	ENSMUSG00000004789.10	ENSMUST00000053811.9	Dlst	Dlst-201	Known	Known	None	0.5	None	None	None	None
m54284U_191213_120042/59902361/ccs	PacBio_Hippocampus_Rep2	mm10_ERCC_SIRV	chr8	107150644	107187463	+	5	4304	26173	68450	ENSMUSG00000031924.4	ENSMUST00000034400.4	Cyb5b	Cyb5b-201	Known	Known	None	0.10000000149011612	None	None	None	None
m54284U_191107_221739/156304629/ccs	PacBio_Cortex_Rep1	mm10_ERCC_SIRV	chr12	85110857	85134845	+	15	3497	36525	96119	ENSMUSG00000004789.10	ENSMUST00000053811.9	Dlst	Dlst-201	Known	Known	None	0.25	None	None	None	None
m54284U_191107_221739/169083556/ccs	PacBio_Cortex_Rep1	mm10_ERCC_SIRV	chr12	85110857	85134084	+	15	2736	36525	96119	ENSMUSG00000004789.10	ENSMUST00000053811.9	Dlst	Dlst-201	Known	Known	None	0.20000000298023224	None	None	None	None
m54284U_191213_120042/60949986/ccs	PacBio_Hippocampus_Rep2	mm10_ERCC_SIRV	chr8	107150644	107187461	+	5	4302	26173	68450	ENSMUSG00000031924.4	ENSMUST00000034400.4	Cyb5b	Cyb5b-201	Known	Known	None	0.10000000149011612	None	None	None	None
m54284U_191107_221739/170789481/ccs	PacBio_Cortex_Rep1	mm10_ERCC_SIRV	chr12	85110857	85134083	+	15	2729	36525	96119	ENSMUSG00000004789.10	ENSMUST00000053811.9	Dlst	Dlst-201	Known	Known	None	0.25	None	None	None	None
m54284U_191107_221739/172951033/ccs	PacBio_Cortex_Rep1	mm10_ERCC_SIRV	chr12	85110857	85134083	+	15	2735	36525	96119	ENSMUSG00000004789.10	ENSMUST00000053811.9	Dlst	Dlst-201	Known	Known	None	0.25	None	None	None	None
m54284U_191213_120042/61016708/ccs	PacBio_Hippocampus_Rep2	mm10_ERCC_SIRV	chr8	107150644	107187462	+	5	4303	26173	68450	ENSMUSG00000031924.4	ENSMUST00000034400.4	Cyb5b	Cyb5b-201	Known	Known	None	0.10000000149011612	None	None	None	None
m54284U_191109_043049/5769848/ccs	PacBio_Cortex_Rep2	mm10_ERCC_SIRV	chr12	85110857	85134090	+	15	2742	36525	96119	ENSMUSG00000004789.10	ENSMUST00000053811.9	Dlst	Dlst-201	Known	Known	None	0.05000000074505806	None	None	None	None
m54284U_191109_043049/22283542/ccs	PacBio_Cortex_Rep2	mm10_ERCC_SIRV	chr12	85110857	85134083	+	15	2735	36525	96119	ENSMUSG00000004789.10	ENSMUST00000053811.9	Dlst	Dlst-201	Known	Known	None	0.25	None	None	None	None
m54284U_191109_043049/37357313/ccs	PacBio_Cortex_Rep2	mm10_ERCC_SIRV	chr12	85110857	85134078	+	15	2730	36525	96119	ENSMUSG00000004789.10	ENSMUST00000053811.9	Dlst	Dlst-201	Known	Known	None	0.20000000298023224	None	None	None	None
m54284U_191213_120042/61409391/ccs	PacBio_Hippocampus_Rep2	mm10_ERCC_SIRV	chr8	107150659	107187461	+	5	4299	26173	640616	ENSMUSG00000031924.4	ENCODEMT000640616	Cyb5b	ENCODEMT000640616	Known	NNC	None	0.10000000149011612	None	None	None	None
m54284U_191109_043049/51448340/ccs	PacBio_Cortex_Rep2	mm10_ERCC_SIRV	chr12	85110857	85134087	+	15	2739	36525	96119	ENSMUSG00000004789.10	ENSMUST00000053811.9	Dlst	Dlst-201	Known	Known	None	0.10000000149011612	None	None	None	None
m54284U_191109_043049/63374951/ccs	PacBio_Cortex_Rep2	mm10_ERCC_SIRV	chr12	85110857	85134083	+	15	2735	36525	96119	ENSMUSG00000004789.10	ENSMUST00000053811.9	Dlst	Dlst-201	Known	Known	None	0.25	None	None	None	None
m54284U_191213_120042/61803041/ccs	PacBio_Hippocampus_Rep2	mm10_ERCC_SIRV	chr8	107150644	107187468	+	5	4309	26173	68450	ENSMUSG00000031924.4	ENSMUST00000034400.4	Cyb5b	Cyb5b-201	Known	Known	None	0.10000000149011612	None	None	None	None
m54284U_191109_043049/72353248/ccs	PacBio_Cortex_Rep2	mm10_ERCC_SIRV	chr12	85110857	85134083	+	15	2735	36525	96119	ENSMUSG00000004789.10	ENSMUST00000053811.9	Dlst	Dlst-201	Known	Known	None	0.25	None	None	None	None
m54284U_191213_120042/61997454/ccs	PacBio_Hippocampus_Rep2	mm10_ERCC_SIRV	chr8	107150644	107187464	+	5	4305	26173	68450	ENSMUSG00000031924.4	ENSMUST00000034400.4	Cyb5b	Cyb5b-201	Known	Known	None	0.10000000149011612	None	None	None	None
m54284U_191109_043049/77531352/ccs	PacBio_Cortex_Rep2	mm10_ERCC_SIRV	chr12	85110855	85134086	+	13	2650	36525	640772	ENSMUSG00000004789.10	ENCODEMT000640772	Dlst	ENCODEMT000640772	Known	NIC	None	0.25	None	None	None	None
m54284U_191109_043049/87359495/ccs	PacBio_Cortex_Rep2	mm10_ERCC_SIRV	chr12	85110857	85134081	+	15	2733	36525	96119	ENSMUSG00000004789.10	ENSMUST00000053811.9	Dlst	Dlst-201	Known	Known	None	0.25	None	None	None	None
m54284U_191213_120042/64096226/ccs	PacBio_Hippocampus_Rep2	mm10_ERCC_SIRV	chr8	107150644	107187458	+	5	4299	26173	68450	ENSMUSG00000031924.4	ENSMUST00000034400.4	Cyb5b	Cyb5b-201	Known	Known	None	0.10000000149011612	None	None	None	None
m54284U_191109_043049/89065143/ccs	PacBio_Cortex_Rep2	mm10_ERCC_SIRV	chr12	85110857	85134090	+	15	2742	36525	96119	ENSMUSG00000004789.10	ENSMUST00000053811.9	Dlst	Dlst-201	Known	Known	None	0.05000000074505806	None	None	None	None
m54284U_191109_043049/92474074/ccs	PacBio_Cortex_Rep2	mm10_ERCC_SIRV	chr12	85110857	85134081	+	15	2733	36525	96119	ENSMUSG00000004789.10	ENSMUST00000053811.9	Dlst	Dlst-201	Known	Known	None	0.25	None	None	None	None
m54284U_191213_120042/65930341/ccs	PacBio_Hippocampus_Rep2	mm10_ERCC_SIRV	chr8	107150644	107187459	+	5	4300	26173	68450	ENSMUSG00000031924.4	ENSMUST00000034400.4	Cyb5b	Cyb5b-201	Known	Known	None	0.10000000149011612	None	None	None	None
m54284U_191109_043049/103744343/ccs	PacBio_Cortex_Rep2	mm10_ERCC_SIRV	chr12	85110857	85134083	+	15	2735	36525	96119	ENSMUSG00000004789.10	ENSMUST00000053811.9	Dlst	Dlst-201	Known	Known	None	0.25	None	None	None	None
m54284U_191109_043049/104072973/ccs	PacBio_Cortex_Rep2	mm10_ERCC_SIRV	chr12	85110857	85134087	+	15	2739	36525	96119	ENSMUSG00000004789.10	ENSMUST00000053811.9	Dlst	Dlst-201	Known	Known	None	0.10000000149011612	None	None	None	None
m54284U_191213_120042/68813717/ccs	PacBio_Hippocampus_Rep2	mm10_ERCC_SIRV	chr8	107150644	107187455	+	5	4296	26173	68450	ENSMUSG00000031924.4	ENSMUST00000034400.4	Cyb5b	Cyb5b-201	Known	Known	None	0.10000000149011612	None	None	None	None
m54284U_191109_043049/111345961/ccs	PacBio_Cortex_Rep2	mm10_ERCC_SIRV	chr12	85110853	85134088	+	15	2733	36525	640773	ENSMUSG00000004789.10	ENCODEMT000640773	Dlst	ENCODEMT000640773	Known	NNC	None	0.25	None	None	None	None
m54284U_191109_043049/135791837/ccs	PacBio_Cortex_Rep2	mm10_ERCC_SIRV	chr12	85110857	85134083	+	15	2735	36525	96119	ENSMUSG00000004789.10	ENSMUST00000053811.9	Dlst	Dlst-201	Known	Known	None	0.25	None	None	None	None
m54284U_191213_120042/75826660/ccs	PacBio_Hippocampus_Rep2	mm10_ERCC_SIRV	chr8	107150644	107187458	+	5	4299	26173	68450	ENSMUSG00000031924.4	ENSMUST00000034400.4	Cyb5b	Cyb5b-201	Known	Known	None	0.10000000149011612	None	None	None	None
m54284U_191109_043049/137823614/ccs	PacBio_Cortex_Rep2	mm10_ERCC_SIRV	chr12	85110857	85134092	+	15	2744	36525	96119	ENSMUSG00000004789.10	ENSMUST00000053811.9	Dlst	Dlst-201	Known	Known	None	0.05000000074505806	None	None	None	None
m54284U_191109_043049/152635763/ccs	PacBio_Cortex_Rep2	mm10_ERCC_SIRV	chr12	85110857	85134083	+	15	2735	36525	96119	ENSMUSG00000004789.10	ENSMUST00000053811.9	Dlst	Dlst-201	Known	Known	None	0.25	None	None	None	None
m54284U_191213_120042/80676744/ccs	PacBio_Hippocampus_Rep2	mm10_ERCC_SIRV	chr8	107150644	107187461	+	5	4302	26173	68450	ENSMUSG00000031924.4	ENSMUST00000034400.4	Cyb5b	Cyb5b-201	Known	Known	None	0.10000000149011612	None	None	None	None
m54284U_191109_043049/177474215/ccs	PacBio_Cortex_Rep2	mm10_ERCC_SIRV	chr12	85110857	85134090	+	15	2742	36525	96119	ENSMUSG00000004789.10	ENSMUST00000053811.9	Dlst	Dlst-201	Known	Known	None	0.05000000074505806	None	None	None	None
m54284U_191109_043049/178520768/ccs	PacBio_Cortex_Rep2	mm10_ERCC_SIRV	chr12	85110861	85134100	+	14	2851	36525	640765	ENSMUSG00000004789.10	ENCODEMT000640765	Dlst	ENCODEMT000640765	Known	NIC	None	0.10000000149011612	None	None	None	None
m54284U_191213_120042/81724695/ccs	PacBio_Hippocampus_Rep2	mm10_ERCC_SIRV	chr8	107150644	107187469	+	5	4310	26173	68450	ENSMUSG00000031924.4	ENSMUST00000034400.4	Cyb5b	Cyb5b-201	Known	Known	None	0.10000000149011612	None	None	None	None
m54284U_191212_053548/12060858/ccs	PacBio_Hippocampus_Rep1	mm10_ERCC_SIRV	chr12	85110857	85134083	+	15	2735	36525	96119	ENSMUSG00000004789.10	ENSMUST00000053811.9	Dlst	Dlst-201	Known	Known	None	0.25	None	None	None	None
m54284U_191212_053548/16254635/ccs	PacBio_Hippocampus_Rep1	mm10_ERCC_SIRV	chr12	85110857	85134086	+	15	2738	36525	96119	ENSMUSG00000004789.10	ENSMUST00000053811.9	Dlst	Dlst-201	Known	Known	None	0.10000000149011612	None	None	None	None
m54284U_191213_120042/84935824/ccs	PacBio_Hippocampus_Rep2	mm10_ERCC_SIRV	chr8	107150644	107187470	+	5	4311	26173	68450	ENSMUSG00000031924.4	ENSMUST00000034400.4	Cyb5b	Cyb5b-201	Known	Known	None	0.10000000149011612	None	None	None	None
m54284U_191212_053548/22612367/ccs	PacBio_Hippocampus_Rep1	mm10_ERCC_SIRV	chr12	85110857	85134091	+	15	2743	36525	96119	ENSMUSG00000004789.10	ENSMUST00000053811.9	Dlst	Dlst-201	Known	Known	None	0.05000000074505806	None	None	None	None
m54284U_191212_053548/116588632/ccs	PacBio_Hippocampus_Rep1	mm10_ERCC_SIRV	chr12	85110857	85134088	+	15	2740	36525	96119	ENSMUSG00000004789.10	ENSMUST00000053811.9	Dlst	Dlst-201	Known	Known	None	0.05000000074505806	None	None	None	None
m54284U_191213_120042/84937464/ccs	PacBio_Hippocampus_Rep2	mm10_ERCC_SIRV	chr8	107150644	107187457	+	5	4298	26173	68450	ENSMUSG00000031924.4	ENSMUST00000034400.4	Cyb5b	Cyb5b-201	Known	Known	None	0.10000000149011612	None	None	None	None
m54284U_191212_053548/125632835/ccs	PacBio_Hippocampus_Rep1	mm10_ERCC_SIRV	chr12	85110857	85134083	+	15	2735	36525	96119	ENSMUSG00000004789.10	ENSMUST00000053811.9	Dlst	Dlst-201	Known	Known	None	0.25	None	None	None	None
m54284U_191212_053548/128583754/ccs	PacBio_Hippocampus_Rep1	mm10_ERCC_SIRV	chr12	85110857	85134083	+	15	2735	36525	96119	ENSMUSG00000004789.10	ENSMUST00000053811.9	Dlst	Dlst-201	Known	Known	None	0.25	None	None	None	None
m54284U_191213_120042/88343905/ccs	PacBio_Hippocampus_Rep2	mm10_ERCC_SIRV	chr8	107150644	107185990	+	5	2831	26173	68450	ENSMUSG00000031924.4	ENSMUST00000034400.4	Cyb5b	Cyb5b-201	Known	Known	None	0.25	None	None	None	None
m54284U_191212_053548/151325323/ccs	PacBio_Hippocampus_Rep1	mm10_ERCC_SIRV	chr12	85110857	85134076	+	15	2728	36525	96119	ENSMUSG00000004789.10	ENSMUST00000053811.9	Dlst	Dlst-201	Known	Known	None	0.20000000298023224	None	None	None	None
m54284U_191212_053548/172624391/ccs	PacBio_Hippocampus_Rep1	mm10_ERCC_SIRV	chr12	85110857	85134083	+	15	2735	36525	96119	ENSMUSG00000004789.10	ENSMUST00000053811.9	Dlst	Dlst-201	Known	Known	None	0.25	None	None	None	None
m54284U_191213_120042/88475223/ccs	PacBio_Hippocampus_Rep2	mm10_ERCC_SIRV	chr8	107150644	107187470	+	5	4311	26173	68450	ENSMUSG00000031924.4	ENSMUST00000034400.4	Cyb5b	Cyb5b-201	Known	Known	None	0.10000000149011612	None	None	None	None
m54284U_191213_120042/8520297/ccs	PacBio_Hippocampus_Rep2	mm10_ERCC_SIRV	chr12	85110857	85134090	+	15	2742	36525	96119	ENSMUSG00000004789.10	ENSMUST00000053811.9	Dlst	Dlst-201	Known	Known	None	0.05000000074505806	None	None	None	None
m54284U_191213_120042/9964017/ccs	PacBio_Hippocampus_Rep2	mm10_ERCC_SIRV	chr12	85110857	85134090	+	15	2742	36525	96119	ENSMUSG00000004789.10	ENSMUST00000053811.9	Dlst	Dlst-201	Known	Known	None	0.05000000074505806	None	None	None	None
m54284U_191213_120042/88933517/ccs	PacBio_Hippocampus_Rep2	mm10_ERCC_SIRV	chr8	107150644	107187470	+	5	4311	26173	68450	ENSMUSG00000031924.4	ENSMUST00000034400.4	Cyb5b	Cyb5b-201	Known	Known	None	0.10000000149011612	None	None	None	None
m54284U_191213_120042/15139332/ccs	PacBio_Hippocampus_Rep2	mm10_ERCC_SIRV	chr12	85110857	85134083	+	15	2735	36525	96119	ENSMUSG00000004789.10	ENSMUST00000053811.9	Dlst	Dlst-201	Known	Known	None	0.25	None	None	None	None
m54284U_191213_120042/24643347/ccs	PacBio_Hippocampus_Rep2	mm10_ERCC_SIRV	chr12	85110857	85114075	+	1	3219	36525	96121	ENSMUSG00000004789.10	ENSMUST00000223415.1	Dlst	Dlst-212	Known	Known	None	0.8999999761581421	None	None	None	None
m54284U_191213_120042/90964773/ccs	PacBio_Hippocampus_Rep2	mm10_ERCC_SIRV	chr8	107150644	107187468	+	5	4309	26173	68450	ENSMUSG00000031924.4	ENSMUST00000034400.4	Cyb5b	Cyb5b-201	Known	Known	None	0.10000000149011612	None	None	None	None
m54284U_191213_120042/28967619/ccs	PacBio_Hippocampus_Rep2	mm10_ERCC_SIRV	chr12	85110857	85134083	+	15	2735	36525	96119	ENSMUSG00000004789.10	ENSMUST00000053811.9	Dlst	Dlst-201	Known	Known	None	0.25	None	None	None	None
m54284U_191213_120042/36439504/ccs	PacBio_Hippocampus_Rep2	mm10_ERCC_SIRV	chr12	85110857	85134082	+	15	2734	36525	96119	ENSMUSG00000004789.10	ENSMUST00000053811.9	Dlst	Dlst-201	Known	Known	None	0.25	None	None	None	None
m54284U_191213_120042/94241225/ccs	PacBio_Hippocampus_Rep2	mm10_ERCC_SIRV	chr8	107150644	107187460	+	5	4301	26173	68450	ENSMUSG00000031924.4	ENSMUST00000034400.4	Cyb5b	Cyb5b-201	Known	Known	None	0.10000000149011612	None	None	None	None
m54284U_191213_120042/43779723/ccs	PacBio_Hippocampus_Rep2	mm10_ERCC_SIRV	chr12	85110857	85134083	+	15	2735	36525	96119	ENSMUSG00000004789.10	ENSMUST00000053811.9	Dlst	Dlst-201	Known	Known	None	0.25	None	None	None	None
m54284U_191213_120042/58001056/ccs	PacBio_Hippocampus_Rep2	mm10_ERCC_SIRV	chr12	85110857	85134081	+	15	2733	36525	96119	ENSMUSG00000004789.10	ENSMUST00000053811.9	Dlst	Dlst-201	Known	Known	None	0.25	None	None	None	None
m54284U_191213_120042/101778818/ccs	PacBio_Hippocampus_Rep2	mm10_ERCC_SIRV	chr8	107150644	107187459	+	5	4300	26173	68450	ENSMUSG00000031924.4	ENSMUST00000034400.4	Cyb5b	Cyb5b-201	Known	Known	None	0.10000000149011612	None	None	None	None
m54284U_191213_120042/70649721/ccs	PacBio_Hippocampus_Rep2	mm10_ERCC_SIRV	chr12	85110857	85134083	+	15	2735	36525	96119	ENSMUSG00000004789.10	ENSMUST00000053811.9	Dlst	Dlst-201	Known	Known	None	0.25	None	None	None	None
m54284U_191213_120042/86966669/ccs	PacBio_Hippocampus_Rep2	mm10_ERCC_SIRV	chr12	85110857	85134085	+	15	2737	36525	96119	ENSMUSG00000004789.10	ENSMUST00000053811.9	Dlst	Dlst-201	Known	Known	None	0.15000000596046448	None	None	None	None
m54284U_191213_120042/104401215/ccs	PacBio_Hippocampus_Rep2	mm10_ERCC_SIRV	chr8	107150644	107187461	+	5	4302	26173	68450	ENSMUSG00000031924.4	ENSMUST00000034400.4	Cyb5b	Cyb5b-201	Known	Known	None	0.10000000149011612	None	None	None	None
m54284U_191213_120042/104466369/ccs	PacBio_Hippocampus_Rep2	mm10_ERCC_SIRV	chr12	85110857	85134083	+	15	2735	36525	96119	ENSMUSG00000004789.10	ENSMUST00000053811.9	Dlst	Dlst-201	Known	Known	None	0.25	None	None	None	None
m54284U_191213_120042/109380596/ccs	PacBio_Hippocampus_Rep2	mm10_ERCC_SIRV	chr12	85110857	85134083	+	15	2735	36525	96119	ENSMUSG00000004789.10	ENSMUST00000053811.9	Dlst	Dlst-201	Known	Known	None	0.25	None	None	None	None
m54284U_191213_120042/107742463/ccs	PacBio_Hippocampus_Rep2	mm10_ERCC_SIRV	chr8	107150644	107187460	+	5	4301	26173	68450	ENSMUSG00000031924.4	ENSMUST00000034400.4	Cyb5b	Cyb5b-201	Known	Known	None	0.10000000149011612	None	None	None	None
m54284U_191213_120042/109577879/ccs	PacBio_Hippocampus_Rep2	mm10_ERCC_SIRV	chr12	85110857	85134083	+	15	2735	36525	96119	ENSMUSG00000004789.10	ENSMUST00000053811.9	Dlst	Dlst-201	Known	Known	None	0.25	None	None	None	None
m54284U_191213_120042/118948276/ccs	PacBio_Hippocampus_Rep2	mm10_ERCC_SIRV	chr12	85110857	85134082	+	15	2734	36525	96119	ENSMUSG00000004789.10	ENSMUST00000053811.9	Dlst	Dlst-201	Known	Known	None	0.25	None	None	None	None
m54284U_191213_120042/111739167/ccs	PacBio_Hippocampus_Rep2	mm10_ERCC_SIRV	chr8	107150644	107187462	+	5	4303	26173	68450	ENSMUSG00000031924.4	ENSMUST00000034400.4	Cyb5b	Cyb5b-201	Known	Known	None	0.10000000149011612	None	None	None	None
m54284U_191213_120042/152111672/ccs	PacBio_Hippocampus_Rep2	mm10_ERCC_SIRV	chr12	85110882	85133455	+	14	2073	36525	640762	ENSMUSG00000004789.10	ENCODEMT000640762	Dlst	ENCODEMT000640762	Known	NIC	None	0.3499999940395355	None	None	None	None
m54284U_191213_120042/156303835/ccs	PacBio_Hippocampus_Rep2	mm10_ERCC_SIRV	chr12	85110882	85134091	+	14	2702	36525	640762	ENSMUSG00000004789.10	ENCODEMT000640762	Dlst	ENCODEMT000640762	Known	NIC	None	0.20000000298023224	None	None	None	None
m54284U_191213_120042/113116504/ccs	PacBio_Hippocampus_Rep2	mm10_ERCC_SIRV	chr8	107150644	107187458	+	5	4299	26173	68450	ENSMUSG00000031924.4	ENSMUST00000034400.4	Cyb5b	Cyb5b-201	Known	Known	None	0.10000000149011612	None	None	None	None
m54284U_191213_120042/156437106/ccs	PacBio_Hippocampus_Rep2	mm10_ERCC_SIRV	chr12	85110857	85134081	+	15	2733	36525	96119	ENSMUSG00000004789.10	ENSMUST00000053811.9	Dlst	Dlst-201	Known	Known	None	0.25	None	None	None	None
m54284U_191213_120042/114951998/ccs	PacBio_Hippocampus_Rep2	mm10_ERCC_SIRV	chr8	107150644	107185950	+	5	2791	26173	68450	ENSMUSG00000031924.4	ENSMUST00000034400.4	Cyb5b	Cyb5b-201	Known	Known	None	0.20000000298023224	None	None	None	None
m54284U_191213_120042/168428026/ccs	PacBio_Hippocampus_Rep2	mm10_ERCC_SIRV	chr12	85110857	85134083	+	15	2735	36525	96119	ENSMUSG00000004789.10	ENSMUST00000053811.9	Dlst	Dlst-201	Known	Known	None	0.25	None	None	None	None
m54284U_191213_120042/172755761/ccs	PacBio_Hippocampus_Rep2	mm10_ERCC_SIRV	chr12	85110857	85134090	+	15	2742	36525	96119	ENSMUSG00000004789.10	ENSMUST00000053811.9	Dlst	Dlst-201	Known	Known	None	0.05000000074505806	None	None	None	None
m54284U_191213_120042/116393090/ccs	PacBio_Hippocampus_Rep2	mm10_ERCC_SIRV	chr8	107150644	107187461	+	5	4302	26173	68450	ENSMUSG00000031924.4	ENSMUST00000034400.4	Cyb5b	Cyb5b-201	Known	Known	None	0.10000000149011612	None	None	None	None
m54284U_191213_120042/177669733/ccs	PacBio_Hippocampus_Rep2	mm10_ERCC_SIRV	chr12	85110857	85134083	+	15	2735	36525	96119	ENSMUSG00000004789.10	ENSMUST00000053811.9	Dlst	Dlst-201	Known	Known	None	0.25	None	None	None	None
m54284U_191107_221739/2754992/ccs	PacBio_Cortex_Rep1	mm10_ERCC_SIRV	chr12	85110858	85134081	+	15	2732	36525	96119	ENSMUSG00000004789.10	ENSMUST00000053811.9	Dlst	Dlst-201	Known	Known	None	0.25	None	None	None	None
m54284U_191213_120042/119406930/ccs	PacBio_Hippocampus_Rep2	mm10_ERCC_SIRV	chr8	107150644	107185945	+	5	2786	26173	68450	ENSMUSG00000031924.4	ENSMUST00000034400.4	Cyb5b	Cyb5b-201	Known	Known	None	0.30000001192092896	None	None	None	None
m54284U_191107_221739/2949679/ccs	PacBio_Cortex_Rep1	mm10_ERCC_SIRV	chr12	85110875	85114076	+	2	2681	36525	640763	ENSMUSG00000004789.10	ENCODEMT000640763	Dlst	ENCODEMT000640763	Known	ISM	Prefix	0.949999988079071	None	None	None	None
m54284U_191107_221739/4065905/ccs	PacBio_Cortex_Rep1	mm10_ERCC_SIRV	chr12	85110858	85134083	+	15	2734	36525	96119	ENSMUSG00000004789.10	ENSMUST00000053811.9	Dlst	Dlst-201	Known	Known	None	0.25	None	None	None	None
m54284U_191213_120042/120063823/ccs	PacBio_Hippocampus_Rep2	mm10_ERCC_SIRV	chr8	107150644	107187458	+	5	4299	26173	68450	ENSMUSG00000031924.4	ENSMUST00000034400.4	Cyb5b	Cyb5b-201	Known	Known	None	0.10000000149011612	None	None	None	None
m54284U_191107_221739/5112505/ccs	PacBio_Cortex_Rep1	mm10_ERCC_SIRV	chr12	85110858	85134090	+	15	2741	36525	96119	ENSMUSG00000004789.10	ENSMUST00000053811.9	Dlst	Dlst-201	Known	Known	None	0.05000000074505806	None	None	None	None
m54284U_191107_221739/6357003/ccs	PacBio_Cortex_Rep1	mm10_ERCC_SIRV	chr12	85110858	85134082	+	15	2733	36525	96119	ENSMUSG00000004789.10	ENSMUST00000053811.9	Dlst	Dlst-201	Known	Known	None	0.25	None	None	None	None
m54284U_191213_120042/121110796/ccs	PacBio_Hippocampus_Rep2	mm10_ERCC_SIRV	chr8	107150644	107187469	+	5	4310	26173	68450	ENSMUSG00000031924.4	ENSMUST00000034400.4	Cyb5b	Cyb5b-201	Known	Known	None	0.10000000149011612	None	None	None	None
m54284U_191107_221739/7146085/ccs	PacBio_Cortex_Rep1	mm10_ERCC_SIRV	chr12	85110858	85134090	+	15	2741	36525	96119	ENSMUSG00000004789.10	ENSMUST00000053811.9	Dlst	Dlst-201	Known	Known	None	0.05000000074505806	None	None	None	None
m54284U_191107_221739/10487578/ccs	PacBio_Cortex_Rep1	mm10_ERCC_SIRV	chr12	85110858	85134089	+	15	2740	36525	96119	ENSMUSG00000004789.10	ENSMUST00000053811.9	Dlst	Dlst-201	Known	Known	None	0.05000000074505806	None	None	None	None
m54284U_191213_120042/124715048/ccs	PacBio_Hippocampus_Rep2	mm10_ERCC_SIRV	chr8	107150644	107187458	+	5	4299	26173	68450	ENSMUSG00000031924.4	ENSMUST00000034400.4	Cyb5b	Cyb5b-201	Known	Known	None	0.10000000149011612	None	None	None	None
m54284U_191107_221739/11272255/ccs	PacBio_Cortex_Rep1	mm10_ERCC_SIRV	chr12	85110858	85134090	+	15	2741	36525	96119	ENSMUSG00000004789.10	ENSMUST00000053811.9	Dlst	Dlst-201	Known	Known	None	0.05000000074505806	None	None	None	None
m54284U_191107_221739/11995387/ccs	PacBio_Cortex_Rep1	mm10_ERCC_SIRV	chr12	85110858	85134083	+	15	2734	36525	96119	ENSMUSG00000004789.10	ENSMUST00000053811.9	Dlst	Dlst-201	Known	Known	None	0.25	None	None	None	None
m54284U_191213_120042/125044381/ccs	PacBio_Hippocampus_Rep2	mm10_ERCC_SIRV	chr8	107150644	107187455	+	5	4296	26173	68450	ENSMUSG00000031924.4	ENSMUST00000034400.4	Cyb5b	Cyb5b-201	Known	Known	None	0.10000000149011612	None	None	None	None
m54284U_191107_221739/19204205/ccs	PacBio_Cortex_Rep1	mm10_ERCC_SIRV	chr12	85110858	85134083	+	15	2734	36525	96119	ENSMUSG00000004789.10	ENSMUST00000053811.9	Dlst	Dlst-201	Known	Known	None	0.25	None	None	None	None
m54284U_191107_221739/19794381/ccs	PacBio_Cortex_Rep1	mm10_ERCC_SIRV	chr12	85110858	85134081	+	15	2732	36525	96119	ENSMUSG00000004789.10	ENSMUST00000053811.9	Dlst	Dlst-201	Known	Known	None	0.25	None	None	None	None
m54284U_191213_120042/125108892/ccs	PacBio_Hippocampus_Rep2	mm10_ERCC_SIRV	chr8	107150644	107187467	+	5	4308	26173	68450	ENSMUSG00000031924.4	ENSMUST00000034400.4	Cyb5b	Cyb5b-201	Known	Known	None	0.10000000149011612	None	None	None	None
m54284U_191107_221739/21431682/ccs	PacBio_Cortex_Rep1	mm10_ERCC_SIRV	chr12	85110858	85134081	+	15	2732	36525	96119	ENSMUSG00000004789.10	ENSMUST00000053811.9	Dlst	Dlst-201	Known	Known	None	0.25	None	None	None	None
m54284U_191107_221739/21956165/ccs	PacBio_Cortex_Rep1	mm10_ERCC_SIRV	chr12	85110858	85134088	+	15	2739	36525	96119	ENSMUSG00000004789.10	ENSMUST00000053811.9	Dlst	Dlst-201	Known	Known	None	0.05000000074505806	None	None	None	None
m54284U_191213_120042/125174801/ccs	PacBio_Hippocampus_Rep2	mm10_ERCC_SIRV	chr8	107150644	107187459	+	5	4300	26173	68450	ENSMUSG00000031924.4	ENSMUST00000034400.4	Cyb5b	Cyb5b-201	Known	Known	None	0.10000000149011612	None	None	None	None
m54284U_191107_221739/22807877/ccs	PacBio_Cortex_Rep1	mm10_ERCC_SIRV	chr12	85110883	85134097	+	14	2707	36525	640762	ENSMUSG00000004789.10	ENCODEMT000640762	Dlst	ENCODEMT000640762	Known	NIC	None	0.05000000074505806	None	None	None	None
m54284U_191213_120042/125569292/ccs	PacBio_Hippocampus_Rep2	mm10_ERCC_SIRV	chr8	107150644	107187472	+	5	4313	26173	68450	ENSMUSG00000031924.4	ENSMUST00000034400.4	Cyb5b	Cyb5b-201	Known	Known	None	0.05000000074505806	None	None	None	None
m54284U_191107_221739/25036251/ccs	PacBio_Cortex_Rep1	mm10_ERCC_SIRV	chr12	85110858	85134090	+	15	2719	36525	96119	ENSMUSG00000004789.10	ENSMUST00000053811.9	Dlst	Dlst-201	Known	Known	None	0.05000000074505806	None	None	None	None
m54284U_191107_221739/27984649/ccs	PacBio_Cortex_Rep1	mm10_ERCC_SIRV	chr12	85110858	85134083	+	15	2734	36525	96119	ENSMUSG00000004789.10	ENSMUST00000053811.9	Dlst	Dlst-201	Known	Known	None	0.25	None	None	None	None
m54284U_191213_120042/125700268/ccs	PacBio_Hippocampus_Rep2	mm10_ERCC_SIRV	chr8	107150644	107184995	+	5	1836	26173	68450	ENSMUSG00000031924.4	ENSMUST00000034400.4	Cyb5b	Cyb5b-201	Known	Known	None	0.25	None	None	None	None
m54284U_191107_221739/28443419/ccs	PacBio_Cortex_Rep1	mm10_ERCC_SIRV	chr12	85110858	85125628	+	9	2681	36525	640780	ENSMUSG00000004789.10	ENCODEMT000640780	Dlst	ENCODEMT000640780	Known	ISM	Prefix	0.6499999761581421	None	None	None	None
m54284U_191107_221739/31787693/ccs	PacBio_Cortex_Rep1	mm10_ERCC_SIRV	chr12	85110858	85134088	+	15	2739	36525	96119	ENSMUSG00000004789.10	ENSMUST00000053811.9	Dlst	Dlst-201	Known	Known	None	0.05000000074505806	None	None	None	None
m54284U_191213_120042/127142601/ccs	PacBio_Hippocampus_Rep2	mm10_ERCC_SIRV	chr8	107150644	107187460	+	5	4301	26173	68450	ENSMUSG00000031924.4	ENSMUST00000034400.4	Cyb5b	Cyb5b-201	Known	Known	None	0.10000000149011612	None	None	None	None
m54284U_191107_221739/34866292/ccs	PacBio_Cortex_Rep1	mm10_ERCC_SIRV	chr12	85110858	85134083	+	15	2734	36525	96119	ENSMUSG00000004789.10	ENSMUST00000053811.9	Dlst	Dlst-201	Known	Known	None	0.25	None	None	None	None
m54284U_191107_221739/35588078/ccs	PacBio_Cortex_Rep1	mm10_ERCC_SIRV	chr12	85110858	85134090	+	15	2741	36525	96119	ENSMUSG00000004789.10	ENSMUST00000053811.9	Dlst	Dlst-201	Known	Known	None	0.05000000074505806	None	None	None	None
m54284U_191213_120042/127862200/ccs	PacBio_Hippocampus_Rep2	mm10_ERCC_SIRV	chr8	107150644	107187469	+	5	4310	26173	68450	ENSMUSG00000031924.4	ENSMUST00000034400.4	Cyb5b	Cyb5b-201	Known	Known	None	0.10000000149011612	None	None	None	None
m54284U_191107_221739/38142124/ccs	PacBio_Cortex_Rep1	mm10_ERCC_SIRV	chr12	85110858	85134090	+	15	2741	36525	96119	ENSMUSG00000004789.10	ENSMUST00000053811.9	Dlst	Dlst-201	Known	Known	None	0.05000000074505806	None	None	None	None
m54284U_191107_221739/38208451/ccs	PacBio_Cortex_Rep1	mm10_ERCC_SIRV	chr12	85110858	85134083	+	15	2734	36525	96119	ENSMUSG00000004789.10	ENSMUST00000053811.9	Dlst	Dlst-201	Known	Known	None	0.25	None	None	None	None
m54284U_191213_120042/128320750/ccs	PacBio_Hippocampus_Rep2	mm10_ERCC_SIRV	chr8	107150644	107187473	+	5	4314	26173	68450	ENSMUSG00000031924.4	ENSMUST00000034400.4	Cyb5b	Cyb5b-201	Known	Known	None	0.05000000074505806	None	None	None	None
m54284U_191107_221739/39977099/ccs	PacBio_Cortex_Rep1	mm10_ERCC_SIRV	chr12	85110858	85134083	+	15	2734	36525	96119	ENSMUSG00000004789.10	ENSMUST00000053811.9	Dlst	Dlst-201	Known	Known	None	0.25	None	None	None	None
m54284U_191213_120042/129893480/ccs	PacBio_Hippocampus_Rep2	mm10_ERCC_SIRV	chr8	107150644	107187460	+	5	4301	26173	68450	ENSMUSG00000031924.4	ENSMUST00000034400.4	Cyb5b	Cyb5b-201	Known	Known	None	0.10000000149011612	None	None	None	None
m54284U_191107_221739/40043465/ccs	PacBio_Cortex_Rep1	mm10_ERCC_SIRV	chr12	85110858	85134090	+	15	2741	36525	96119	ENSMUSG00000004789.10	ENSMUST00000053811.9	Dlst	Dlst-201	Known	Known	None	0.05000000074505806	None	None	None	None
m54284U_191107_221739/41551809/ccs	PacBio_Cortex_Rep1	mm10_ERCC_SIRV	chr12	85110858	85134091	+	15	2742	36525	96119	ENSMUSG00000004789.10	ENSMUST00000053811.9	Dlst	Dlst-201	Known	Known	None	0.05000000074505806	None	None	None	None
m54284U_191213_120042/130025690/ccs	PacBio_Hippocampus_Rep2	mm10_ERCC_SIRV	chr8	107150644	107187461	+	5	4302	26173	68450	ENSMUSG00000031924.4	ENSMUST00000034400.4	Cyb5b	Cyb5b-201	Known	Known	None	0.10000000149011612	None	None	None	None
m54284U_191107_221739/42599308/ccs	PacBio_Cortex_Rep1	mm10_ERCC_SIRV	chr12	85110858	85134083	+	15	2734	36525	96119	ENSMUSG00000004789.10	ENSMUST00000053811.9	Dlst	Dlst-201	Known	Known	None	0.25	None	None	None	None
m54284U_191107_221739/45876225/ccs	PacBio_Cortex_Rep1	mm10_ERCC_SIRV	chr12	85110858	85134088	+	15	2729	36525	640766	ENSMUSG00000004789.10	ENCODEMT000640766	Dlst	ENCODEMT000640766	Known	NNC	None	0.25	None	None	None	None
m54284U_191213_120042/130941775/ccs	PacBio_Hippocampus_Rep2	mm10_ERCC_SIRV	chr8	107150644	107187458	+	5	4299	26173	68450	ENSMUSG00000031924.4	ENSMUST00000034400.4	Cyb5b	Cyb5b-201	Known	Known	None	0.10000000149011612	None	None	None	None
m54284U_191107_221739/46074628/ccs	PacBio_Cortex_Rep1	mm10_ERCC_SIRV	chr12	85110858	85134076	+	15	2727	36525	96119	ENSMUSG00000004789.10	ENSMUST00000053811.9	Dlst	Dlst-201	Known	Known	None	0.20000000298023224	None	None	None	None
m54284U_191107_221739/46794249/ccs	PacBio_Cortex_Rep1	mm10_ERCC_SIRV	chr12	85110858	85134083	+	15	2734	36525	96119	ENSMUSG00000004789.10	ENSMUST00000053811.9	Dlst	Dlst-201	Known	Known	None	0.25	None	None	None	None
m54284U_191107_221739/47841558/ccs	PacBio_Cortex_Rep1	mm10_ERCC_SIRV	chr12	85110862	85134097	+	14	2847	36525	640765	ENSMUSG00000004789.10	ENCODEMT000640765	Dlst	ENCODEMT000640765	Known	NIC	None	0.20000000298023224	None	None	None	None
m54284U_191213_120042/131925360/ccs	PacBio_Hippocampus_Rep2	mm10_ERCC_SIRV	chr8	107150644	107187455	+	5	4289	26173	68450	ENSMUSG00000031924.4	ENSMUST00000034400.4	Cyb5b	Cyb5b-201	Known	Known	None	0.10000000149011612	None	None	None	None
m54284U_191107_221739/47974059/ccs	PacBio_Cortex_Rep1	mm10_ERCC_SIRV	chr12	85110862	85134095	+	14	2845	36525	640765	ENSMUSG00000004789.10	ENCODEMT000640765	Dlst	ENCODEMT000640765	Known	NIC	None	0.25	None	None	None	None
m54284U_191213_120042/132319021/ccs	PacBio_Hippocampus_Rep2	mm10_ERCC_SIRV	chr8	107150644	107187468	+	5	4309	26173	68450	ENSMUSG00000031924.4	ENSMUST00000034400.4	Cyb5b	Cyb5b-201	Known	Known	None	0.10000000149011612	None	None	None	None
m54284U_191107_221739/50660206/ccs	PacBio_Cortex_Rep1	mm10_ERCC_SIRV	chr12	85110858	85134080	+	15	2731	36525	96119	ENSMUSG00000004789.10	ENSMUST00000053811.9	Dlst	Dlst-201	Known	Known	None	0.25	None	None	None	None
m54284U_191107_221739/54198817/ccs	PacBio_Cortex_Rep1	mm10_ERCC_SIRV	chr12	85110858	85134081	+	15	2732	36525	96119	ENSMUSG00000004789.10	ENSMUST00000053811.9	Dlst	Dlst-201	Known	Known	None	0.25	None	None	None	None
m54284U_191213_120042/133956734/ccs	PacBio_Hippocampus_Rep2	mm10_ERCC_SIRV	chr8	107150644	107187472	+	5	4313	26173	68450	ENSMUSG00000031924.4	ENSMUST00000034400.4	Cyb5b	Cyb5b-201	Known	Known	None	0.05000000074505806	None	None	None	None
m54284U_191107_221739/54657676/ccs	PacBio_Cortex_Rep1	mm10_ERCC_SIRV	chr12	85110858	85134083	+	15	2734	36525	96119	ENSMUSG00000004789.10	ENSMUST00000053811.9	Dlst	Dlst-201	Known	Known	None	0.25	None	None	None	None
m54284U_191107_221739/57673990/ccs	PacBio_Cortex_Rep1	mm10_ERCC_SIRV	chr12	85110858	85134090	+	15	2741	36525	96119	ENSMUSG00000004789.10	ENSMUST00000053811.9	Dlst	Dlst-201	Known	Known	None	0.05000000074505806	None	None	None	None
m54284U_191213_120042/135595488/ccs	PacBio_Hippocampus_Rep2	mm10_ERCC_SIRV	chr8	107150644	107187459	+	5	4300	26173	68450	ENSMUSG00000031924.4	ENSMUST00000034400.4	Cyb5b	Cyb5b-201	Known	Known	None	0.10000000149011612	None	None	None	None
m54284U_191107_221739/57935716/ccs	PacBio_Cortex_Rep1	mm10_ERCC_SIRV	chr12	85110858	85134089	+	15	2740	36525	96119	ENSMUSG00000004789.10	ENSMUST00000053811.9	Dlst	Dlst-201	Known	Known	None	0.05000000074505806	None	None	None	None
m54284U_191107_221739/58395051/ccs	PacBio_Cortex_Rep1	mm10_ERCC_SIRV	chr12	85110858	85134081	+	15	2732	36525	96119	ENSMUSG00000004789.10	ENSMUST00000053811.9	Dlst	Dlst-201	Known	Known	None	0.25	None	None	None	None
m54284U_191213_120042/137626563/ccs	PacBio_Hippocampus_Rep2	mm10_ERCC_SIRV	chr8	107150644	107187460	+	5	4301	26173	68450	ENSMUSG00000031924.4	ENSMUST00000034400.4	Cyb5b	Cyb5b-201	Known	Known	None	0.10000000149011612	None	None	None	None
m54284U_191107_221739/63703215/ccs	PacBio_Cortex_Rep1	mm10_ERCC_SIRV	chr12	85110858	85134083	+	15	2734	36525	96119	ENSMUSG00000004789.10	ENSMUST00000053811.9	Dlst	Dlst-201	Known	Known	None	0.25	None	None	None	None
m54284U_191107_221739/63766861/ccs	PacBio_Cortex_Rep1	mm10_ERCC_SIRV	chr12	85110858	85134086	+	15	2737	36525	96119	ENSMUSG00000004789.10	ENSMUST00000053811.9	Dlst	Dlst-201	Known	Known	None	0.10000000149011612	None	None	None	None
m54284U_191213_120042/138676729/ccs	PacBio_Hippocampus_Rep2	mm10_ERCC_SIRV	chr8	107150644	107187470	+	5	4311	26173	68450	ENSMUSG00000031924.4	ENSMUST00000034400.4	Cyb5b	Cyb5b-201	Known	Known	None	0.10000000149011612	None	None	None	None
m54284U_191107_221739/64815278/ccs	PacBio_Cortex_Rep1	mm10_ERCC_SIRV	chr12	85110858	85134092	+	15	2743	36525	96119	ENSMUSG00000004789.10	ENSMUST00000053811.9	Dlst	Dlst-201	Known	Known	None	0.05000000074505806	None	None	None	None
m54284U_191107_221739/64816713/ccs	PacBio_Cortex_Rep1	mm10_ERCC_SIRV	chr12	85110858	85134083	+	15	2734	36525	96119	ENSMUSG00000004789.10	ENSMUST00000053811.9	Dlst	Dlst-201	Known	Known	None	0.25	None	None	None	None
m54284U_191213_120042/138806911/ccs	PacBio_Hippocampus_Rep2	mm10_ERCC_SIRV	chr8	107150644	107187461	+	5	4302	26173	68450	ENSMUSG00000031924.4	ENSMUST00000034400.4	Cyb5b	Cyb5b-201	Known	Known	None	0.10000000149011612	None	None	None	None
m54284U_191107_221739/68485567/ccs	PacBio_Cortex_Rep1	mm10_ERCC_SIRV	chr12	85110862	85134103	+	14	2853	36525	640765	ENSMUSG00000004789.10	ENCODEMT000640765	Dlst	ENCODEMT000640765	Known	NIC	None	0.05000000074505806	None	None	None	None
m54284U_191107_221739/71043721/ccs	PacBio_Cortex_Rep1	mm10_ERCC_SIRV	chr12	85110858	85134083	+	15	2734	36525	96119	ENSMUSG00000004789.10	ENSMUST00000053811.9	Dlst	Dlst-201	Known	Known	None	0.25	None	None	None	None
m54284U_191213_120042/143722214/ccs	PacBio_Hippocampus_Rep2	mm10_ERCC_SIRV	chr8	107150644	107187459	+	5	4300	26173	68450	ENSMUSG00000031924.4	ENSMUST00000034400.4	Cyb5b	Cyb5b-201	Known	Known	None	0.10000000149011612	None	None	None	None
m54284U_191107_221739/71369626/ccs	PacBio_Cortex_Rep1	mm10_ERCC_SIRV	chr12	85110858	85134081	+	15	2732	36525	96119	ENSMUSG00000004789.10	ENSMUST00000053811.9	Dlst	Dlst-201	Known	Known	None	0.25	None	None	None	None
m54284U_191107_221739/73992924/ccs	PacBio_Cortex_Rep1	mm10_ERCC_SIRV	chr12	85110858	85134081	+	15	2732	36525	96119	ENSMUSG00000004789.10	ENSMUST00000053811.9	Dlst	Dlst-201	Known	Known	None	0.25	None	None	None	None
m54284U_191213_120042/145424986/ccs	PacBio_Hippocampus_Rep2	mm10_ERCC_SIRV	chr8	107150644	107187468	+	5	4309	26173	68450	ENSMUSG00000031924.4	ENSMUST00000034400.4	Cyb5b	Cyb5b-201	Known	Known	None	0.10000000149011612	None	None	None	None
m54284U_191107_221739/74384649/ccs	PacBio_Cortex_Rep1	mm10_ERCC_SIRV	chr12	85110858	85134083	+	14	2683	36525	640781	ENSMUSG00000004789.10	ENCODEMT000640781	Dlst	ENCODEMT000640781	Known	NIC	None	0.25	None	None	None	None
m54284U_191107_221739/74975281/ccs	PacBio_Cortex_Rep1	mm10_ERCC_SIRV	chr12	85110858	85134088	+	15	2729	36525	640766	ENSMUSG00000004789.10	ENCODEMT000640766	Dlst	ENCODEMT000640766	Known	NNC	None	0.25	None	None	None	None
m54284U_191213_120042/145951161/ccs	PacBio_Hippocampus_Rep2	mm10_ERCC_SIRV	chr8	107150655	107187464	+	4	4276	26173	640617	ENSMUSG00000031924.4	ENCODEMT000640617	Cyb5b	ENCODEMT000640617	Known	NIC	None	0.10000000149011612	None	None	None	None
m54284U_191107_221739/75171008/ccs	PacBio_Cortex_Rep1	mm10_ERCC_SIRV	chr12	85110858	85134091	+	15	2742	36525	96119	ENSMUSG00000004789.10	ENSMUST00000053811.9	Dlst	Dlst-201	Known	Known	None	0.05000000074505806	None	None	None	None
m54284U_191107_221739/75827550/ccs	PacBio_Cortex_Rep1	mm10_ERCC_SIRV	chr12	85110858	85134088	+	15	2739	36525	96119	ENSMUSG00000004789.10	ENSMUST00000053811.9	Dlst	Dlst-201	Known	Known	None	0.05000000074505806	None	None	None	None
m54284U_191213_120042/146211206/ccs	PacBio_Hippocampus_Rep2	mm10_ERCC_SIRV	chr8	107150644	107187470	+	5	4311	26173	68450	ENSMUSG00000031924.4	ENSMUST00000034400.4	Cyb5b	Cyb5b-201	Known	Known	None	0.10000000149011612	None	None	None	None
m54284U_191107_221739/76745041/ccs	PacBio_Cortex_Rep1	mm10_ERCC_SIRV	chr12	85110858	85134083	+	15	2734	36525	96119	ENSMUSG00000004789.10	ENSMUST00000053811.9	Dlst	Dlst-201	Known	Known	None	0.25	None	None	None	None
m54284U_191107_221739/77989419/ccs	PacBio_Cortex_Rep1	mm10_ERCC_SIRV	chr12	85110858	85134081	+	15	2732	36525	96119	ENSMUSG00000004789.10	ENSMUST00000053811.9	Dlst	Dlst-201	Known	Known	None	0.25	None	None	None	None
m54284U_191213_120042/148243276/ccs	PacBio_Hippocampus_Rep2	mm10_ERCC_SIRV	chr8	107150644	107187470	+	5	4311	26173	68450	ENSMUSG00000031924.4	ENSMUST00000034400.4	Cyb5b	Cyb5b-201	Known	Known	None	0.10000000149011612	None	None	None	None
m54284U_191107_221739/78643458/ccs	PacBio_Cortex_Rep1	mm10_ERCC_SIRV	chr12	85110858	85134083	+	15	2734	36525	96119	ENSMUSG00000004789.10	ENSMUST00000053811.9	Dlst	Dlst-201	Known	Known	None	0.25	None	None	None	None
m54284U_191107_221739/78709457/ccs	PacBio_Cortex_Rep1	mm10_ERCC_SIRV	chr12	85110858	85134084	+	15	2735	36525	96119	ENSMUSG00000004789.10	ENSMUST00000053811.9	Dlst	Dlst-201	Known	Known	None	0.20000000298023224	None	None	None	None
m54284U_191213_120042/148834334/ccs	PacBio_Hippocampus_Rep2	mm10_ERCC_SIRV	chr8	107150644	107187460	+	5	4301	26173	68450	ENSMUSG00000031924.4	ENSMUST00000034400.4	Cyb5b	Cyb5b-201	Known	Known	None	0.10000000149011612	None	None	None	None
m54284U_191107_221739/78709856/ccs	PacBio_Cortex_Rep1	mm10_ERCC_SIRV	chr12	85110858	85134083	+	15	2734	36525	96119	ENSMUSG00000004789.10	ENSMUST00000053811.9	Dlst	Dlst-201	Known	Known	None	0.25	None	None	None	None
m54284U_191107_221739/80021105/ccs	PacBio_Cortex_Rep1	mm10_ERCC_SIRV	chr12	85110858	85134083	+	15	2734	36525	96119	ENSMUSG00000004789.10	ENSMUST00000053811.9	Dlst	Dlst-201	Known	Known	None	0.25	None	None	None	None
m54284U_191213_120042/150144035/ccs	PacBio_Hippocampus_Rep2	mm10_ERCC_SIRV	chr8	107150644	107187462	+	5	4303	26173	68450	ENSMUSG00000031924.4	ENSMUST00000034400.4	Cyb5b	Cyb5b-201	Known	Known	None	0.10000000149011612	None	None	None	None
m54284U_191107_221739/80806509/ccs	PacBio_Cortex_Rep1	mm10_ERCC_SIRV	chr12	85110858	85134089	+	15	2740	36525	96119	ENSMUSG00000004789.10	ENSMUST00000053811.9	Dlst	Dlst-201	Known	Known	None	0.05000000074505806	None	None	None	None
m54284U_191213_120042/150603592/ccs	PacBio_Hippocampus_Rep2	mm10_ERCC_SIRV	chr8	107150644	107187470	+	5	4311	26173	68450	ENSMUSG00000031924.4	ENSMUST00000034400.4	Cyb5b	Cyb5b-201	Known	Known	None	0.10000000149011612	None	None	None	None
m54284U_191107_221739/81463896/ccs	PacBio_Cortex_Rep1	mm10_ERCC_SIRV	chr12	85110858	85134083	+	15	2734	36525	96119	ENSMUSG00000004789.10	ENSMUST00000053811.9	Dlst	Dlst-201	Known	Known	None	0.25	None	None	None	None
m54284U_191107_221739/83099869/ccs	PacBio_Cortex_Rep1	mm10_ERCC_SIRV	chr12	85110862	85134094	+	14	2844	36525	640765	ENSMUSG00000004789.10	ENCODEMT000640765	Dlst	ENCODEMT000640765	Known	NIC	None	0.25	None	None	None	None
m54284U_191213_120042/151257947/ccs	PacBio_Hippocampus_Rep2	mm10_ERCC_SIRV	chr8	107150644	107187461	+	5	4302	26173	68450	ENSMUSG00000031924.4	ENSMUST00000034400.4	Cyb5b	Cyb5b-201	Known	Known	None	0.10000000149011612	None	None	None	None
m54284U_191107_221739/83230908/ccs	PacBio_Cortex_Rep1	mm10_ERCC_SIRV	chr12	85110858	85134082	+	15	2733	36525	96119	ENSMUSG00000004789.10	ENSMUST00000053811.9	Dlst	Dlst-201	Known	Known	None	0.25	None	None	None	None
m54284U_191107_221739/83233453/ccs	PacBio_Cortex_Rep1	mm10_ERCC_SIRV	chr12	85110858	85134083	+	15	2734	36525	96119	ENSMUSG00000004789.10	ENSMUST00000053811.9	Dlst	Dlst-201	Known	Known	None	0.25	None	None	None	None
m54284U_191107_221739/85330391/ccs	PacBio_Cortex_Rep1	mm10_ERCC_SIRV	chr12	85110858	85134083	+	15	2734	36525	96119	ENSMUSG00000004789.10	ENSMUST00000053811.9	Dlst	Dlst-201	Known	Known	None	0.25	None	None	None	None
m54284U_191213_120042/152767314/ccs	PacBio_Hippocampus_Rep2	mm10_ERCC_SIRV	chr8	107150644	107187468	+	5	4309	26173	68450	ENSMUSG00000031924.4	ENSMUST00000034400.4	Cyb5b	Cyb5b-201	Known	Known	None	0.10000000149011612	None	None	None	None
m54284U_191107_221739/86049046/ccs	PacBio_Cortex_Rep1	mm10_ERCC_SIRV	chr12	85110858	85134082	+	15	2733	36525	96119	ENSMUSG00000004789.10	ENSMUST00000053811.9	Dlst	Dlst-201	Known	Known	None	0.25	None	None	None	None
m54284U_191107_221739/91029938/ccs	PacBio_Cortex_Rep1	mm10_ERCC_SIRV	chr12	85110858	85134083	+	15	2734	36525	96119	ENSMUSG00000004789.10	ENSMUST00000053811.9	Dlst	Dlst-201	Known	Known	None	0.25	None	None	None	None
m54284U_191213_120042/155453699/ccs	PacBio_Hippocampus_Rep2	mm10_ERCC_SIRV	chr8	107150644	107185949	+	5	2790	26173	68450	ENSMUSG00000031924.4	ENSMUST00000034400.4	Cyb5b	Cyb5b-201	Known	Known	None	0.25	None	None	None	None
m54284U_191107_221739/100467532/ccs	PacBio_Cortex_Rep1	mm10_ERCC_SIRV	chr12	85110858	85134089	+	15	2740	36525	96119	ENSMUSG00000004789.10	ENSMUST00000053811.9	Dlst	Dlst-201	Known	Known	None	0.05000000074505806	None	None	None	None
m54284U_191213_120042/156435727/ccs	PacBio_Hippocampus_Rep2	mm10_ERCC_SIRV	chr8	107150644	107187457	+	5	4298	26173	68450	ENSMUSG00000031924.4	ENSMUST00000034400.4	Cyb5b	Cyb5b-201	Known	Known	None	0.10000000149011612	None	None	None	None
m54284U_191107_221739/101780088/ccs	PacBio_Cortex_Rep1	mm10_ERCC_SIRV	chr12	85110862	85134094	+	14	2844	36525	640765	ENSMUSG00000004789.10	ENCODEMT000640765	Dlst	ENCODEMT000640765	Known	NIC	None	0.25	None	None	None	None
m54284U_191107_221739/103285638/ccs	PacBio_Cortex_Rep1	mm10_ERCC_SIRV	chr12	85110858	85134083	+	15	2734	36525	96119	ENSMUSG00000004789.10	ENSMUST00000053811.9	Dlst	Dlst-201	Known	Known	None	0.25	None	None	None	None
m54284U_191213_120042/156567887/ccs	PacBio_Hippocampus_Rep2	mm10_ERCC_SIRV	chr8	107150644	107187461	+	5	4302	26173	68450	ENSMUSG00000031924.4	ENSMUST00000034400.4	Cyb5b	Cyb5b-201	Known	Known	None	0.10000000149011612	None	None	None	None
m54284U_191107_221739/104138018/ccs	PacBio_Cortex_Rep1	mm10_ERCC_SIRV	chr12	85110858	85134081	+	15	2732	36525	96119	ENSMUSG00000004789.10	ENSMUST00000053811.9	Dlst	Dlst-201	Known	Known	None	0.25	None	None	None	None
m54284U_191107_221739/104532194/ccs	PacBio_Cortex_Rep1	mm10_ERCC_SIRV	chr12	85110858	85134083	+	15	2734	36525	96119	ENSMUSG00000004789.10	ENSMUST00000053811.9	Dlst	Dlst-201	Known	Known	None	0.25	None	None	None	None
m54284U_191213_120042/159255028/ccs	PacBio_Hippocampus_Rep2	mm10_ERCC_SIRV	chr8	107150644	107187464	+	5	4305	26173	68450	ENSMUSG00000031924.4	ENSMUST00000034400.4	Cyb5b	Cyb5b-201	Known	Known	None	0.10000000149011612	None	None	None	None
m54284U_191107_221739/105319107/ccs	PacBio_Cortex_Rep1	mm10_ERCC_SIRV	chr12	85110858	85134083	+	15	2734	36525	96119	ENSMUSG00000004789.10	ENSMUST00000053811.9	Dlst	Dlst-201	Known	Known	None	0.25	None	None	None	None
m54284U_191107_221739/105645840/ccs	PacBio_Cortex_Rep1	mm10_ERCC_SIRV	chr12	85110858	85134088	+	15	2729	36525	640766	ENSMUSG00000004789.10	ENCODEMT000640766	Dlst	ENCODEMT000640766	Known	NNC	None	0.25	None	None	None	None
m54284U_191213_120042/161024215/ccs	PacBio_Hippocampus_Rep2	mm10_ERCC_SIRV	chr8	107150644	107187458	+	5	4299	26173	68450	ENSMUSG00000031924.4	ENSMUST00000034400.4	Cyb5b	Cyb5b-201	Known	Known	None	0.10000000149011612	None	None	None	None
m54284U_191107_221739/106890089/ccs	PacBio_Cortex_Rep1	mm10_ERCC_SIRV	chr12	85110856	85134086	+	13	2649	36525	640772	ENSMUSG00000004789.10	ENCODEMT000640772	Dlst	ENCODEMT000640772	Known	NIC	None	0.25	None	None	None	None
m54284U_191107_221739/108528453/ccs	PacBio_Cortex_Rep1	mm10_ERCC_SIRV	chr12	85110858	85134088	+	15	2739	36525	96119	ENSMUSG00000004789.10	ENSMUST00000053811.9	Dlst	Dlst-201	Known	Known	None	0.05000000074505806	None	None	None	None
m54284U_191213_120042/162335252/ccs	PacBio_Hippocampus_Rep2	mm10_ERCC_SIRV	chr8	107150644	107187460	+	5	4288	26173	68450	ENSMUSG00000031924.4	ENSMUST00000034400.4	Cyb5b	Cyb5b-201	Known	Known	None	0.10000000149011612	None	None	None	None
m54284U_191107_221739/110430405/ccs	PacBio_Cortex_Rep1	mm10_ERCC_SIRV	chr12	85110860	85134087	+	14	2697	36525	640779	ENSMUSG00000004789.10	ENCODEMT000640779	Dlst	ENCODEMT000640779	Known	NNC	None	0.25	None	None	None	None
m54284U_191107_221739/119341094/ccs	PacBio_Cortex_Rep1	mm10_ERCC_SIRV	chr12	85110858	85134090	+	15	2731	36525	640766	ENSMUSG00000004789.10	ENCODEMT000640766	Dlst	ENCODEMT000640766	Known	NNC	None	0.25	None	None	None	None
m54284U_191213_120042/163054498/ccs	PacBio_Hippocampus_Rep2	mm10_ERCC_SIRV	chr8	107150644	107187468	+	5	4309	26173	68450	ENSMUSG00000031924.4	ENSMUST00000034400.4	Cyb5b	Cyb5b-201	Known	Known	None	0.10000000149011612	None	None	None	None
m54284U_191107_221739/120064844/ccs	PacBio_Cortex_Rep1	mm10_ERCC_SIRV	chr12	85110858	85134083	+	15	2734	36525	96119	ENSMUSG00000004789.10	ENSMUST00000053811.9	Dlst	Dlst-201	Known	Known	None	0.25	None	None	None	None
m54284U_191107_221739/121438217/ccs	PacBio_Cortex_Rep1	mm10_ERCC_SIRV	chr12	85110858	85134083	+	15	2734	36525	96119	ENSMUSG00000004789.10	ENSMUST00000053811.9	Dlst	Dlst-201	Known	Known	None	0.25	None	None	None	None
m54284U_191213_120042/165153228/ccs	PacBio_Hippocampus_Rep2	mm10_ERCC_SIRV	chr8	107150644	107187470	+	5	4311	26173	68450	ENSMUSG00000031924.4	ENSMUST00000034400.4	Cyb5b	Cyb5b-201	Known	Known	None	0.10000000149011612	None	None	None	None
m54284U_191107_221739/122422249/ccs	PacBio_Cortex_Rep1	mm10_ERCC_SIRV	chr12	85110858	85134083	+	15	2734	36525	96119	ENSMUSG00000004789.10	ENSMUST00000053811.9	Dlst	Dlst-201	Known	Known	None	0.25	None	None	None	None
m54284U_191213_120042/166527024/ccs	PacBio_Hippocampus_Rep2	mm10_ERCC_SIRV	chr8	107150644	107187453	+	5	4294	26173	68450	ENSMUSG00000031924.4	ENSMUST00000034400.4	Cyb5b	Cyb5b-201	Known	Known	None	0.05000000074505806	None	None	None	None
m54284U_191107_221739/124584821/ccs	PacBio_Cortex_Rep1	mm10_ERCC_SIRV	chr12	85110858	85134091	+	15	2742	36525	96119	ENSMUSG00000004789.10	ENSMUST00000053811.9	Dlst	Dlst-201	Known	Known	None	0.05000000074505806	None	None	None	None
m54284U_191107_221739/128780931/ccs	PacBio_Cortex_Rep1	mm10_ERCC_SIRV	chr12	85110858	85134090	+	15	2741	36525	96119	ENSMUSG00000004789.10	ENSMUST00000053811.9	Dlst	Dlst-201	Known	Known	None	0.05000000074505806	None	None	None	None
m54284U_191107_221739/129762577/ccs	PacBio_Cortex_Rep1	mm10_ERCC_SIRV	chr12	85110858	85134090	+	15	2741	36525	96119	ENSMUSG00000004789.10	ENSMUST00000053811.9	Dlst	Dlst-201	Known	Known	None	0.05000000074505806	None	None	None	None
m54284U_191213_120042/166856035/ccs	PacBio_Hippocampus_Rep2	mm10_ERCC_SIRV	chr8	107150644	107187467	+	5	4308	26173	68450	ENSMUSG00000031924.4	ENSMUST00000034400.4	Cyb5b	Cyb5b-201	Known	Known	None	0.10000000149011612	None	None	None	None
m54284U_191107_221739/131205101/ccs	PacBio_Cortex_Rep1	mm10_ERCC_SIRV	chr12	85110858	85134084	+	15	2735	36525	96119	ENSMUSG00000004789.10	ENSMUST00000053811.9	Dlst	Dlst-201	Known	Known	None	0.20000000298023224	None	None	None	None
m54284U_191213_120042/170461859/ccs	PacBio_Hippocampus_Rep2	mm10_ERCC_SIRV	chr8	107150644	107187463	+	5	4304	26173	68450	ENSMUSG00000031924.4	ENSMUST00000034400.4	Cyb5b	Cyb5b-201	Known	Known	None	0.10000000149011612	None	None	None	None
m54284U_191107_221739/132973789/ccs	PacBio_Cortex_Rep1	mm10_ERCC_SIRV	chr12	85110858	85134082	+	15	2733	36525	96119	ENSMUSG00000004789.10	ENSMUST00000053811.9	Dlst	Dlst-201	Known	Known	None	0.25	None	None	None	None
m54284U_191107_221739/133694811/ccs	PacBio_Cortex_Rep1	mm10_ERCC_SIRV	chr12	85110862	85134098	+	14	2848	36525	640765	ENSMUSG00000004789.10	ENCODEMT000640765	Dlst	ENCODEMT000640765	Known	NIC	None	0.15000000596046448	None	None	None	None
m54284U_191213_120042/171378803/ccs	PacBio_Hippocampus_Rep2	mm10_ERCC_SIRV	chr8	107150644	107187462	+	5	4303	26173	68450	ENSMUSG00000031924.4	ENSMUST00000034400.4	Cyb5b	Cyb5b-201	Known	Known	None	0.10000000149011612	None	None	None	None
m54284U_191107_221739/134218114/ccs	PacBio_Cortex_Rep1	mm10_ERCC_SIRV	chr12	85110858	85134081	+	15	2732	36525	96119	ENSMUSG00000004789.10	ENSMUST00000053811.9	Dlst	Dlst-201	Known	Known	None	0.25	None	None	None	None
m54284U_191107_221739/134939337/ccs	PacBio_Cortex_Rep1	mm10_ERCC_SIRV	chr12	85110858	85134089	+	15	2740	36525	96119	ENSMUSG00000004789.10	ENSMUST00000053811.9	Dlst	Dlst-201	Known	Known	None	0.05000000074505806	None	None	None	None
m54284U_191213_120042/173409670/ccs	PacBio_Hippocampus_Rep2	mm10_ERCC_SIRV	chr8	107150644	107185990	+	5	2818	26173	68450	ENSMUSG00000031924.4	ENSMUST00000034400.4	Cyb5b	Cyb5b-201	Known	Known	None	0.25	None	None	None	None
m54284U_191107_221739/135136878/ccs	PacBio_Cortex_Rep1	mm10_ERCC_SIRV	chr12	85110858	85134087	+	13	2816	36525	640782	ENSMUSG00000004789.10	ENCODEMT000640782	Dlst	ENCODEMT000640782	Known	NIC	None	0.10000000149011612	None	None	None	None
m54284U_191107_221739/137037672/ccs	PacBio_Cortex_Rep1	mm10_ERCC_SIRV	chr12	85110858	85134084	+	15	2735	36525	96119	ENSMUSG00000004789.10	ENSMUST00000053811.9	Dlst	Dlst-201	Known	Known	None	0.20000000298023224	None	None	None	None
m54284U_191213_120042/173671170/ccs	PacBio_Hippocampus_Rep2	mm10_ERCC_SIRV	chr8	107150644	107187461	+	5	4302	26173	68450	ENSMUSG00000031924.4	ENSMUST00000034400.4	Cyb5b	Cyb5b-201	Known	Known	None	0.10000000149011612	None	None	None	None
m54284U_191107_221739/137167479/ccs	PacBio_Cortex_Rep1	mm10_ERCC_SIRV	chr12	85110858	85134083	+	15	2734	36525	96119	ENSMUSG00000004789.10	ENSMUST00000053811.9	Dlst	Dlst-201	Known	Known	None	0.25	None	None	None	None
m54284U_191213_120042/177078288/ccs	PacBio_Hippocampus_Rep2	mm10_ERCC_SIRV	chr8	107150644	107187469	+	5	4310	26173	68450	ENSMUSG00000031924.4	ENSMUST00000034400.4	Cyb5b	Cyb5b-201	Known	Known	None	0.10000000149011612	None	None	None	None
m54284U_191107_221739/137495021/ccs	PacBio_Cortex_Rep1	mm10_ERCC_SIRV	chr12	85110875	85114072	+	2	2677	36525	640763	ENSMUSG00000004789.10	ENCODEMT000640763	Dlst	ENCODEMT000640763	Known	ISM	Prefix	0.8500000238418579	None	None	None	None
m54284U_191107_221739/138480274/ccs	PacBio_Cortex_Rep1	mm10_ERCC_SIRV	chr12	85110858	85134083	+	15	2734	36525	96119	ENSMUSG00000004789.10	ENSMUST00000053811.9	Dlst	Dlst-201	Known	Known	None	0.25	None	None	None	None
m54284U_191213_120042/177210107/ccs	PacBio_Hippocampus_Rep2	mm10_ERCC_SIRV	chr8	107150644	107187470	+	5	4311	26173	68450	ENSMUSG00000031924.4	ENSMUST00000034400.4	Cyb5b	Cyb5b-201	Known	Known	None	0.10000000149011612	None	None	None	None
m54284U_191107_221739/138609161/ccs	PacBio_Cortex_Rep1	mm10_ERCC_SIRV	chr12	85110862	85135703	+	14	4466	36525	640765	ENSMUSG00000004789.10	ENCODEMT000640765	Dlst	ENCODEMT000640765	Known	NIC	None	0.25	None	None	None	None
m54284U_191107_221739/142999848/ccs	PacBio_Cortex_Rep1	mm10_ERCC_SIRV	chr12	85110858	85134083	+	15	2734	36525	96119	ENSMUSG00000004789.10	ENSMUST00000053811.9	Dlst	Dlst-201	Known	Known	None	0.25	None	None	None	None
m54284U_191213_120042/177537370/ccs	PacBio_Hippocampus_Rep2	mm10_ERCC_SIRV	chr8	107150644	107187467	+	5	4308	26173	68450	ENSMUSG00000031924.4	ENSMUST00000034400.4	Cyb5b	Cyb5b-201	Known	Known	None	0.10000000149011612	None	None	None	None
m54284U_191107_221739/143918982/ccs	PacBio_Cortex_Rep1	mm10_ERCC_SIRV	chr12	85110858	85134090	+	15	2741	36525	96119	ENSMUSG00000004789.10	ENSMUST00000053811.9	Dlst	Dlst-201	Known	Known	None	0.05000000074505806	None	None	None	None
m54284U_191107_221739/145490369/ccs	PacBio_Cortex_Rep1	mm10_ERCC_SIRV	chr12	85110862	85134096	+	14	2846	36525	640765	ENSMUSG00000004789.10	ENCODEMT000640765	Dlst	ENCODEMT000640765	Known	NIC	None	0.25	None	None	None	None
m54284U_191107_221739/48760337/ccs	PacBio_Cortex_Rep1	mm10_ERCC_SIRV	chr8	107150645	107187461	+	5	4301	26173	68450	ENSMUSG00000031924.4	ENSMUST00000034400.4	Cyb5b	Cyb5b-201	Known	Known	None	0.10000000149011612	None	None	None	None
m54284U_191107_221739/146932557/ccs	PacBio_Cortex_Rep1	mm10_ERCC_SIRV	chr12	85110858	85134081	+	15	2732	36525	96119	ENSMUSG00000004789.10	ENSMUST00000053811.9	Dlst	Dlst-201	Known	Known	None	0.25	None	None	None	None
m54284U_191107_221739/148177691/ccs	PacBio_Cortex_Rep1	mm10_ERCC_SIRV	chr12	85110858	85134089	+	15	2740	36525	96119	ENSMUSG00000004789.10	ENSMUST00000053811.9	Dlst	Dlst-201	Known	Known	None	0.05000000074505806	None	None	None	None
m54284U_191107_221739/69010129/ccs	PacBio_Cortex_Rep1	mm10_ERCC_SIRV	chr8	107150645	107187470	+	5	4300	26173	68450	ENSMUSG00000031924.4	ENSMUST00000034400.4	Cyb5b	Cyb5b-201	Known	Known	None	0.10000000149011612	None	None	None	None
m54284U_191107_221739/148179399/ccs	PacBio_Cortex_Rep1	mm10_ERCC_SIRV	chr12	85110858	85134083	+	15	2734	36525	96119	ENSMUSG00000004789.10	ENSMUST00000053811.9	Dlst	Dlst-201	Known	Known	None	0.25	None	None	None	None
m54284U_191107_221739/150013857/ccs	PacBio_Cortex_Rep1	mm10_ERCC_SIRV	chr12	85110858	85134083	+	15	2734	36525	96119	ENSMUSG00000004789.10	ENSMUST00000053811.9	Dlst	Dlst-201	Known	Known	None	0.25	None	None	None	None
m54284U_191109_043049/8651967/ccs	PacBio_Cortex_Rep2	mm10_ERCC_SIRV	chr8	107150645	107187460	+	5	4300	26173	68450	ENSMUSG00000031924.4	ENSMUST00000034400.4	Cyb5b	Cyb5b-201	Known	Known	None	0.10000000149011612	None	None	None	None
m54284U_191107_221739/150470854/ccs	PacBio_Cortex_Rep1	mm10_ERCC_SIRV	chr12	85110858	85134083	+	15	2734	36525	96119	ENSMUSG00000004789.10	ENSMUST00000053811.9	Dlst	Dlst-201	Known	Known	None	0.25	None	None	None	None
m54284U_191107_221739/151388875/ccs	PacBio_Cortex_Rep1	mm10_ERCC_SIRV	chr12	85110858	85134083	+	15	2722	36525	96119	ENSMUSG00000004789.10	ENSMUST00000053811.9	Dlst	Dlst-201	Known	Known	None	0.25	None	None	None	None
m54284U_191109_043049/73859633/ccs	PacBio_Cortex_Rep2	mm10_ERCC_SIRV	chr8	107150645	107187459	+	5	4299	26173	68450	ENSMUSG00000031924.4	ENSMUST00000034400.4	Cyb5b	Cyb5b-201	Known	Known	None	0.10000000149011612	None	None	None	None
m54284U_191107_221739/151782331/ccs	PacBio_Cortex_Rep1	mm10_ERCC_SIRV	chr12	85110858	85134083	+	15	2734	36525	96119	ENSMUSG00000004789.10	ENSMUST00000053811.9	Dlst	Dlst-201	Known	Known	None	0.25	None	None	None	None
m54284U_191107_221739/155256298/ccs	PacBio_Cortex_Rep1	mm10_ERCC_SIRV	chr12	85110858	85134083	+	15	2734	36525	96119	ENSMUSG00000004789.10	ENSMUST00000053811.9	Dlst	Dlst-201	Known	Known	None	0.25	None	None	None	None
m54284U_191109_043049/116457547/ccs	PacBio_Cortex_Rep2	mm10_ERCC_SIRV	chr8	107150645	107187457	+	5	4297	26173	68450	ENSMUSG00000031924.4	ENSMUST00000034400.4	Cyb5b	Cyb5b-201	Known	Known	None	0.10000000149011612	None	None	None	None
m54284U_191107_221739/155385893/ccs	PacBio_Cortex_Rep1	mm10_ERCC_SIRV	chr12	85110862	85134096	+	14	2846	36525	640765	ENSMUSG00000004789.10	ENCODEMT000640765	Dlst	ENCODEMT000640765	Known	NIC	None	0.25	None	None	None	None
m54284U_191107_221739/156108182/ccs	PacBio_Cortex_Rep1	mm10_ERCC_SIRV	chr12	85110858	85134083	+	15	2734	36525	96119	ENSMUSG00000004789.10	ENSMUST00000053811.9	Dlst	Dlst-201	Known	Known	None	0.25	None	None	None	None
m54284U_191109_043049/137167077/ccs	PacBio_Cortex_Rep2	mm10_ERCC_SIRV	chr8	107150645	107187466	+	5	4306	26173	68450	ENSMUSG00000031924.4	ENSMUST00000034400.4	Cyb5b	Cyb5b-201	Known	Known	None	0.10000000149011612	None	None	None	None
m54284U_191107_221739/157155398/ccs	PacBio_Cortex_Rep1	mm10_ERCC_SIRV	chr12	85110858	85134083	+	15	2734	36525	96119	ENSMUSG00000004789.10	ENSMUST00000053811.9	Dlst	Dlst-201	Known	Known	None	0.25	None	None	None	None
m54284U_191107_221739/158141181/ccs	PacBio_Cortex_Rep1	mm10_ERCC_SIRV	chr12	85110858	85134085	+	15	2736	36525	96119	ENSMUSG00000004789.10	ENSMUST00000053811.9	Dlst	Dlst-201	Known	Known	None	0.15000000596046448	None	None	None	None
m54284U_191109_043049/156436273/ccs	PacBio_Cortex_Rep2	mm10_ERCC_SIRV	chr8	107150645	107187461	+	5	4301	26173	68450	ENSMUSG00000031924.4	ENSMUST00000034400.4	Cyb5b	Cyb5b-201	Known	Known	None	0.10000000149011612	None	None	None	None
m54284U_191107_221739/158862025/ccs	PacBio_Cortex_Rep1	mm10_ERCC_SIRV	chr12	85110858	85134080	+	15	2731	36525	96119	ENSMUSG00000004789.10	ENSMUST00000053811.9	Dlst	Dlst-201	Known	Known	None	0.25	None	None	None	None
m54284U_191107_221739/158991685/ccs	PacBio_Cortex_Rep1	mm10_ERCC_SIRV	chr12	85110858	85134087	+	15	2738	36525	96119	ENSMUSG00000004789.10	ENSMUST00000053811.9	Dlst	Dlst-201	Known	Known	None	0.10000000149011612	None	None	None	None
m54284U_191212_053548/55446116/ccs	PacBio_Hippocampus_Rep1	mm10_ERCC_SIRV	chr8	107150645	107187463	+	5	4303	26173	68450	ENSMUSG00000031924.4	ENSMUST00000034400.4	Cyb5b	Cyb5b-201	Known	Known	None	0.10000000149011612	None	None	None	None
m54284U_191107_221739/159056885/ccs	PacBio_Cortex_Rep1	mm10_ERCC_SIRV	chr12	85110854	85134088	+	15	2732	36525	640773	ENSMUSG00000004789.10	ENCODEMT000640773	Dlst	ENCODEMT000640773	Known	NNC	None	0.25	None	None	None	None
m54284U_191107_221739/159057288/ccs	PacBio_Cortex_Rep1	mm10_ERCC_SIRV	chr12	85110858	85134083	+	15	2734	36525	96119	ENSMUSG00000004789.10	ENSMUST00000053811.9	Dlst	Dlst-201	Known	Known	None	0.25	None	None	None	None
m54284U_191213_120042/38798427/ccs	PacBio_Hippocampus_Rep2	mm10_ERCC_SIRV	chr8	107150645	107187467	+	5	4307	26173	68450	ENSMUSG00000031924.4	ENSMUST00000034400.4	Cyb5b	Cyb5b-201	Known	Known	None	0.10000000149011612	None	None	None	None
m54284U_191107_221739/160959218/ccs	PacBio_Cortex_Rep1	mm10_ERCC_SIRV	chr12	85110858	85134083	+	15	2734	36525	96119	ENSMUSG00000004789.10	ENSMUST00000053811.9	Dlst	Dlst-201	Known	Known	None	0.25	None	None	None	None
m54284U_191107_221739/161940188/ccs	PacBio_Cortex_Rep1	mm10_ERCC_SIRV	chr12	85110858	85134088	+	15	2739	36525	96119	ENSMUSG00000004789.10	ENSMUST00000053811.9	Dlst	Dlst-201	Known	Known	None	0.05000000074505806	None	None	None	None
m54284U_191213_120042/75891345/ccs	PacBio_Hippocampus_Rep2	mm10_ERCC_SIRV	chr8	107150645	107187470	+	5	4310	26173	68450	ENSMUSG00000031924.4	ENSMUST00000034400.4	Cyb5b	Cyb5b-201	Known	Known	None	0.10000000149011612	None	None	None	None
m54284U_191107_221739/161942327/ccs	PacBio_Cortex_Rep1	mm10_ERCC_SIRV	chr12	85110858	85134083	+	15	2734	36525	96119	ENSMUSG00000004789.10	ENSMUST00000053811.9	Dlst	Dlst-201	Known	Known	None	0.25	None	None	None	None
m54284U_191107_221739/166200029/ccs	PacBio_Cortex_Rep1	mm10_ERCC_SIRV	chr12	85110858	85134081	+	15	2732	36525	96119	ENSMUSG00000004789.10	ENSMUST00000053811.9	Dlst	Dlst-201	Known	Known	None	0.25	None	None	None	None
m54284U_191107_221739/57016719/ccs	PacBio_Cortex_Rep1	mm10_ERCC_SIRV	chr8	107150646	107187466	+	5	4305	26173	68450	ENSMUSG00000031924.4	ENSMUST00000034400.4	Cyb5b	Cyb5b-201	Known	Known	None	0.10000000149011612	None	None	None	None
m54284U_191107_221739/166660419/ccs	PacBio_Cortex_Rep1	mm10_ERCC_SIRV	chr12	85110858	85134081	+	15	2732	36525	96119	ENSMUSG00000004789.10	ENSMUST00000053811.9	Dlst	Dlst-201	Known	Known	None	0.25	None	None	None	None
m54284U_191107_221739/169936899/ccs	PacBio_Cortex_Rep1	mm10_ERCC_SIRV	chr12	85110883	85134090	+	14	2700	36525	640762	ENSMUSG00000004789.10	ENCODEMT000640762	Dlst	ENCODEMT000640762	Known	NIC	None	0.25	None	None	None	None
m54284U_191107_221739/66191799/ccs	PacBio_Cortex_Rep1	mm10_ERCC_SIRV	chr8	107150646	107185063	+	5	1902	26173	68450	ENSMUSG00000031924.4	ENSMUST00000034400.4	Cyb5b	Cyb5b-201	Known	Known	None	0.15000000596046448	None	None	None	None
m54284U_191107_221739/170919725/ccs	PacBio_Cortex_Rep1	mm10_ERCC_SIRV	chr12	85110858	85134089	+	15	2740	36525	96119	ENSMUSG00000004789.10	ENSMUST00000053811.9	Dlst	Dlst-201	Known	Known	None	0.05000000074505806	None	None	None	None
m54284U_191107_221739/171050049/ccs	PacBio_Cortex_Rep1	mm10_ERCC_SIRV	chr12	85110858	85134083	+	15	2734	36525	96119	ENSMUSG00000004789.10	ENSMUST00000053811.9	Dlst	Dlst-201	Known	Known	None	0.25	None	None	None	None
m54284U_191107_221739/84413060/ccs	PacBio_Cortex_Rep1	mm10_ERCC_SIRV	chr8	107150646	107187463	+	5	4302	26173	68450	ENSMUSG00000031924.4	ENSMUST00000034400.4	Cyb5b	Cyb5b-201	Known	Known	None	0.10000000149011612	None	None	None	None
m54284U_191107_221739/171378937/ccs	PacBio_Cortex_Rep1	mm10_ERCC_SIRV	chr12	85110858	85134083	+	15	2715	36525	96119	ENSMUSG00000004789.10	ENSMUST00000053811.9	Dlst	Dlst-201	Known	Known	None	0.25	None	None	None	None
m54284U_191107_221739/172296533/ccs	PacBio_Cortex_Rep1	mm10_ERCC_SIRV	chr12	85110858	85134090	+	15	2741	36525	96119	ENSMUSG00000004789.10	ENSMUST00000053811.9	Dlst	Dlst-201	Known	Known	None	0.05000000074505806	None	None	None	None
m54284U_191109_043049/29098208/ccs	PacBio_Cortex_Rep2	mm10_ERCC_SIRV	chr8	107150646	107187459	+	5	4298	26173	68450	ENSMUSG00000031924.4	ENSMUST00000034400.4	Cyb5b	Cyb5b-201	Known	Known	None	0.10000000149011612	None	None	None	None
m54284U_191107_221739/172753639/ccs	PacBio_Cortex_Rep1	mm10_ERCC_SIRV	chr12	85110858	85134082	+	15	2733	36525	96119	ENSMUSG00000004789.10	ENSMUST00000053811.9	Dlst	Dlst-201	Known	Known	None	0.25	None	None	None	None
m54284U_191109_043049/114033629/ccs	PacBio_Cortex_Rep2	mm10_ERCC_SIRV	chr8	107150646	107187461	+	5	4300	26173	68450	ENSMUSG00000031924.4	ENSMUST00000034400.4	Cyb5b	Cyb5b-201	Known	Known	None	0.10000000149011612	None	None	None	None
m54284U_191107_221739/172754764/ccs	PacBio_Cortex_Rep1	mm10_ERCC_SIRV	chr12	85110856	85134083	+	11	2435	36525	640770	ENSMUSG00000004789.10	ENCODEMT000640770	Dlst	ENCODEMT000640770	Known	NIC	None	0.25	None	None	None	None
m54284U_191107_221739/173409187/ccs	PacBio_Cortex_Rep1	mm10_ERCC_SIRV	chr12	85110858	85134082	+	15	2733	36525	96119	ENSMUSG00000004789.10	ENSMUST00000053811.9	Dlst	Dlst-201	Known	Known	None	0.25	None	None	None	None
m54284U_191109_043049/123667420/ccs	PacBio_Cortex_Rep2	mm10_ERCC_SIRV	chr8	107150646	107187469	+	5	4308	26173	68450	ENSMUSG00000031924.4	ENSMUST00000034400.4	Cyb5b	Cyb5b-201	Known	Known	None	0.10000000149011612	None	None	None	None
m54284U_191107_221739/173604929/ccs	PacBio_Cortex_Rep1	mm10_ERCC_SIRV	chr12	85110858	85134082	+	15	2733	36525	96119	ENSMUSG00000004789.10	ENSMUST00000053811.9	Dlst	Dlst-201	Known	Known	None	0.25	None	None	None	None
m54284U_191107_221739/174523894/ccs	PacBio_Cortex_Rep1	mm10_ERCC_SIRV	chr12	85110883	85134088	+	14	2698	36525	640762	ENSMUSG00000004789.10	ENCODEMT000640762	Dlst	ENCODEMT000640762	Known	NIC	None	0.25	None	None	None	None
m54284U_191109_043049/132383178/ccs	PacBio_Cortex_Rep2	mm10_ERCC_SIRV	chr8	107150646	107187460	+	5	4299	26173	68450	ENSMUSG00000031924.4	ENSMUST00000034400.4	Cyb5b	Cyb5b-201	Known	Known	None	0.10000000149011612	None	None	None	None
m54284U_191107_221739/176555332/ccs	PacBio_Cortex_Rep1	mm10_ERCC_SIRV	chr12	85110858	85134083	+	15	2734	36525	96119	ENSMUSG00000004789.10	ENSMUST00000053811.9	Dlst	Dlst-201	Known	Known	None	0.25	None	None	None	None
m54284U_191107_221739/177277183/ccs	PacBio_Cortex_Rep1	mm10_ERCC_SIRV	chr12	85110858	85134083	+	15	2734	36525	96119	ENSMUSG00000004789.10	ENSMUST00000053811.9	Dlst	Dlst-201	Known	Known	None	0.25	None	None	None	None
m54284U_191109_043049/176817118/ccs	PacBio_Cortex_Rep2	mm10_ERCC_SIRV	chr8	107150646	107187468	+	5	4307	26173	68450	ENSMUSG00000031924.4	ENSMUST00000034400.4	Cyb5b	Cyb5b-201	Known	Known	None	0.10000000149011612	None	None	None	None
m54284U_191107_221739/178455965/ccs	PacBio_Cortex_Rep1	mm10_ERCC_SIRV	chr12	85110858	85134083	+	15	2734	36525	96119	ENSMUSG00000004789.10	ENSMUST00000053811.9	Dlst	Dlst-201	Known	Known	None	0.25	None	None	None	None
m54284U_191107_221739/178848300/ccs	PacBio_Cortex_Rep1	mm10_ERCC_SIRV	chr12	85110858	85134083	+	15	2734	36525	96119	ENSMUSG00000004789.10	ENSMUST00000053811.9	Dlst	Dlst-201	Known	Known	None	0.25	None	None	None	None
m54284U_191212_053548/151456033/ccs	PacBio_Hippocampus_Rep1	mm10_ERCC_SIRV	chr8	107150646	107187459	+	5	4298	26173	68450	ENSMUSG00000031924.4	ENSMUST00000034400.4	Cyb5b	Cyb5b-201	Known	Known	None	0.10000000149011612	None	None	None	None
m54284U_191107_221739/180161172/ccs	PacBio_Cortex_Rep1	mm10_ERCC_SIRV	chr12	85110858	85134089	+	15	2740	36525	96119	ENSMUSG00000004789.10	ENSMUST00000053811.9	Dlst	Dlst-201	Known	Known	None	0.05000000074505806	None	None	None	None
m54284U_191109_043049/2492969/ccs	PacBio_Cortex_Rep2	mm10_ERCC_SIRV	chr12	85110858	85134087	+	15	2738	36525	96119	ENSMUSG00000004789.10	ENSMUST00000053811.9	Dlst	Dlst-201	Known	Known	None	0.10000000149011612	None	None	None	None
m54284U_191213_120042/8391135/ccs	PacBio_Hippocampus_Rep2	mm10_ERCC_SIRV	chr8	107150646	107187462	+	5	4301	26173	68450	ENSMUSG00000031924.4	ENSMUST00000034400.4	Cyb5b	Cyb5b-201	Known	Known	None	0.10000000149011612	None	None	None	None
m54284U_191109_043049/3475428/ccs	PacBio_Cortex_Rep2	mm10_ERCC_SIRV	chr12	85110858	85134081	+	15	2732	36525	96119	ENSMUSG00000004789.10	ENSMUST00000053811.9	Dlst	Dlst-201	Known	Known	None	0.25	None	None	None	None
m54284U_191109_043049/4915497/ccs	PacBio_Cortex_Rep2	mm10_ERCC_SIRV	chr12	85110858	85134081	+	15	2732	36525	96119	ENSMUSG00000004789.10	ENSMUST00000053811.9	Dlst	Dlst-201	Known	Known	None	0.25	None	None	None	None
m54284U_191213_120042/22807634/ccs	PacBio_Hippocampus_Rep2	mm10_ERCC_SIRV	chr8	107150646	107187461	+	5	4300	26173	68450	ENSMUSG00000031924.4	ENSMUST00000034400.4	Cyb5b	Cyb5b-201	Known	Known	None	0.10000000149011612	None	None	None	None
m54284U_191109_043049/5112797/ccs	PacBio_Cortex_Rep2	mm10_ERCC_SIRV	chr12	85110854	85134055	+	15	2699	36525	640773	ENSMUSG00000004789.10	ENCODEMT000640773	Dlst	ENCODEMT000640773	Known	NNC	None	0.5	None	None	None	None
m54284U_191109_043049/5375612/ccs	PacBio_Cortex_Rep2	mm10_ERCC_SIRV	chr12	85110858	85134083	+	15	2734	36525	96119	ENSMUSG00000004789.10	ENSMUST00000053811.9	Dlst	Dlst-201	Known	Known	None	0.25	None	None	None	None
m54284U_191213_120042/167708784/ccs	PacBio_Hippocampus_Rep2	mm10_ERCC_SIRV	chr8	107150646	107187461	+	5	4300	26173	68450	ENSMUSG00000031924.4	ENSMUST00000034400.4	Cyb5b	Cyb5b-201	Known	Known	None	0.10000000149011612	None	None	None	None
m54284U_191109_043049/6424239/ccs	PacBio_Cortex_Rep2	mm10_ERCC_SIRV	chr12	85110858	85134084	+	15	2735	36525	96119	ENSMUSG00000004789.10	ENSMUST00000053811.9	Dlst	Dlst-201	Known	Known	None	0.20000000298023224	None	None	None	None
m54284U_191107_221739/199457/ccs	PacBio_Cortex_Rep1	mm10_ERCC_SIRV	chr8	107150647	107187464	+	5	4302	26173	68450	ENSMUSG00000031924.4	ENSMUST00000034400.4	Cyb5b	Cyb5b-201	Known	Known	None	0.10000000149011612	None	None	None	None
m54284U_191109_043049/7930514/ccs	PacBio_Cortex_Rep2	mm10_ERCC_SIRV	chr12	85110858	85134090	+	15	2731	36525	640766	ENSMUSG00000004789.10	ENCODEMT000640766	Dlst	ENCODEMT000640766	Known	NNC	None	0.25	None	None	None	None
m54284U_191109_043049/12518253/ccs	PacBio_Cortex_Rep2	mm10_ERCC_SIRV	chr12	85110858	85134090	+	15	2741	36525	96119	ENSMUSG00000004789.10	ENSMUST00000053811.9	Dlst	Dlst-201	Known	Known	None	0.05000000074505806	None	None	None	None
m54284U_191107_221739/10881298/ccs	PacBio_Cortex_Rep1	mm10_ERCC_SIRV	chr8	107150647	107187469	+	5	4307	26173	68450	ENSMUSG00000031924.4	ENSMUST00000034400.4	Cyb5b	Cyb5b-201	Known	Known	None	0.10000000149011612	None	None	None	None
m54284U_191109_043049/15336514/ccs	PacBio_Cortex_Rep2	mm10_ERCC_SIRV	chr12	85110858	85134083	+	15	2734	36525	96119	ENSMUSG00000004789.10	ENSMUST00000053811.9	Dlst	Dlst-201	Known	Known	None	0.25	None	None	None	None
m54284U_191109_043049/16319267/ccs	PacBio_Cortex_Rep2	mm10_ERCC_SIRV	chr12	85110858	85134083	+	15	2734	36525	96119	ENSMUSG00000004789.10	ENSMUST00000053811.9	Dlst	Dlst-201	Known	Known	None	0.25	None	None	None	None
m54284U_191107_221739/23527529/ccs	PacBio_Cortex_Rep1	mm10_ERCC_SIRV	chr8	107150647	107185949	+	5	2787	26173	68450	ENSMUSG00000031924.4	ENSMUST00000034400.4	Cyb5b	Cyb5b-201	Known	Known	None	0.25	None	None	None	None
m54284U_191109_043049/16648616/ccs	PacBio_Cortex_Rep2	mm10_ERCC_SIRV	chr12	85110858	85134081	+	15	2732	36525	96119	ENSMUSG00000004789.10	ENSMUST00000053811.9	Dlst	Dlst-201	Known	Known	None	0.25	None	None	None	None
m54284U_191109_043049/17105406/ccs	PacBio_Cortex_Rep2	mm10_ERCC_SIRV	chr12	85110858	85134083	+	15	2734	36525	96119	ENSMUSG00000004789.10	ENSMUST00000053811.9	Dlst	Dlst-201	Known	Known	None	0.25	None	None	None	None
m54284U_191107_221739/31064537/ccs	PacBio_Cortex_Rep1	mm10_ERCC_SIRV	chr8	107150647	107185949	+	5	2787	26173	68450	ENSMUSG00000031924.4	ENSMUST00000034400.4	Cyb5b	Cyb5b-201	Known	Known	None	0.25	None	None	None	None
m54284U_191109_043049/19268941/ccs	PacBio_Cortex_Rep2	mm10_ERCC_SIRV	chr12	85110858	85134083	+	15	2734	36525	96119	ENSMUSG00000004789.10	ENSMUST00000053811.9	Dlst	Dlst-201	Known	Known	None	0.25	None	None	None	None
m54284U_191109_043049/20381697/ccs	PacBio_Cortex_Rep2	mm10_ERCC_SIRV	chr12	85110858	85134088	+	15	2729	36525	640766	ENSMUSG00000004789.10	ENCODEMT000640766	Dlst	ENCODEMT000640766	Known	NNC	None	0.25	None	None	None	None
m54284U_191107_221739/38535196/ccs	PacBio_Cortex_Rep1	mm10_ERCC_SIRV	chr8	107150647	107185990	+	5	2828	26173	68450	ENSMUSG00000031924.4	ENSMUST00000034400.4	Cyb5b	Cyb5b-201	Known	Known	None	0.25	None	None	None	None
m54284U_191109_043049/20449428/ccs	PacBio_Cortex_Rep2	mm10_ERCC_SIRV	chr12	85110862	85134096	+	14	2846	36525	640765	ENSMUSG00000004789.10	ENCODEMT000640765	Dlst	ENCODEMT000640765	Known	NIC	None	0.25	None	None	None	None
m54284U_191109_043049/20777753/ccs	PacBio_Cortex_Rep2	mm10_ERCC_SIRV	chr12	85110858	85134081	+	15	2732	36525	96119	ENSMUSG00000004789.10	ENSMUST00000053811.9	Dlst	Dlst-201	Known	Known	None	0.25	None	None	None	None
m54284U_191107_221739/39782729/ccs	PacBio_Cortex_Rep1	mm10_ERCC_SIRV	chr8	107150647	107185948	+	5	2786	26173	68450	ENSMUSG00000031924.4	ENSMUST00000034400.4	Cyb5b	Cyb5b-201	Known	Known	None	0.25	None	None	None	None
m54284U_191109_043049/23857890/ccs	PacBio_Cortex_Rep2	mm10_ERCC_SIRV	chr12	85110883	85134090	+	14	2700	36525	640762	ENSMUSG00000004789.10	ENCODEMT000640762	Dlst	ENCODEMT000640762	Known	NIC	None	0.25	None	None	None	None
m54284U_191109_043049/26214981/ccs	PacBio_Cortex_Rep2	mm10_ERCC_SIRV	chr12	85110858	85134083	+	15	2734	36525	96119	ENSMUSG00000004789.10	ENSMUST00000053811.9	Dlst	Dlst-201	Known	Known	None	0.25	None	None	None	None
m54284U_191107_221739/41289485/ccs	PacBio_Cortex_Rep1	mm10_ERCC_SIRV	chr8	107150647	107185943	+	5	2781	26173	68450	ENSMUSG00000031924.4	ENSMUST00000034400.4	Cyb5b	Cyb5b-201	Known	Known	None	0.25	None	None	None	None
m54284U_191109_043049/27854650/ccs	PacBio_Cortex_Rep2	mm10_ERCC_SIRV	chr12	85110858	85134091	+	15	2742	36525	96119	ENSMUSG00000004789.10	ENSMUST00000053811.9	Dlst	Dlst-201	Known	Known	None	0.05000000074505806	None	None	None	None
m54284U_191109_043049/28246117/ccs	PacBio_Cortex_Rep2	mm10_ERCC_SIRV	chr12	85110858	85134083	+	15	2734	36525	96119	ENSMUSG00000004789.10	ENSMUST00000053811.9	Dlst	Dlst-201	Known	Known	None	0.25	None	None	None	None
m54284U_191107_221739/41879706/ccs	PacBio_Cortex_Rep1	mm10_ERCC_SIRV	chr8	107150647	107187454	+	5	4292	26173	68450	ENSMUSG00000031924.4	ENSMUST00000034400.4	Cyb5b	Cyb5b-201	Known	Known	None	0.10000000149011612	None	None	None	None
m54284U_191109_043049/28969335/ccs	PacBio_Cortex_Rep2	mm10_ERCC_SIRV	chr12	85110858	85134083	+	15	2734	36525	96119	ENSMUSG00000004789.10	ENSMUST00000053811.9	Dlst	Dlst-201	Known	Known	None	0.25	None	None	None	None
m54284U_191109_043049/29491777/ccs	PacBio_Cortex_Rep2	mm10_ERCC_SIRV	chr12	85110858	85134083	+	15	2734	36525	96119	ENSMUSG00000004789.10	ENSMUST00000053811.9	Dlst	Dlst-201	Known	Known	None	0.25	None	None	None	None
m54284U_191107_221739/44172905/ccs	PacBio_Cortex_Rep1	mm10_ERCC_SIRV	chr8	107150647	107185949	+	5	2787	26173	68450	ENSMUSG00000031924.4	ENSMUST00000034400.4	Cyb5b	Cyb5b-201	Known	Known	None	0.25	None	None	None	None
m54284U_191109_043049/30345484/ccs	PacBio_Cortex_Rep2	mm10_ERCC_SIRV	chr12	85110875	85114077	+	2	2682	36525	640763	ENSMUSG00000004789.10	ENCODEMT000640763	Dlst	ENCODEMT000640763	Known	ISM	Prefix	1.0	None	None	None	None
m54284U_191107_221739/45548021/ccs	PacBio_Cortex_Rep1	mm10_ERCC_SIRV	chr8	107150647	107187469	+	5	4307	26173	68450	ENSMUSG00000031924.4	ENSMUST00000034400.4	Cyb5b	Cyb5b-201	Known	Known	None	0.10000000149011612	None	None	None	None
m54284U_191109_043049/31982309/ccs	PacBio_Cortex_Rep2	mm10_ERCC_SIRV	chr12	85110858	85134083	+	15	2734	36525	96119	ENSMUSG00000004789.10	ENSMUST00000053811.9	Dlst	Dlst-201	Known	Known	None	0.25	None	None	None	None
m54284U_191109_043049/33882631/ccs	PacBio_Cortex_Rep2	mm10_ERCC_SIRV	chr12	85110858	85134080	+	15	2731	36525	96119	ENSMUSG00000004789.10	ENSMUST00000053811.9	Dlst	Dlst-201	Known	Known	None	0.25	None	None	None	None
m54284U_191107_221739/50857742/ccs	PacBio_Cortex_Rep1	mm10_ERCC_SIRV	chr8	107150647	107187463	+	5	4301	26173	68450	ENSMUSG00000031924.4	ENSMUST00000034400.4	Cyb5b	Cyb5b-201	Known	Known	None	0.10000000149011612	None	None	None	None
m54284U_191109_043049/34340916/ccs	PacBio_Cortex_Rep2	mm10_ERCC_SIRV	chr12	85110854	85134076	+	15	2720	36525	640773	ENSMUSG00000004789.10	ENCODEMT000640773	Dlst	ENCODEMT000640773	Known	NNC	None	0.3499999940395355	None	None	None	None
m54284U_191109_043049/41158884/ccs	PacBio_Cortex_Rep2	mm10_ERCC_SIRV	chr12	85110858	85134083	+	15	2734	36525	96119	ENSMUSG00000004789.10	ENSMUST00000053811.9	Dlst	Dlst-201	Known	Known	None	0.25	None	None	None	None
m54284U_191107_221739/51710265/ccs	PacBio_Cortex_Rep1	mm10_ERCC_SIRV	chr8	107150647	107187469	+	5	4307	26173	68450	ENSMUSG00000031924.4	ENSMUST00000034400.4	Cyb5b	Cyb5b-201	Known	Known	None	0.10000000149011612	None	None	None	None
m54284U_191109_043049/42600054/ccs	PacBio_Cortex_Rep2	mm10_ERCC_SIRV	chr12	85110858	85134085	+	15	2736	36525	96119	ENSMUSG00000004789.10	ENSMUST00000053811.9	Dlst	Dlst-201	Known	Known	None	0.15000000596046448	None	None	None	None
m54284U_191109_043049/43583480/ccs	PacBio_Cortex_Rep2	mm10_ERCC_SIRV	chr12	85110858	85134083	+	15	2734	36525	96119	ENSMUSG00000004789.10	ENSMUST00000053811.9	Dlst	Dlst-201	Known	Known	None	0.25	None	None	None	None
m54284U_191107_221739/58589226/ccs	PacBio_Cortex_Rep1	mm10_ERCC_SIRV	chr8	107150647	107187468	+	5	4306	26173	68450	ENSMUSG00000031924.4	ENSMUST00000034400.4	Cyb5b	Cyb5b-201	Known	Known	None	0.10000000149011612	None	None	None	None
m54284U_191109_043049/45483278/ccs	PacBio_Cortex_Rep2	mm10_ERCC_SIRV	chr12	85110858	85134083	+	15	2734	36525	96119	ENSMUSG00000004789.10	ENSMUST00000053811.9	Dlst	Dlst-201	Known	Known	None	0.25	None	None	None	None
m54284U_191109_043049/46203366/ccs	PacBio_Cortex_Rep2	mm10_ERCC_SIRV	chr12	85110858	85134089	+	15	2740	36525	96119	ENSMUSG00000004789.10	ENSMUST00000053811.9	Dlst	Dlst-201	Known	Known	None	0.05000000074505806	None	None	None	None
m54284U_191107_221739/60951073/ccs	PacBio_Cortex_Rep1	mm10_ERCC_SIRV	chr8	107150647	107187460	+	5	4298	26173	68450	ENSMUSG00000031924.4	ENSMUST00000034400.4	Cyb5b	Cyb5b-201	Known	Known	None	0.10000000149011612	None	None	None	None
m54284U_191109_043049/47383751/ccs	PacBio_Cortex_Rep2	mm10_ERCC_SIRV	chr12	85110858	85134083	+	15	2734	36525	96119	ENSMUSG00000004789.10	ENSMUST00000053811.9	Dlst	Dlst-201	Known	Known	None	0.25	None	None	None	None
m54284U_191109_043049/48039306/ccs	PacBio_Cortex_Rep2	mm10_ERCC_SIRV	chr12	85110883	85134090	+	14	2700	36525	640762	ENSMUSG00000004789.10	ENCODEMT000640762	Dlst	ENCODEMT000640762	Known	NIC	None	0.25	None	None	None	None
m54284U_191107_221739/62588979/ccs	PacBio_Cortex_Rep1	mm10_ERCC_SIRV	chr8	107150647	107187467	+	5	4305	26173	68450	ENSMUSG00000031924.4	ENSMUST00000034400.4	Cyb5b	Cyb5b-201	Known	Known	None	0.10000000149011612	None	None	None	None
m54284U_191109_043049/51905418/ccs	PacBio_Cortex_Rep2	mm10_ERCC_SIRV	chr12	85110862	85134096	+	14	2846	36525	640765	ENSMUSG00000004789.10	ENCODEMT000640765	Dlst	ENCODEMT000640765	Known	NIC	None	0.25	None	None	None	None
m54284U_191109_043049/56820321/ccs	PacBio_Cortex_Rep2	mm10_ERCC_SIRV	chr12	85110858	85134091	+	15	2742	36525	96119	ENSMUSG00000004789.10	ENSMUST00000053811.9	Dlst	Dlst-201	Known	Known	None	0.05000000074505806	None	None	None	None
m54284U_191107_221739/64553560/ccs	PacBio_Cortex_Rep1	mm10_ERCC_SIRV	chr8	107150647	107187470	+	5	4308	26173	68450	ENSMUSG00000031924.4	ENSMUST00000034400.4	Cyb5b	Cyb5b-201	Known	Known	None	0.10000000149011612	None	None	None	None
m54284U_191109_043049/57475155/ccs	PacBio_Cortex_Rep2	mm10_ERCC_SIRV	chr12	85110858	85134846	+	15	3497	36525	96119	ENSMUSG00000004789.10	ENSMUST00000053811.9	Dlst	Dlst-201	Known	Known	None	0.25	None	None	None	None
m54284U_191107_221739/68618100/ccs	PacBio_Cortex_Rep1	mm10_ERCC_SIRV	chr8	107150647	107187468	+	5	4306	26173	68450	ENSMUSG00000031924.4	ENSMUST00000034400.4	Cyb5b	Cyb5b-201	Known	Known	None	0.10000000149011612	None	None	None	None
m54284U_191109_043049/57475422/ccs	PacBio_Cortex_Rep2	mm10_ERCC_SIRV	chr12	85110856	85134086	+	13	2649	36525	640772	ENSMUSG00000004789.10	ENCODEMT000640772	Dlst	ENCODEMT000640772	Known	NIC	None	0.25	None	None	None	None
m54284U_191109_043049/57868969/ccs	PacBio_Cortex_Rep2	mm10_ERCC_SIRV	chr12	85110858	85134091	+	15	2742	36525	96119	ENSMUSG00000004789.10	ENSMUST00000053811.9	Dlst	Dlst-201	Known	Known	None	0.05000000074505806	None	None	None	None
m54284U_191107_221739/69730924/ccs	PacBio_Cortex_Rep1	mm10_ERCC_SIRV	chr8	107150647	107187460	+	5	4298	26173	68450	ENSMUSG00000031924.4	ENSMUST00000034400.4	Cyb5b	Cyb5b-201	Known	Known	None	0.10000000149011612	None	None	None	None
m54284U_191109_043049/60359814/ccs	PacBio_Cortex_Rep2	mm10_ERCC_SIRV	chr12	85110858	85134090	+	15	2741	36525	96119	ENSMUSG00000004789.10	ENSMUST00000053811.9	Dlst	Dlst-201	Known	Known	None	0.05000000074505806	None	None	None	None
m54284U_191109_043049/62653879/ccs	PacBio_Cortex_Rep2	mm10_ERCC_SIRV	chr12	85110858	85134083	+	15	2734	36525	96119	ENSMUSG00000004789.10	ENSMUST00000053811.9	Dlst	Dlst-201	Known	Known	None	0.25	None	None	None	None
m54284U_191107_221739/77136831/ccs	PacBio_Cortex_Rep1	mm10_ERCC_SIRV	chr8	107150647	107187457	+	5	4295	26173	68450	ENSMUSG00000031924.4	ENSMUST00000034400.4	Cyb5b	Cyb5b-201	Known	Known	None	0.10000000149011612	None	None	None	None
m54284U_191109_043049/63045816/ccs	PacBio_Cortex_Rep2	mm10_ERCC_SIRV	chr12	85110858	85134090	+	15	2741	36525	96119	ENSMUSG00000004789.10	ENSMUST00000053811.9	Dlst	Dlst-201	Known	Known	None	0.05000000074505806	None	None	None	None
m54284U_191109_043049/63768683/ccs	PacBio_Cortex_Rep2	mm10_ERCC_SIRV	chr12	85110858	85134082	+	15	2733	36525	96119	ENSMUSG00000004789.10	ENSMUST00000053811.9	Dlst	Dlst-201	Known	Known	None	0.25	None	None	None	None
m54284U_191107_221739/81920248/ccs	PacBio_Cortex_Rep1	mm10_ERCC_SIRV	chr8	107150647	107187459	+	5	4297	26173	68450	ENSMUSG00000031924.4	ENSMUST00000034400.4	Cyb5b	Cyb5b-201	Known	Known	None	0.10000000149011612	None	None	None	None
m54284U_191109_043049/64160592/ccs	PacBio_Cortex_Rep2	mm10_ERCC_SIRV	chr12	85110858	85134083	+	15	2734	36525	96119	ENSMUSG00000004789.10	ENSMUST00000053811.9	Dlst	Dlst-201	Known	Known	None	0.25	None	None	None	None
m54284U_191109_043049/65406343/ccs	PacBio_Cortex_Rep2	mm10_ERCC_SIRV	chr12	85110858	85134083	+	15	2734	36525	96119	ENSMUSG00000004789.10	ENSMUST00000053811.9	Dlst	Dlst-201	Known	Known	None	0.25	None	None	None	None
m54284U_191107_221739/82051436/ccs	PacBio_Cortex_Rep1	mm10_ERCC_SIRV	chr8	107150647	107187460	+	5	4298	26173	68450	ENSMUSG00000031924.4	ENSMUST00000034400.4	Cyb5b	Cyb5b-201	Known	Known	None	0.10000000149011612	None	None	None	None
m54284U_191109_043049/66913550/ccs	PacBio_Cortex_Rep2	mm10_ERCC_SIRV	chr12	85110858	85134081	+	15	2732	36525	96119	ENSMUSG00000004789.10	ENSMUST00000053811.9	Dlst	Dlst-201	Known	Known	None	0.25	None	None	None	None
m54284U_191109_043049/67373354/ccs	PacBio_Cortex_Rep2	mm10_ERCC_SIRV	chr12	85110858	85134083	+	15	2734	36525	96119	ENSMUSG00000004789.10	ENSMUST00000053811.9	Dlst	Dlst-201	Known	Known	None	0.25	None	None	None	None
m54284U_191107_221739/83165451/ccs	PacBio_Cortex_Rep1	mm10_ERCC_SIRV	chr8	107150647	107185951	+	5	2789	26173	68450	ENSMUSG00000031924.4	ENSMUST00000034400.4	Cyb5b	Cyb5b-201	Known	Known	None	0.20000000298023224	None	None	None	None
m54284U_191109_043049/68813110/ccs	PacBio_Cortex_Rep2	mm10_ERCC_SIRV	chr12	85110858	85134090	+	15	2741	36525	96119	ENSMUSG00000004789.10	ENSMUST00000053811.9	Dlst	Dlst-201	Known	Known	None	0.05000000074505806	None	None	None	None
m54284U_191109_043049/70584470/ccs	PacBio_Cortex_Rep2	mm10_ERCC_SIRV	chr12	85110858	85134091	+	15	2742	36525	96119	ENSMUSG00000004789.10	ENSMUST00000053811.9	Dlst	Dlst-201	Known	Known	None	0.05000000074505806	None	None	None	None
m54284U_191107_221739/84281115/ccs	PacBio_Cortex_Rep1	mm10_ERCC_SIRV	chr8	107150647	107187461	+	5	4299	26173	68450	ENSMUSG00000031924.4	ENSMUST00000034400.4	Cyb5b	Cyb5b-201	Known	Known	None	0.10000000149011612	None	None	None	None
m54284U_191109_043049/71042474/ccs	PacBio_Cortex_Rep2	mm10_ERCC_SIRV	chr12	85110858	85134083	+	15	2734	36525	96119	ENSMUSG00000004789.10	ENSMUST00000053811.9	Dlst	Dlst-201	Known	Known	None	0.25	None	None	None	None
m54284U_191109_043049/71370429/ccs	PacBio_Cortex_Rep2	mm10_ERCC_SIRV	chr12	85110858	85134082	+	15	2733	36525	96119	ENSMUSG00000004789.10	ENSMUST00000053811.9	Dlst	Dlst-201	Known	Known	None	0.25	None	None	None	None
m54284U_191107_221739/85199270/ccs	PacBio_Cortex_Rep1	mm10_ERCC_SIRV	chr8	107150647	107187455	+	5	4293	26173	68450	ENSMUSG00000031924.4	ENSMUST00000034400.4	Cyb5b	Cyb5b-201	Known	Known	None	0.10000000149011612	None	None	None	None
m54284U_191109_043049/71958788/ccs	PacBio_Cortex_Rep2	mm10_ERCC_SIRV	chr12	85110858	85134083	+	15	2734	36525	96119	ENSMUSG00000004789.10	ENSMUST00000053811.9	Dlst	Dlst-201	Known	Known	None	0.25	None	None	None	None
m54284U_191109_043049/72943661/ccs	PacBio_Cortex_Rep2	mm10_ERCC_SIRV	chr12	85110858	85134083	+	15	2734	36525	96119	ENSMUSG00000004789.10	ENSMUST00000053811.9	Dlst	Dlst-201	Known	Known	None	0.25	None	None	None	None
m54284U_191107_221739/87492982/ccs	PacBio_Cortex_Rep1	mm10_ERCC_SIRV	chr8	107150647	107187468	+	5	4306	26173	68450	ENSMUSG00000031924.4	ENSMUST00000034400.4	Cyb5b	Cyb5b-201	Known	Known	None	0.10000000149011612	None	None	None	None
m54284U_191109_043049/76089045/ccs	PacBio_Cortex_Rep2	mm10_ERCC_SIRV	chr12	85110858	85134081	+	15	2732	36525	96119	ENSMUSG00000004789.10	ENSMUST00000053811.9	Dlst	Dlst-201	Known	Known	None	0.25	None	None	None	None
m54284U_191109_043049/79233358/ccs	PacBio_Cortex_Rep2	mm10_ERCC_SIRV	chr12	85110858	85134083	+	15	2734	36525	96119	ENSMUSG00000004789.10	ENSMUST00000053811.9	Dlst	Dlst-201	Known	Known	None	0.25	None	None	None	None
m54284U_191107_221739/87688391/ccs	PacBio_Cortex_Rep1	mm10_ERCC_SIRV	chr8	107150647	107187435	+	5	4280	26173	68450	ENSMUSG00000031924.4	ENSMUST00000034400.4	Cyb5b	Cyb5b-201	Known	Known	None	0.4000000059604645	None	None	None	None
m54284U_191109_043049/80218161/ccs	PacBio_Cortex_Rep2	mm10_ERCC_SIRV	chr12	85110858	85134083	+	15	2734	36525	96119	ENSMUSG00000004789.10	ENSMUST00000053811.9	Dlst	Dlst-201	Known	Known	None	0.25	None	None	None	None
m54284U_191109_043049/81789871/ccs	PacBio_Cortex_Rep2	mm10_ERCC_SIRV	chr12	85110858	85134083	+	15	2734	36525	96119	ENSMUSG00000004789.10	ENSMUST00000053811.9	Dlst	Dlst-201	Known	Known	None	0.25	None	None	None	None
m54284U_191107_221739/89000481/ccs	PacBio_Cortex_Rep1	mm10_ERCC_SIRV	chr8	107150647	107187459	+	5	4297	26173	68450	ENSMUSG00000031924.4	ENSMUST00000034400.4	Cyb5b	Cyb5b-201	Known	Known	None	0.10000000149011612	None	None	None	None
m54284U_191109_043049/84869419/ccs	PacBio_Cortex_Rep2	mm10_ERCC_SIRV	chr12	85110858	85134091	+	15	2742	36525	96119	ENSMUSG00000004789.10	ENSMUST00000053811.9	Dlst	Dlst-201	Known	Known	None	0.05000000074505806	None	None	None	None
m54284U_191109_043049/85788978/ccs	PacBio_Cortex_Rep2	mm10_ERCC_SIRV	chr12	85110862	85134102	+	14	2852	36525	640765	ENSMUSG00000004789.10	ENCODEMT000640765	Dlst	ENCODEMT000640765	Known	NIC	None	0.05000000074505806	None	None	None	None
m54284U_191107_221739/92866734/ccs	PacBio_Cortex_Rep1	mm10_ERCC_SIRV	chr8	107150647	107185947	+	5	2785	26173	68450	ENSMUSG00000031924.4	ENSMUST00000034400.4	Cyb5b	Cyb5b-201	Known	Known	None	0.25	None	None	None	None
m54284U_191109_043049/85854397/ccs	PacBio_Cortex_Rep2	mm10_ERCC_SIRV	chr12	85110858	85134083	+	15	2734	36525	96119	ENSMUSG00000004789.10	ENSMUST00000053811.9	Dlst	Dlst-201	Known	Known	None	0.25	None	None	None	None
m54284U_191109_043049/85918344/ccs	PacBio_Cortex_Rep2	mm10_ERCC_SIRV	chr12	85110858	85134083	+	15	2734	36525	96119	ENSMUSG00000004789.10	ENSMUST00000053811.9	Dlst	Dlst-201	Known	Known	None	0.25	None	None	None	None
m54284U_191107_221739/102040864/ccs	PacBio_Cortex_Rep1	mm10_ERCC_SIRV	chr8	107150647	107185949	+	5	2787	26173	68450	ENSMUSG00000031924.4	ENSMUST00000034400.4	Cyb5b	Cyb5b-201	Known	Known	None	0.25	None	None	None	None
m54284U_191109_043049/86049375/ccs	PacBio_Cortex_Rep2	mm10_ERCC_SIRV	chr12	85110858	85134090	+	15	2741	36525	96119	ENSMUSG00000004789.10	ENSMUST00000053811.9	Dlst	Dlst-201	Known	Known	None	0.05000000074505806	None	None	None	None
m54284U_191109_043049/87818521/ccs	PacBio_Cortex_Rep2	mm10_ERCC_SIRV	chr12	85110858	85114076	+	1	3219	36525	96121	ENSMUSG00000004789.10	ENSMUST00000223415.1	Dlst	Dlst-212	Known	Known	None	0.949999988079071	None	None	None	None
m54284U_191107_221739/105185692/ccs	PacBio_Cortex_Rep1	mm10_ERCC_SIRV	chr8	107150647	107187464	+	5	4302	26173	68450	ENSMUSG00000031924.4	ENSMUST00000034400.4	Cyb5b	Cyb5b-201	Known	Known	None	0.10000000149011612	None	None	None	None
m54284U_191109_043049/88475899/ccs	PacBio_Cortex_Rep2	mm10_ERCC_SIRV	chr12	85110858	85134060	+	15	2711	36525	96119	ENSMUSG00000004789.10	ENSMUST00000053811.9	Dlst	Dlst-201	Known	Known	None	0.5	None	None	None	None
m54284U_191109_043049/90311339/ccs	PacBio_Cortex_Rep2	mm10_ERCC_SIRV	chr12	85110858	85134090	+	15	2731	36525	640766	ENSMUSG00000004789.10	ENCODEMT000640766	Dlst	ENCODEMT000640766	Known	NNC	None	0.25	None	None	None	None
m54284U_191107_221739/107872758/ccs	PacBio_Cortex_Rep1	mm10_ERCC_SIRV	chr8	107150647	107187461	+	5	4299	26173	68450	ENSMUSG00000031924.4	ENSMUST00000034400.4	Cyb5b	Cyb5b-201	Known	Known	None	0.10000000149011612	None	None	None	None
m54284U_191109_043049/90637545/ccs	PacBio_Cortex_Rep2	mm10_ERCC_SIRV	chr12	85110883	85134091	+	14	2701	36525	640762	ENSMUSG00000004789.10	ENCODEMT000640762	Dlst	ENCODEMT000640762	Known	NIC	None	0.20000000298023224	None	None	None	None
m54284U_191109_043049/93520225/ccs	PacBio_Cortex_Rep2	mm10_ERCC_SIRV	chr12	85110858	85134081	+	15	2732	36525	96119	ENSMUSG00000004789.10	ENSMUST00000053811.9	Dlst	Dlst-201	Known	Known	None	0.25	None	None	None	None
m54284U_191107_221739/109709450/ccs	PacBio_Cortex_Rep1	mm10_ERCC_SIRV	chr8	107150647	107187463	+	5	4301	26173	68450	ENSMUSG00000031924.4	ENSMUST00000034400.4	Cyb5b	Cyb5b-201	Known	Known	None	0.10000000149011612	None	None	None	None
m54284U_191109_043049/93719049/ccs	PacBio_Cortex_Rep2	mm10_ERCC_SIRV	chr12	85110858	85134081	+	15	2732	36525	96119	ENSMUSG00000004789.10	ENSMUST00000053811.9	Dlst	Dlst-201	Known	Known	None	0.25	None	None	None	None
m54284U_191109_043049/96536314/ccs	PacBio_Cortex_Rep2	mm10_ERCC_SIRV	chr12	85110858	85134083	+	15	2734	36525	96119	ENSMUSG00000004789.10	ENSMUST00000053811.9	Dlst	Dlst-201	Known	Known	None	0.25	None	None	None	None
m54284U_191107_221739/113576385/ccs	PacBio_Cortex_Rep1	mm10_ERCC_SIRV	chr8	107150647	107187470	+	5	4293	26173	68450	ENSMUSG00000031924.4	ENSMUST00000034400.4	Cyb5b	Cyb5b-201	Known	Known	None	0.10000000149011612	None	None	None	None
m54284U_191109_043049/96864844/ccs	PacBio_Cortex_Rep2	mm10_ERCC_SIRV	chr12	85110858	85134082	+	15	2733	36525	96119	ENSMUSG00000004789.10	ENSMUST00000053811.9	Dlst	Dlst-201	Known	Known	None	0.25	None	None	None	None
m54284U_191109_043049/100075089/ccs	PacBio_Cortex_Rep2	mm10_ERCC_SIRV	chr12	85110883	85134090	+	14	2700	36525	640762	ENSMUSG00000004789.10	ENCODEMT000640762	Dlst	ENCODEMT000640762	Known	NIC	None	0.25	None	None	None	None
m54284U_191107_221739/115999488/ccs	PacBio_Cortex_Rep1	mm10_ERCC_SIRV	chr8	107150645	107187481	+	5	4417	26173	640667	ENSMUSG00000031924.4	ENCODEMT000640667	Cyb5b	ENCODEMT000640667	Known	NNC	None	0.10000000149011612	None	None	None	None
m54284U_191109_043049/103219325/ccs	PacBio_Cortex_Rep2	mm10_ERCC_SIRV	chr12	85110858	85134083	+	15	2734	36525	96119	ENSMUSG00000004789.10	ENSMUST00000053811.9	Dlst	Dlst-201	Known	Known	None	0.25	None	None	None	None
m54284U_191109_043049/104138342/ccs	PacBio_Cortex_Rep2	mm10_ERCC_SIRV	chr12	85110858	85134090	+	15	2741	36525	96119	ENSMUSG00000004789.10	ENSMUST00000053811.9	Dlst	Dlst-201	Known	Known	None	0.05000000074505806	None	None	None	None
m54284U_191107_221739/116786541/ccs	PacBio_Cortex_Rep1	mm10_ERCC_SIRV	chr8	107150647	107187468	+	5	4306	26173	68450	ENSMUSG00000031924.4	ENSMUST00000034400.4	Cyb5b	Cyb5b-201	Known	Known	None	0.10000000149011612	None	None	None	None
m54284U_191109_043049/104401246/ccs	PacBio_Cortex_Rep2	mm10_ERCC_SIRV	chr12	85110858	85134083	+	15	2734	36525	96119	ENSMUSG00000004789.10	ENSMUST00000053811.9	Dlst	Dlst-201	Known	Known	None	0.25	None	None	None	None
m54284U_191109_043049/105055669/ccs	PacBio_Cortex_Rep2	mm10_ERCC_SIRV	chr12	85110858	85134081	+	15	2732	36525	96119	ENSMUSG00000004789.10	ENSMUST00000053811.9	Dlst	Dlst-201	Known	Known	None	0.25	None	None	None	None
m54284U_191107_221739/121177997/ccs	PacBio_Cortex_Rep1	mm10_ERCC_SIRV	chr8	107150647	107187461	+	5	4299	26173	68450	ENSMUSG00000031924.4	ENSMUST00000034400.4	Cyb5b	Cyb5b-201	Known	Known	None	0.10000000149011612	None	None	None	None
m54284U_191109_043049/105056330/ccs	PacBio_Cortex_Rep2	mm10_ERCC_SIRV	chr12	85110858	85134083	+	15	2734	36525	96119	ENSMUSG00000004789.10	ENSMUST00000053811.9	Dlst	Dlst-201	Known	Known	None	0.25	None	None	None	None
m54284U_191109_043049/105448029/ccs	PacBio_Cortex_Rep2	mm10_ERCC_SIRV	chr12	85110858	85134846	+	15	3497	36525	96119	ENSMUSG00000004789.10	ENSMUST00000053811.9	Dlst	Dlst-201	Known	Known	None	0.25	None	None	None	None
m54284U_191107_221739/122750495/ccs	PacBio_Cortex_Rep1	mm10_ERCC_SIRV	chr8	107150647	107187465	+	5	4303	26173	68450	ENSMUSG00000031924.4	ENSMUST00000034400.4	Cyb5b	Cyb5b-201	Known	Known	None	0.10000000149011612	None	None	None	None
m54284U_191109_043049/106498876/ccs	PacBio_Cortex_Rep2	mm10_ERCC_SIRV	chr12	85110858	85134083	+	15	2734	36525	96119	ENSMUSG00000004789.10	ENSMUST00000053811.9	Dlst	Dlst-201	Known	Known	None	0.25	None	None	None	None
m54284U_191109_043049/109316490/ccs	PacBio_Cortex_Rep2	mm10_ERCC_SIRV	chr12	85110858	85134081	+	15	2737	36525	640783	ENSMUSG00000004789.10	ENCODEMT000640783	Dlst	ENCODEMT000640783	Known	NNC	None	0.25	None	None	None	None
m54284U_191107_221739/124846271/ccs	PacBio_Cortex_Rep1	mm10_ERCC_SIRV	chr8	107150647	107187459	+	5	4291	26173	68450	ENSMUSG00000031924.4	ENSMUST00000034400.4	Cyb5b	Cyb5b-201	Known	Known	None	0.10000000149011612	None	None	None	None
m54284U_191109_043049/109380197/ccs	PacBio_Cortex_Rep2	mm10_ERCC_SIRV	chr12	85110858	85134081	+	15	2732	36525	96119	ENSMUSG00000004789.10	ENSMUST00000053811.9	Dlst	Dlst-201	Known	Known	None	0.25	None	None	None	None
m54284U_191109_043049/110101827/ccs	PacBio_Cortex_Rep2	mm10_ERCC_SIRV	chr12	85110883	85134088	+	14	2698	36525	640762	ENSMUSG00000004789.10	ENCODEMT000640762	Dlst	ENCODEMT000640762	Known	NIC	None	0.25	None	None	None	None
m54284U_191107_221739/134873580/ccs	PacBio_Cortex_Rep1	mm10_ERCC_SIRV	chr8	107150647	107187460	+	5	4298	26173	68450	ENSMUSG00000031924.4	ENSMUST00000034400.4	Cyb5b	Cyb5b-201	Known	Known	None	0.10000000149011612	None	None	None	None
m54284U_191109_043049/110758537/ccs	PacBio_Cortex_Rep2	mm10_ERCC_SIRV	chr12	85110858	85134082	+	15	2733	36525	96119	ENSMUSG00000004789.10	ENSMUST00000053811.9	Dlst	Dlst-201	Known	Known	None	0.25	None	None	None	None
m54284U_191109_043049/112067728/ccs	PacBio_Cortex_Rep2	mm10_ERCC_SIRV	chr12	85110858	85134087	+	15	2738	36525	96119	ENSMUSG00000004789.10	ENSMUST00000053811.9	Dlst	Dlst-201	Known	Known	None	0.10000000149011612	None	None	None	None
m54284U_191107_221739/135790805/ccs	PacBio_Cortex_Rep1	mm10_ERCC_SIRV	chr8	107150647	107187462	+	5	4300	26173	68450	ENSMUSG00000031924.4	ENSMUST00000034400.4	Cyb5b	Cyb5b-201	Known	Known	None	0.10000000149011612	None	None	None	None
m54284U_191109_043049/113248041/ccs	PacBio_Cortex_Rep2	mm10_ERCC_SIRV	chr12	85110858	85134081	+	15	2732	36525	96119	ENSMUSG00000004789.10	ENSMUST00000053811.9	Dlst	Dlst-201	Known	Known	None	0.25	None	None	None	None
m54284U_191109_043049/113443146/ccs	PacBio_Cortex_Rep2	mm10_ERCC_SIRV	chr12	85110856	85134844	+	11	3196	36525	640770	ENSMUSG00000004789.10	ENCODEMT000640770	Dlst	ENCODEMT000640770	Known	NIC	None	0.25	None	None	None	None
m54284U_191107_221739/136119070/ccs	PacBio_Cortex_Rep1	mm10_ERCC_SIRV	chr8	107150647	107187470	+	5	4308	26173	68450	ENSMUSG00000031924.4	ENSMUST00000034400.4	Cyb5b	Cyb5b-201	Known	Known	None	0.10000000149011612	None	None	None	None
m54284U_191109_043049/113967739/ccs	PacBio_Cortex_Rep2	mm10_ERCC_SIRV	chr12	85110858	85134083	+	15	2734	36525	96119	ENSMUSG00000004789.10	ENSMUST00000053811.9	Dlst	Dlst-201	Known	Known	None	0.25	None	None	None	None
m54284U_191109_043049/114428473/ccs	PacBio_Cortex_Rep2	mm10_ERCC_SIRV	chr12	85110858	85134090	+	15	2741	36525	96119	ENSMUSG00000004789.10	ENSMUST00000053811.9	Dlst	Dlst-201	Known	Known	None	0.05000000074505806	None	None	None	None
m54284U_191107_221739/139855923/ccs	PacBio_Cortex_Rep1	mm10_ERCC_SIRV	chr8	107150647	107187460	+	5	4298	26173	68450	ENSMUSG00000031924.4	ENSMUST00000034400.4	Cyb5b	Cyb5b-201	Known	Known	None	0.10000000149011612	None	None	None	None
m54284U_191109_043049/115409921/ccs	PacBio_Cortex_Rep2	mm10_ERCC_SIRV	chr12	85110858	85134090	+	15	2741	36525	96119	ENSMUSG00000004789.10	ENSMUST00000053811.9	Dlst	Dlst-201	Known	Known	None	0.05000000074505806	None	None	None	None
m54284U_191109_043049/116197608/ccs	PacBio_Cortex_Rep2	mm10_ERCC_SIRV	chr12	85110858	85134087	+	15	2738	36525	96119	ENSMUSG00000004789.10	ENSMUST00000053811.9	Dlst	Dlst-201	Known	Known	None	0.10000000149011612	None	None	None	None
m54284U_191107_221739/148375420/ccs	PacBio_Cortex_Rep1	mm10_ERCC_SIRV	chr8	107150647	107187461	+	5	4299	26173	68450	ENSMUSG00000031924.4	ENSMUST00000034400.4	Cyb5b	Cyb5b-201	Known	Known	None	0.10000000149011612	None	None	None	None
m54284U_191109_043049/116263623/ccs	PacBio_Cortex_Rep2	mm10_ERCC_SIRV	chr12	85110883	85134090	+	14	2700	36525	640762	ENSMUSG00000004789.10	ENCODEMT000640762	Dlst	ENCODEMT000640762	Known	NIC	None	0.25	None	None	None	None
m54284U_191109_043049/119932235/ccs	PacBio_Cortex_Rep2	mm10_ERCC_SIRV	chr12	85110858	85134081	+	15	2732	36525	96119	ENSMUSG00000004789.10	ENSMUST00000053811.9	Dlst	Dlst-201	Known	Known	None	0.25	None	None	None	None
m54284U_191107_221739/149225598/ccs	PacBio_Cortex_Rep1	mm10_ERCC_SIRV	chr8	107150647	107187470	+	5	4302	26173	68450	ENSMUSG00000031924.4	ENSMUST00000034400.4	Cyb5b	Cyb5b-201	Known	Known	None	0.10000000149011612	None	None	None	None
m54284U_191109_043049/120194217/ccs	PacBio_Cortex_Rep2	mm10_ERCC_SIRV	chr12	85110858	85134089	+	15	2740	36525	96119	ENSMUSG00000004789.10	ENSMUST00000053811.9	Dlst	Dlst-201	Known	Known	None	0.05000000074505806	None	None	None	None
m54284U_191107_221739/151587113/ccs	PacBio_Cortex_Rep1	mm10_ERCC_SIRV	chr8	107150647	107187460	+	5	4298	26173	68450	ENSMUSG00000031924.4	ENSMUST00000034400.4	Cyb5b	Cyb5b-201	Known	Known	None	0.10000000149011612	None	None	None	None
m54284U_191109_043049/120979847/ccs	PacBio_Cortex_Rep2	mm10_ERCC_SIRV	chr12	85110858	85135700	+	15	4351	36525	96119	ENSMUSG00000004789.10	ENSMUST00000053811.9	Dlst	Dlst-201	Known	Known	None	0.25	None	None	None	None
m54284U_191109_043049/123668784/ccs	PacBio_Cortex_Rep2	mm10_ERCC_SIRV	chr12	85110858	85134083	+	15	2734	36525	96119	ENSMUSG00000004789.10	ENSMUST00000053811.9	Dlst	Dlst-201	Known	Known	None	0.25	None	None	None	None
m54284U_191107_221739/153159282/ccs	PacBio_Cortex_Rep1	mm10_ERCC_SIRV	chr8	107150647	107185951	+	5	2789	26173	68450	ENSMUSG00000031924.4	ENSMUST00000034400.4	Cyb5b	Cyb5b-201	Known	Known	None	0.20000000298023224	None	None	None	None
m54284U_191109_043049/124257169/ccs	PacBio_Cortex_Rep2	mm10_ERCC_SIRV	chr12	85110858	85134081	+	15	2732	36525	96119	ENSMUSG00000004789.10	ENSMUST00000053811.9	Dlst	Dlst-201	Known	Known	None	0.25	None	None	None	None
m54284U_191109_043049/125240084/ccs	PacBio_Cortex_Rep2	mm10_ERCC_SIRV	chr12	85110858	85134081	+	15	2732	36525	96119	ENSMUSG00000004789.10	ENSMUST00000053811.9	Dlst	Dlst-201	Known	Known	None	0.25	None	None	None	None
m54284U_191107_221739/160760686/ccs	PacBio_Cortex_Rep1	mm10_ERCC_SIRV	chr8	107150647	107187457	+	5	4295	26173	68450	ENSMUSG00000031924.4	ENSMUST00000034400.4	Cyb5b	Cyb5b-201	Known	Known	None	0.10000000149011612	None	None	None	None
m54284U_191109_043049/126159306/ccs	PacBio_Cortex_Rep2	mm10_ERCC_SIRV	chr12	85110858	85134090	+	15	2741	36525	96119	ENSMUSG00000004789.10	ENSMUST00000053811.9	Dlst	Dlst-201	Known	Known	None	0.05000000074505806	None	None	None	None
m54284U_191109_043049/126288347/ccs	PacBio_Cortex_Rep2	mm10_ERCC_SIRV	chr12	85110883	85134090	+	14	2700	36525	640762	ENSMUSG00000004789.10	ENCODEMT000640762	Dlst	ENCODEMT000640762	Known	NIC	None	0.25	None	None	None	None
m54284U_191107_221739/160892023/ccs	PacBio_Cortex_Rep1	mm10_ERCC_SIRV	chr8	107150647	107187457	+	5	4295	26173	68450	ENSMUSG00000031924.4	ENSMUST00000034400.4	Cyb5b	Cyb5b-201	Known	Known	None	0.10000000149011612	None	None	None	None
m54284U_191109_043049/126812889/ccs	PacBio_Cortex_Rep2	mm10_ERCC_SIRV	chr12	85110858	85134082	+	15	2733	36525	96119	ENSMUSG00000004789.10	ENSMUST00000053811.9	Dlst	Dlst-201	Known	Known	None	0.25	None	None	None	None
m54284U_191109_043049/127600075/ccs	PacBio_Cortex_Rep2	mm10_ERCC_SIRV	chr12	85110858	85134081	+	15	2732	36525	96119	ENSMUSG00000004789.10	ENSMUST00000053811.9	Dlst	Dlst-201	Known	Known	None	0.25	None	None	None	None
m54284U_191107_221739/164823090/ccs	PacBio_Cortex_Rep1	mm10_ERCC_SIRV	chr8	107150647	107187470	+	5	4308	26173	68450	ENSMUSG00000031924.4	ENSMUST00000034400.4	Cyb5b	Cyb5b-201	Known	Known	None	0.10000000149011612	None	None	None	None
m54284U_191109_043049/131400335/ccs	PacBio_Cortex_Rep2	mm10_ERCC_SIRV	chr12	85110862	85134095	+	14	2845	36525	640765	ENSMUSG00000004789.10	ENCODEMT000640765	Dlst	ENCODEMT000640765	Known	NIC	None	0.25	None	None	None	None
m54284U_191109_043049/131793112/ccs	PacBio_Cortex_Rep2	mm10_ERCC_SIRV	chr12	85110858	85134090	+	15	2741	36525	96119	ENSMUSG00000004789.10	ENSMUST00000053811.9	Dlst	Dlst-201	Known	Known	None	0.05000000074505806	None	None	None	None
m54284U_191107_221739/167118349/ccs	PacBio_Cortex_Rep1	mm10_ERCC_SIRV	chr8	107150647	107187465	+	5	4303	26173	68450	ENSMUSG00000031924.4	ENSMUST00000034400.4	Cyb5b	Cyb5b-201	Known	Known	None	0.10000000149011612	None	None	None	None
m54284U_191109_043049/133563814/ccs	PacBio_Cortex_Rep2	mm10_ERCC_SIRV	chr12	85110858	85134076	+	15	2727	36525	96119	ENSMUSG00000004789.10	ENSMUST00000053811.9	Dlst	Dlst-201	Known	Known	None	0.20000000298023224	None	None	None	None
m54284U_191109_043049/133892468/ccs	PacBio_Cortex_Rep2	mm10_ERCC_SIRV	chr12	85110858	85134081	+	15	2732	36525	96119	ENSMUSG00000004789.10	ENSMUST00000053811.9	Dlst	Dlst-201	Known	Known	None	0.25	None	None	None	None
m54284U_191107_221739/168493431/ccs	PacBio_Cortex_Rep1	mm10_ERCC_SIRV	chr8	107150647	107187468	+	5	4306	26173	68450	ENSMUSG00000031924.4	ENSMUST00000034400.4	Cyb5b	Cyb5b-201	Known	Known	None	0.10000000149011612	None	None	None	None
m54284U_191109_043049/136709391/ccs	PacBio_Cortex_Rep2	mm10_ERCC_SIRV	chr12	85110858	85134083	+	15	2734	36525	96119	ENSMUSG00000004789.10	ENSMUST00000053811.9	Dlst	Dlst-201	Known	Known	None	0.25	None	None	None	None
m54284U_191109_043049/137036220/ccs	PacBio_Cortex_Rep2	mm10_ERCC_SIRV	chr12	85110858	85134083	+	15	2734	36525	96119	ENSMUSG00000004789.10	ENSMUST00000053811.9	Dlst	Dlst-201	Known	Known	None	0.25	None	None	None	None
m54284U_191107_221739/174589875/ccs	PacBio_Cortex_Rep1	mm10_ERCC_SIRV	chr8	107150647	107187461	+	5	4299	26173	68450	ENSMUSG00000031924.4	ENSMUST00000034400.4	Cyb5b	Cyb5b-201	Known	Known	None	0.10000000149011612	None	None	None	None
m54284U_191109_043049/137103607/ccs	PacBio_Cortex_Rep2	mm10_ERCC_SIRV	chr12	85110858	85134083	+	15	2734	36525	96119	ENSMUSG00000004789.10	ENSMUST00000053811.9	Dlst	Dlst-201	Known	Known	None	0.25	None	None	None	None
m54284U_191109_043049/138610103/ccs	PacBio_Cortex_Rep2	mm10_ERCC_SIRV	chr12	85110858	85134082	+	15	2733	36525	96119	ENSMUSG00000004789.10	ENSMUST00000053811.9	Dlst	Dlst-201	Known	Known	None	0.25	None	None	None	None
m54284U_191107_221739/175115001/ccs	PacBio_Cortex_Rep1	mm10_ERCC_SIRV	chr8	107150647	107185951	+	5	2789	26173	68450	ENSMUSG00000031924.4	ENSMUST00000034400.4	Cyb5b	Cyb5b-201	Known	Known	None	0.20000000298023224	None	None	None	None
m54284U_191109_043049/143394786/ccs	PacBio_Cortex_Rep2	mm10_ERCC_SIRV	chr12	85110858	85134083	+	15	2734	36525	96119	ENSMUSG00000004789.10	ENSMUST00000053811.9	Dlst	Dlst-201	Known	Known	None	0.25	None	None	None	None
m54284U_191109_043049/144704257/ccs	PacBio_Cortex_Rep2	mm10_ERCC_SIRV	chr12	85110862	85134096	+	14	2846	36525	640765	ENSMUSG00000004789.10	ENCODEMT000640765	Dlst	ENCODEMT000640765	Known	NIC	None	0.25	None	None	None	None
m54284U_191107_221739/176293169/ccs	PacBio_Cortex_Rep1	mm10_ERCC_SIRV	chr8	107150647	107187460	+	5	4298	26173	68450	ENSMUSG00000031924.4	ENSMUST00000034400.4	Cyb5b	Cyb5b-201	Known	Known	None	0.10000000149011612	None	None	None	None
m54284U_191109_043049/145491726/ccs	PacBio_Cortex_Rep2	mm10_ERCC_SIRV	chr12	85110858	85134083	+	15	2734	36525	96119	ENSMUSG00000004789.10	ENSMUST00000053811.9	Dlst	Dlst-201	Known	Known	None	0.25	None	None	None	None
m54284U_191109_043049/149095216/ccs	PacBio_Cortex_Rep2	mm10_ERCC_SIRV	chr12	85110883	85134088	+	14	2698	36525	640762	ENSMUSG00000004789.10	ENCODEMT000640762	Dlst	ENCODEMT000640762	Known	NIC	None	0.25	None	None	None	None
m54284U_191107_221739/176490885/ccs	PacBio_Cortex_Rep1	mm10_ERCC_SIRV	chr8	107150647	107187457	+	5	4295	26173	68450	ENSMUSG00000031924.4	ENSMUST00000034400.4	Cyb5b	Cyb5b-201	Known	Known	None	0.10000000149011612	None	None	None	None
m54284U_191109_043049/150210287/ccs	PacBio_Cortex_Rep2	mm10_ERCC_SIRV	chr12	85110858	85134090	+	15	2741	36525	96119	ENSMUSG00000004789.10	ENSMUST00000053811.9	Dlst	Dlst-201	Known	Known	None	0.05000000074505806	None	None	None	None
m54284U_191109_043049/152570175/ccs	PacBio_Cortex_Rep2	mm10_ERCC_SIRV	chr12	85110858	85134083	+	15	2734	36525	96119	ENSMUSG00000004789.10	ENSMUST00000053811.9	Dlst	Dlst-201	Known	Known	None	0.25	None	None	None	None
m54284U_191109_043049/5769262/ccs	PacBio_Cortex_Rep2	mm10_ERCC_SIRV	chr8	107150647	107187470	+	5	4308	26173	68450	ENSMUSG00000031924.4	ENSMUST00000034400.4	Cyb5b	Cyb5b-201	Known	Known	None	0.10000000149011612	None	None	None	None
m54284U_191109_043049/152766016/ccs	PacBio_Cortex_Rep2	mm10_ERCC_SIRV	chr12	85110858	85134090	+	15	2741	36525	96119	ENSMUSG00000004789.10	ENSMUST00000053811.9	Dlst	Dlst-201	Known	Known	None	0.05000000074505806	None	None	None	None
m54284U_191109_043049/153421066/ccs	PacBio_Cortex_Rep2	mm10_ERCC_SIRV	chr12	85110858	85134082	+	15	2733	36525	96119	ENSMUSG00000004789.10	ENSMUST00000053811.9	Dlst	Dlst-201	Known	Known	None	0.25	None	None	None	None
m54284U_191109_043049/8127659/ccs	PacBio_Cortex_Rep2	mm10_ERCC_SIRV	chr8	107150647	107187468	+	5	4306	26173	68450	ENSMUSG00000031924.4	ENSMUST00000034400.4	Cyb5b	Cyb5b-201	Known	Known	None	0.10000000149011612	None	None	None	None
m54284U_191109_043049/160170808/ccs	PacBio_Cortex_Rep2	mm10_ERCC_SIRV	chr12	85110858	85134090	+	15	2741	36525	96119	ENSMUSG00000004789.10	ENSMUST00000053811.9	Dlst	Dlst-201	Known	Known	None	0.05000000074505806	None	None	None	None
m54284U_191109_043049/163383136/ccs	PacBio_Cortex_Rep2	mm10_ERCC_SIRV	chr12	85110858	85134081	+	15	2732	36525	96119	ENSMUSG00000004789.10	ENSMUST00000053811.9	Dlst	Dlst-201	Known	Known	None	0.25	None	None	None	None
m54284U_191109_043049/8716380/ccs	PacBio_Cortex_Rep2	mm10_ERCC_SIRV	chr8	107150647	107187458	+	5	4296	26173	68450	ENSMUSG00000031924.4	ENSMUST00000034400.4	Cyb5b	Cyb5b-201	Known	Known	None	0.10000000149011612	None	None	None	None
m54284U_191109_043049/163775003/ccs	PacBio_Cortex_Rep2	mm10_ERCC_SIRV	chr12	85110858	85134083	+	15	2734	36525	96119	ENSMUSG00000004789.10	ENSMUST00000053811.9	Dlst	Dlst-201	Known	Known	None	0.25	None	None	None	None
m54284U_191109_043049/164365103/ccs	PacBio_Cortex_Rep2	mm10_ERCC_SIRV	chr12	85110858	85134083	+	15	2734	36525	96119	ENSMUSG00000004789.10	ENSMUST00000053811.9	Dlst	Dlst-201	Known	Known	None	0.25	None	None	None	None
m54284U_191109_043049/8914140/ccs	PacBio_Cortex_Rep2	mm10_ERCC_SIRV	chr8	107150647	107187461	+	5	4305	26173	68450	ENSMUSG00000031924.4	ENSMUST00000034400.4	Cyb5b	Cyb5b-201	Known	Known	None	0.10000000149011612	None	None	None	None
m54284U_191109_043049/164759420/ccs	PacBio_Cortex_Rep2	mm10_ERCC_SIRV	chr12	85110858	85134083	+	15	2734	36525	96119	ENSMUSG00000004789.10	ENSMUST00000053811.9	Dlst	Dlst-201	Known	Known	None	0.25	None	None	None	None
m54284U_191109_043049/165743157/ccs	PacBio_Cortex_Rep2	mm10_ERCC_SIRV	chr12	85110858	85134081	+	15	2732	36525	96119	ENSMUSG00000004789.10	ENSMUST00000053811.9	Dlst	Dlst-201	Known	Known	None	0.25	None	None	None	None
m54284U_191109_043049/9045119/ccs	PacBio_Cortex_Rep2	mm10_ERCC_SIRV	chr8	107150647	107187468	+	5	4306	26173	68450	ENSMUSG00000031924.4	ENSMUST00000034400.4	Cyb5b	Cyb5b-201	Known	Known	None	0.10000000149011612	None	None	None	None
m54284U_191109_043049/166594993/ccs	PacBio_Cortex_Rep2	mm10_ERCC_SIRV	chr12	85110858	85134089	+	15	2740	36525	96119	ENSMUSG00000004789.10	ENSMUST00000053811.9	Dlst	Dlst-201	Known	Known	None	0.05000000074505806	None	None	None	None
m54284U_191109_043049/166855695/ccs	PacBio_Cortex_Rep2	mm10_ERCC_SIRV	chr12	85110858	85134082	+	15	2733	36525	96119	ENSMUSG00000004789.10	ENSMUST00000053811.9	Dlst	Dlst-201	Known	Known	None	0.25	None	None	None	None
m54284U_191109_043049/12256749/ccs	PacBio_Cortex_Rep2	mm10_ERCC_SIRV	chr8	107150647	107187457	+	5	4295	26173	68450	ENSMUSG00000031924.4	ENSMUST00000034400.4	Cyb5b	Cyb5b-201	Known	Known	None	0.10000000149011612	None	None	None	None
m54284U_191109_043049/167707537/ccs	PacBio_Cortex_Rep2	mm10_ERCC_SIRV	chr12	85110858	85134074	+	15	2725	36525	96119	ENSMUSG00000004789.10	ENSMUST00000053811.9	Dlst	Dlst-201	Known	Known	None	0.30000001192092896	None	None	None	None
m54284U_191109_043049/12911556/ccs	PacBio_Cortex_Rep2	mm10_ERCC_SIRV	chr8	107150647	107187468	+	5	4299	26173	68450	ENSMUSG00000031924.4	ENSMUST00000034400.4	Cyb5b	Cyb5b-201	Known	Known	None	0.10000000149011612	None	None	None	None
m54284U_191109_043049/168165612/ccs	PacBio_Cortex_Rep2	mm10_ERCC_SIRV	chr12	85110858	85134083	+	15	2734	36525	96119	ENSMUSG00000004789.10	ENSMUST00000053811.9	Dlst	Dlst-201	Known	Known	None	0.25	None	None	None	None
m54284U_191109_043049/170330305/ccs	PacBio_Cortex_Rep2	mm10_ERCC_SIRV	chr12	85110858	85134083	+	15	2734	36525	96119	ENSMUSG00000004789.10	ENSMUST00000053811.9	Dlst	Dlst-201	Known	Known	None	0.25	None	None	None	None
m54284U_191109_043049/12976986/ccs	PacBio_Cortex_Rep2	mm10_ERCC_SIRV	chr8	107150647	107184847	+	5	1685	26173	68450	ENSMUSG00000031924.4	ENSMUST00000034400.4	Cyb5b	Cyb5b-201	Known	Known	None	0.25	None	None	None	None
m54284U_191109_043049/173147740/ccs	PacBio_Cortex_Rep2	mm10_ERCC_SIRV	chr12	85110858	85134083	+	15	2734	36525	96119	ENSMUSG00000004789.10	ENSMUST00000053811.9	Dlst	Dlst-201	Known	Known	None	0.25	None	None	None	None
m54284U_191109_043049/174655772/ccs	PacBio_Cortex_Rep2	mm10_ERCC_SIRV	chr12	85110858	85134083	+	15	2734	36525	96119	ENSMUSG00000004789.10	ENSMUST00000053811.9	Dlst	Dlst-201	Known	Known	None	0.25	None	None	None	None
m54284U_191109_043049/13372040/ccs	PacBio_Cortex_Rep2	mm10_ERCC_SIRV	chr8	107150647	107187468	+	5	4306	26173	68450	ENSMUSG00000031924.4	ENSMUST00000034400.4	Cyb5b	Cyb5b-201	Known	Known	None	0.10000000149011612	None	None	None	None
m54284U_191109_043049/178258685/ccs	PacBio_Cortex_Rep2	mm10_ERCC_SIRV	chr12	85110858	85134083	+	15	2728	36525	96119	ENSMUSG00000004789.10	ENSMUST00000053811.9	Dlst	Dlst-201	Known	Known	None	0.25	None	None	None	None
m54284U_191212_053548/9963435/ccs	PacBio_Hippocampus_Rep1	mm10_ERCC_SIRV	chr12	85110858	85134090	+	15	2744	36525	640784	ENSMUSG00000004789.10	ENCODEMT000640784	Dlst	ENCODEMT000640784	Known	NIC	None	0.05000000074505806	None	None	None	None
m54284U_191212_053548/29623892/ccs	PacBio_Hippocampus_Rep1	mm10_ERCC_SIRV	chr12	85110858	85134090	+	15	2741	36525	96119	ENSMUSG00000004789.10	ENSMUST00000053811.9	Dlst	Dlst-201	Known	Known	None	0.05000000074505806	None	None	None	None
m54284U_191109_043049/15008844/ccs	PacBio_Cortex_Rep2	mm10_ERCC_SIRV	chr8	107150647	107187470	+	5	4301	26173	68450	ENSMUSG00000031924.4	ENSMUST00000034400.4	Cyb5b	Cyb5b-201	Known	Known	None	0.10000000149011612	None	None	None	None
m54284U_191212_053548/31656701/ccs	PacBio_Hippocampus_Rep1	mm10_ERCC_SIRV	chr12	85110858	85134090	+	15	2741	36525	96119	ENSMUSG00000004789.10	ENSMUST00000053811.9	Dlst	Dlst-201	Known	Known	None	0.05000000074505806	None	None	None	None
m54284U_191212_053548/44958159/ccs	PacBio_Hippocampus_Rep1	mm10_ERCC_SIRV	chr12	85110858	85134091	+	15	2742	36525	96119	ENSMUSG00000004789.10	ENSMUST00000053811.9	Dlst	Dlst-201	Known	Known	None	0.05000000074505806	None	None	None	None
m54284U_191109_043049/15600024/ccs	PacBio_Cortex_Rep2	mm10_ERCC_SIRV	chr8	107150647	107187470	+	5	4308	26173	68450	ENSMUSG00000031924.4	ENSMUST00000034400.4	Cyb5b	Cyb5b-201	Known	Known	None	0.10000000149011612	None	None	None	None
m54284U_191212_053548/54396654/ccs	PacBio_Hippocampus_Rep1	mm10_ERCC_SIRV	chr12	85110858	85134083	+	15	2734	36525	96119	ENSMUSG00000004789.10	ENSMUST00000053811.9	Dlst	Dlst-201	Known	Known	None	0.25	None	None	None	None
m54284U_191212_053548/64882727/ccs	PacBio_Hippocampus_Rep1	mm10_ERCC_SIRV	chr12	85110858	85134084	+	15	2735	36525	96119	ENSMUSG00000004789.10	ENSMUST00000053811.9	Dlst	Dlst-201	Known	Known	None	0.20000000298023224	None	None	None	None
m54284U_191109_043049/15925438/ccs	PacBio_Cortex_Rep2	mm10_ERCC_SIRV	chr8	107150647	107187465	+	5	4303	26173	68450	ENSMUSG00000031924.4	ENSMUST00000034400.4	Cyb5b	Cyb5b-201	Known	Known	None	0.10000000149011612	None	None	None	None
m54284U_191212_053548/71958809/ccs	PacBio_Hippocampus_Rep1	mm10_ERCC_SIRV	chr12	85110858	85134083	+	15	2734	36525	96119	ENSMUSG00000004789.10	ENSMUST00000053811.9	Dlst	Dlst-201	Known	Known	None	0.25	None	None	None	None
m54284U_191212_053548/90966421/ccs	PacBio_Hippocampus_Rep1	mm10_ERCC_SIRV	chr12	85110858	85134090	+	15	2744	36525	640784	ENSMUSG00000004789.10	ENCODEMT000640784	Dlst	ENCODEMT000640784	Known	NIC	None	0.05000000074505806	None	None	None	None
m54284U_191109_043049/20908389/ccs	PacBio_Cortex_Rep2	mm10_ERCC_SIRV	chr8	107150647	107187469	+	5	4307	26173	68450	ENSMUSG00000031924.4	ENSMUST00000034400.4	Cyb5b	Cyb5b-201	Known	Known	None	0.10000000149011612	None	None	None	None
m54284U_191212_053548/113312625/ccs	PacBio_Hippocampus_Rep1	mm10_ERCC_SIRV	chr12	85110858	85134083	+	15	2734	36525	96119	ENSMUSG00000004789.10	ENSMUST00000053811.9	Dlst	Dlst-201	Known	Known	None	0.25	None	None	None	None
m54284U_191212_053548/116785617/ccs	PacBio_Hippocampus_Rep1	mm10_ERCC_SIRV	chr12	85110858	85134082	+	15	2733	36525	96119	ENSMUSG00000004789.10	ENSMUST00000053811.9	Dlst	Dlst-201	Known	Known	None	0.25	None	None	None	None
m54284U_191109_043049/23003304/ccs	PacBio_Cortex_Rep2	mm10_ERCC_SIRV	chr8	107150647	107187469	+	5	4307	26173	68450	ENSMUSG00000031924.4	ENSMUST00000034400.4	Cyb5b	Cyb5b-201	Known	Known	None	0.10000000149011612	None	None	None	None
m54284U_191212_053548/123274205/ccs	PacBio_Hippocampus_Rep1	mm10_ERCC_SIRV	chr12	85110858	85134083	+	15	2734	36525	96119	ENSMUSG00000004789.10	ENSMUST00000053811.9	Dlst	Dlst-201	Known	Known	None	0.25	None	None	None	None
m54284U_191212_053548/125569446/ccs	PacBio_Hippocampus_Rep1	mm10_ERCC_SIRV	chr12	85110858	85134083	+	15	2734	36525	96119	ENSMUSG00000004789.10	ENSMUST00000053811.9	Dlst	Dlst-201	Known	Known	None	0.25	None	None	None	None
m54284U_191109_043049/25166160/ccs	PacBio_Cortex_Rep2	mm10_ERCC_SIRV	chr8	107150647	107184244	+	5	1082	26173	68450	ENSMUSG00000031924.4	ENSMUST00000034400.4	Cyb5b	Cyb5b-201	Known	Known	None	0.20000000298023224	None	None	None	None
m54284U_191212_053548/130418526/ccs	PacBio_Hippocampus_Rep1	mm10_ERCC_SIRV	chr12	85110858	85134083	+	15	2734	36525	96119	ENSMUSG00000004789.10	ENSMUST00000053811.9	Dlst	Dlst-201	Known	Known	None	0.25	None	None	None	None
m54284U_191212_053548/141689357/ccs	PacBio_Hippocampus_Rep1	mm10_ERCC_SIRV	chr12	85110858	85134090	+	15	2731	36525	640766	ENSMUSG00000004789.10	ENCODEMT000640766	Dlst	ENCODEMT000640766	Known	NNC	None	0.25	None	None	None	None
m54284U_191109_043049/26413653/ccs	PacBio_Cortex_Rep2	mm10_ERCC_SIRV	chr8	107150647	107187468	+	5	4306	26173	68450	ENSMUSG00000031924.4	ENSMUST00000034400.4	Cyb5b	Cyb5b-201	Known	Known	None	0.10000000149011612	None	None	None	None
m54284U_191212_053548/144048195/ccs	PacBio_Hippocampus_Rep1	mm10_ERCC_SIRV	chr12	85110858	85134089	+	15	2740	36525	96119	ENSMUSG00000004789.10	ENSMUST00000053811.9	Dlst	Dlst-201	Known	Known	None	0.05000000074505806	None	None	None	None
m54284U_191109_043049/26740140/ccs	PacBio_Cortex_Rep2	mm10_ERCC_SIRV	chr8	107150647	107187466	+	5	4304	26173	68450	ENSMUSG00000031924.4	ENSMUST00000034400.4	Cyb5b	Cyb5b-201	Known	Known	None	0.10000000149011612	None	None	None	None
m54284U_191212_053548/155780751/ccs	PacBio_Hippocampus_Rep1	mm10_ERCC_SIRV	chr12	85110856	85134087	+	13	2650	36525	640772	ENSMUSG00000004789.10	ENCODEMT000640772	Dlst	ENCODEMT000640772	Known	NIC	None	0.25	None	None	None	None
m54284U_191212_053548/159187362/ccs	PacBio_Hippocampus_Rep1	mm10_ERCC_SIRV	chr12	85110858	85125559	+	9	2681	36525	640780	ENSMUSG00000004789.10	ENCODEMT000640780	Dlst	ENCODEMT000640780	Known	ISM	Prefix	0.6499999761581421	None	None	None	None
m54284U_191109_043049/35325568/ccs	PacBio_Cortex_Rep2	mm10_ERCC_SIRV	chr8	107150647	107187459	+	5	4297	26173	68450	ENSMUSG00000031924.4	ENSMUST00000034400.4	Cyb5b	Cyb5b-201	Known	Known	None	0.10000000149011612	None	None	None	None
m54284U_191212_053548/177670688/ccs	PacBio_Hippocampus_Rep1	mm10_ERCC_SIRV	chr12	85110858	85134087	+	15	2738	36525	96119	ENSMUSG00000004789.10	ENSMUST00000053811.9	Dlst	Dlst-201	Known	Known	None	0.10000000149011612	None	None	None	None
m54284U_191213_120042/4065280/ccs	PacBio_Hippocampus_Rep2	mm10_ERCC_SIRV	chr12	85110858	85134083	+	15	2734	36525	96119	ENSMUSG00000004789.10	ENSMUST00000053811.9	Dlst	Dlst-201	Known	Known	None	0.25	None	None	None	None
m54284U_191109_043049/36045411/ccs	PacBio_Cortex_Rep2	mm10_ERCC_SIRV	chr8	107150647	107187468	+	5	4306	26173	68450	ENSMUSG00000031924.4	ENSMUST00000034400.4	Cyb5b	Cyb5b-201	Known	Known	None	0.10000000149011612	None	None	None	None
m54284U_191213_120042/6883313/ccs	PacBio_Hippocampus_Rep2	mm10_ERCC_SIRV	chr12	85110858	85134081	+	15	2732	36525	96119	ENSMUSG00000004789.10	ENSMUST00000053811.9	Dlst	Dlst-201	Known	Known	None	0.25	None	None	None	None
m54284U_191213_120042/8586461/ccs	PacBio_Hippocampus_Rep2	mm10_ERCC_SIRV	chr12	85110858	85134081	+	15	2732	36525	96119	ENSMUSG00000004789.10	ENSMUST00000053811.9	Dlst	Dlst-201	Known	Known	None	0.25	None	None	None	None
m54284U_191213_120042/9700128/ccs	PacBio_Hippocampus_Rep2	mm10_ERCC_SIRV	chr12	85110858	85114075	+	1	3218	36525	96121	ENSMUSG00000004789.10	ENSMUST00000223415.1	Dlst	Dlst-212	Known	Known	None	0.8999999761581421	None	None	None	None
m54284U_191109_043049/36506365/ccs	PacBio_Cortex_Rep2	mm10_ERCC_SIRV	chr8	107150647	107187455	+	5	4293	26173	68450	ENSMUSG00000031924.4	ENSMUST00000034400.4	Cyb5b	Cyb5b-201	Known	Known	None	0.10000000149011612	None	None	None	None
m54284U_191213_120042/10159530/ccs	PacBio_Hippocampus_Rep2	mm10_ERCC_SIRV	chr12	85110858	85134083	+	15	2734	36525	96119	ENSMUSG00000004789.10	ENSMUST00000053811.9	Dlst	Dlst-201	Known	Known	None	0.25	None	None	None	None
m54284U_191213_120042/11274270/ccs	PacBio_Hippocampus_Rep2	mm10_ERCC_SIRV	chr12	85110858	85134083	+	15	2734	36525	96119	ENSMUSG00000004789.10	ENSMUST00000053811.9	Dlst	Dlst-201	Known	Known	None	0.25	None	None	None	None
m54284U_191109_043049/37095427/ccs	PacBio_Cortex_Rep2	mm10_ERCC_SIRV	chr8	107150647	107186473	+	5	3311	26173	68450	ENSMUSG00000031924.4	ENSMUST00000034400.4	Cyb5b	Cyb5b-201	Known	Known	None	0.550000011920929	None	None	None	None
m54284U_191213_120042/12714555/ccs	PacBio_Hippocampus_Rep2	mm10_ERCC_SIRV	chr12	85110858	85134091	+	15	2732	36525	96119	ENSMUSG00000004789.10	ENSMUST00000053811.9	Dlst	Dlst-201	Known	Known	None	0.05000000074505806	None	None	None	None
m54284U_191213_120042/13043208/ccs	PacBio_Hippocampus_Rep2	mm10_ERCC_SIRV	chr12	85110858	85134081	+	15	2732	36525	96119	ENSMUSG00000004789.10	ENSMUST00000053811.9	Dlst	Dlst-201	Known	Known	None	0.25	None	None	None	None
m54284U_191109_043049/40895460/ccs	PacBio_Cortex_Rep2	mm10_ERCC_SIRV	chr8	107150647	107187463	+	5	4301	26173	68450	ENSMUSG00000031924.4	ENSMUST00000034400.4	Cyb5b	Cyb5b-201	Known	Known	None	0.10000000149011612	None	None	None	None
m54284U_191213_120042/13765036/ccs	PacBio_Hippocampus_Rep2	mm10_ERCC_SIRV	chr12	85110858	85134058	+	15	2709	36525	96119	ENSMUSG00000004789.10	ENSMUST00000053811.9	Dlst	Dlst-201	Known	Known	None	0.5	None	None	None	None
m54284U_191109_043049/42075975/ccs	PacBio_Cortex_Rep2	mm10_ERCC_SIRV	chr8	107150647	107187461	+	5	4299	26173	68450	ENSMUSG00000031924.4	ENSMUST00000034400.4	Cyb5b	Cyb5b-201	Known	Known	None	0.10000000149011612	None	None	None	None
m54284U_191213_120042/15597733/ccs	PacBio_Hippocampus_Rep2	mm10_ERCC_SIRV	chr12	85110883	85134088	+	14	2698	36525	640762	ENSMUSG00000004789.10	ENCODEMT000640762	Dlst	ENCODEMT000640762	Known	NIC	None	0.25	None	None	None	None
m54284U_191213_120042/18613217/ccs	PacBio_Hippocampus_Rep2	mm10_ERCC_SIRV	chr12	85110858	85134083	+	15	2734	36525	96119	ENSMUSG00000004789.10	ENSMUST00000053811.9	Dlst	Dlst-201	Known	Known	None	0.25	None	None	None	None
m54284U_191109_043049/44763989/ccs	PacBio_Cortex_Rep2	mm10_ERCC_SIRV	chr8	107150647	107187467	+	5	4305	26173	68450	ENSMUSG00000031924.4	ENSMUST00000034400.4	Cyb5b	Cyb5b-201	Known	Known	None	0.10000000149011612	None	None	None	None
m54284U_191213_120042/19005845/ccs	PacBio_Hippocampus_Rep2	mm10_ERCC_SIRV	chr12	85110858	85134083	+	15	2734	36525	96119	ENSMUSG00000004789.10	ENSMUST00000053811.9	Dlst	Dlst-201	Known	Known	None	0.25	None	None	None	None
m54284U_191213_120042/20120421/ccs	PacBio_Hippocampus_Rep2	mm10_ERCC_SIRV	chr12	85110858	85134081	+	15	2732	36525	96119	ENSMUSG00000004789.10	ENSMUST00000053811.9	Dlst	Dlst-201	Known	Known	None	0.25	None	None	None	None
m54284U_191109_043049/46727317/ccs	PacBio_Cortex_Rep2	mm10_ERCC_SIRV	chr8	107150647	107187461	+	5	4299	26173	68450	ENSMUSG00000031924.4	ENSMUST00000034400.4	Cyb5b	Cyb5b-201	Known	Known	None	0.10000000149011612	None	None	None	None
m54284U_191213_120042/21694717/ccs	PacBio_Hippocampus_Rep2	mm10_ERCC_SIRV	chr12	85110858	85134090	+	15	2741	36525	96119	ENSMUSG00000004789.10	ENSMUST00000053811.9	Dlst	Dlst-201	Known	Known	None	0.05000000074505806	None	None	None	None
m54284U_191213_120042/23528760/ccs	PacBio_Hippocampus_Rep2	mm10_ERCC_SIRV	chr12	85110858	85134083	+	15	2734	36525	96119	ENSMUSG00000004789.10	ENSMUST00000053811.9	Dlst	Dlst-201	Known	Known	None	0.25	None	None	None	None
m54284U_191109_043049/47776025/ccs	PacBio_Cortex_Rep2	mm10_ERCC_SIRV	chr8	107150647	107185949	+	5	2787	26173	68450	ENSMUSG00000031924.4	ENSMUST00000034400.4	Cyb5b	Cyb5b-201	Known	Known	None	0.25	None	None	None	None
m54284U_191213_120042/24971922/ccs	PacBio_Hippocampus_Rep2	mm10_ERCC_SIRV	chr12	85110858	85134083	+	15	2734	36525	96119	ENSMUSG00000004789.10	ENSMUST00000053811.9	Dlst	Dlst-201	Known	Known	None	0.25	None	None	None	None
m54284U_191213_120042/25297087/ccs	PacBio_Hippocampus_Rep2	mm10_ERCC_SIRV	chr12	85110858	85134075	+	15	2726	36525	96119	ENSMUSG00000004789.10	ENSMUST00000053811.9	Dlst	Dlst-201	Known	Known	None	0.25	None	None	None	None
m54284U_191109_043049/55510195/ccs	PacBio_Cortex_Rep2	mm10_ERCC_SIRV	chr8	107150647	107187455	+	5	4293	26173	68450	ENSMUSG00000031924.4	ENSMUST00000034400.4	Cyb5b	Cyb5b-201	Known	Known	None	0.10000000149011612	None	None	None	None
m54284U_191213_120042/25363002/ccs	PacBio_Hippocampus_Rep2	mm10_ERCC_SIRV	chr12	85110858	85134088	+	15	2739	36525	96119	ENSMUSG00000004789.10	ENSMUST00000053811.9	Dlst	Dlst-201	Known	Known	None	0.05000000074505806	None	None	None	None
m54284U_191213_120042/27328656/ccs	PacBio_Hippocampus_Rep2	mm10_ERCC_SIRV	chr12	85110858	85134084	+	15	2735	36525	96119	ENSMUSG00000004789.10	ENSMUST00000053811.9	Dlst	Dlst-201	Known	Known	None	0.20000000298023224	None	None	None	None
m54284U_191109_043049/57018431/ccs	PacBio_Cortex_Rep2	mm10_ERCC_SIRV	chr8	107150647	107187457	+	5	4295	26173	68450	ENSMUSG00000031924.4	ENSMUST00000034400.4	Cyb5b	Cyb5b-201	Known	Known	None	0.10000000149011612	None	None	None	None
m54284U_191213_120042/30018146/ccs	PacBio_Hippocampus_Rep2	mm10_ERCC_SIRV	chr12	85110858	85134083	+	15	2734	36525	96119	ENSMUSG00000004789.10	ENSMUST00000053811.9	Dlst	Dlst-201	Known	Known	None	0.25	None	None	None	None
m54284U_191213_120042/34277282/ccs	PacBio_Hippocampus_Rep2	mm10_ERCC_SIRV	chr12	85110858	85134083	+	15	2734	36525	96119	ENSMUSG00000004789.10	ENSMUST00000053811.9	Dlst	Dlst-201	Known	Known	None	0.25	None	None	None	None
m54284U_191109_043049/62128659/ccs	PacBio_Cortex_Rep2	mm10_ERCC_SIRV	chr8	107150647	107187470	+	5	4308	26173	68450	ENSMUSG00000031924.4	ENSMUST00000034400.4	Cyb5b	Cyb5b-201	Known	Known	None	0.10000000149011612	None	None	None	None
m54284U_191213_120042/34473531/ccs	PacBio_Hippocampus_Rep2	mm10_ERCC_SIRV	chr12	85110858	85134083	+	15	2734	36525	96119	ENSMUSG00000004789.10	ENSMUST00000053811.9	Dlst	Dlst-201	Known	Known	None	0.25	None	None	None	None
m54284U_191213_120042/34473854/ccs	PacBio_Hippocampus_Rep2	mm10_ERCC_SIRV	chr12	85110858	85134083	+	15	2734	36525	96119	ENSMUSG00000004789.10	ENSMUST00000053811.9	Dlst	Dlst-201	Known	Known	None	0.25	None	None	None	None
m54284U_191109_043049/62391031/ccs	PacBio_Cortex_Rep2	mm10_ERCC_SIRV	chr8	107150647	107187458	+	5	4296	26173	68450	ENSMUSG00000031924.4	ENSMUST00000034400.4	Cyb5b	Cyb5b-201	Known	Known	None	0.10000000149011612	None	None	None	None
m54284U_191213_120042/35523007/ccs	PacBio_Hippocampus_Rep2	mm10_ERCC_SIRV	chr12	85110858	85134090	+	15	2741	36525	96119	ENSMUSG00000004789.10	ENSMUST00000053811.9	Dlst	Dlst-201	Known	Known	None	0.05000000074505806	None	None	None	None
m54284U_191213_120042/40962164/ccs	PacBio_Hippocampus_Rep2	mm10_ERCC_SIRV	chr12	85110858	85134089	+	15	2740	36525	96119	ENSMUSG00000004789.10	ENSMUST00000053811.9	Dlst	Dlst-201	Known	Known	None	0.05000000074505806	None	None	None	None
m54284U_191109_043049/62523674/ccs	PacBio_Cortex_Rep2	mm10_ERCC_SIRV	chr8	107150647	107187461	+	5	4299	26173	68450	ENSMUSG00000031924.4	ENSMUST00000034400.4	Cyb5b	Cyb5b-201	Known	Known	None	0.10000000149011612	None	None	None	None
m54284U_191213_120042/42271810/ccs	PacBio_Hippocampus_Rep2	mm10_ERCC_SIRV	chr12	85110858	85134090	+	15	2741	36525	96119	ENSMUSG00000004789.10	ENSMUST00000053811.9	Dlst	Dlst-201	Known	Known	None	0.05000000074505806	None	None	None	None
m54284U_191213_120042/44106211/ccs	PacBio_Hippocampus_Rep2	mm10_ERCC_SIRV	chr12	85110858	85134083	+	15	2734	36525	96119	ENSMUSG00000004789.10	ENSMUST00000053811.9	Dlst	Dlst-201	Known	Known	None	0.25	None	None	None	None
m54284U_191109_043049/62851264/ccs	PacBio_Cortex_Rep2	mm10_ERCC_SIRV	chr8	107150647	107187461	+	5	4299	26173	68450	ENSMUSG00000031924.4	ENSMUST00000034400.4	Cyb5b	Cyb5b-201	Known	Known	None	0.10000000149011612	None	None	None	None
m54284U_191213_120042/44630426/ccs	PacBio_Hippocampus_Rep2	mm10_ERCC_SIRV	chr12	85110858	85134083	+	15	2734	36525	96119	ENSMUSG00000004789.10	ENSMUST00000053811.9	Dlst	Dlst-201	Known	Known	None	0.25	None	None	None	None
m54284U_191213_120042/47383564/ccs	PacBio_Hippocampus_Rep2	mm10_ERCC_SIRV	chr12	85110858	85134083	+	15	2734	36525	96119	ENSMUSG00000004789.10	ENSMUST00000053811.9	Dlst	Dlst-201	Known	Known	None	0.25	None	None	None	None
m54284U_191109_043049/63636541/ccs	PacBio_Cortex_Rep2	mm10_ERCC_SIRV	chr8	107150647	107187471	+	5	4309	26173	68450	ENSMUSG00000031924.4	ENSMUST00000034400.4	Cyb5b	Cyb5b-201	Known	Known	None	0.05000000074505806	None	None	None	None
m54284U_191213_120042/48563013/ccs	PacBio_Hippocampus_Rep2	mm10_ERCC_SIRV	chr12	85110858	85134089	+	15	2740	36525	96119	ENSMUSG00000004789.10	ENSMUST00000053811.9	Dlst	Dlst-201	Known	Known	None	0.05000000074505806	None	None	None	None
m54284U_191213_120042/50465333/ccs	PacBio_Hippocampus_Rep2	mm10_ERCC_SIRV	chr12	85110858	85134083	+	15	2734	36525	96119	ENSMUSG00000004789.10	ENSMUST00000053811.9	Dlst	Dlst-201	Known	Known	None	0.25	None	None	None	None
m54284U_191109_043049/63769314/ccs	PacBio_Cortex_Rep2	mm10_ERCC_SIRV	chr8	107150647	107185951	+	5	2789	26173	68450	ENSMUSG00000031924.4	ENSMUST00000034400.4	Cyb5b	Cyb5b-201	Known	Known	None	0.20000000298023224	None	None	None	None
m54284U_191213_120042/59574438/ccs	PacBio_Hippocampus_Rep2	mm10_ERCC_SIRV	chr12	85110858	85134083	+	15	2734	36525	96119	ENSMUSG00000004789.10	ENSMUST00000053811.9	Dlst	Dlst-201	Known	Known	None	0.25	None	None	None	None
m54284U_191213_120042/60229200/ccs	PacBio_Hippocampus_Rep2	mm10_ERCC_SIRV	chr12	85110858	85134084	+	15	2723	36525	96119	ENSMUSG00000004789.10	ENSMUST00000053811.9	Dlst	Dlst-201	Known	Known	None	0.20000000298023224	None	None	None	None
m54284U_191109_043049/64817357/ccs	PacBio_Cortex_Rep2	mm10_ERCC_SIRV	chr8	107150647	107187460	+	5	4298	26173	68450	ENSMUSG00000031924.4	ENSMUST00000034400.4	Cyb5b	Cyb5b-201	Known	Known	None	0.10000000149011612	None	None	None	None
m54284U_191213_120042/60686343/ccs	PacBio_Hippocampus_Rep2	mm10_ERCC_SIRV	chr12	85110858	85134083	+	15	2734	36525	96119	ENSMUSG00000004789.10	ENSMUST00000053811.9	Dlst	Dlst-201	Known	Known	None	0.25	None	None	None	None
m54284U_191213_120042/61343490/ccs	PacBio_Hippocampus_Rep2	mm10_ERCC_SIRV	chr12	85110858	85134081	+	15	2732	36525	96119	ENSMUSG00000004789.10	ENSMUST00000053811.9	Dlst	Dlst-201	Known	Known	None	0.25	None	None	None	None
m54284U_191109_043049/66782147/ccs	PacBio_Cortex_Rep2	mm10_ERCC_SIRV	chr8	107150647	107187470	+	5	4308	26173	68450	ENSMUSG00000031924.4	ENSMUST00000034400.4	Cyb5b	Cyb5b-201	Known	Known	None	0.10000000149011612	None	None	None	None
m54284U_191213_120042/61605572/ccs	PacBio_Hippocampus_Rep2	mm10_ERCC_SIRV	chr12	85110858	85134083	+	15	2734	36525	96119	ENSMUSG00000004789.10	ENSMUST00000053811.9	Dlst	Dlst-201	Known	Known	None	0.25	None	None	None	None
m54284U_191213_120042/62195682/ccs	PacBio_Hippocampus_Rep2	mm10_ERCC_SIRV	chr12	85110858	85134083	+	15	2734	36525	96119	ENSMUSG00000004789.10	ENSMUST00000053811.9	Dlst	Dlst-201	Known	Known	None	0.25	None	None	None	None
m54284U_191109_043049/68815039/ccs	PacBio_Cortex_Rep2	mm10_ERCC_SIRV	chr8	107150647	107185943	+	5	2781	26173	68450	ENSMUSG00000031924.4	ENSMUST00000034400.4	Cyb5b	Cyb5b-201	Known	Known	None	0.25	None	None	None	None
m54284U_191213_120042/62325929/ccs	PacBio_Hippocampus_Rep2	mm10_ERCC_SIRV	chr12	85110858	85134083	+	15	2734	36525	96119	ENSMUSG00000004789.10	ENSMUST00000053811.9	Dlst	Dlst-201	Known	Known	None	0.25	None	None	None	None
m54284U_191213_120042/62718835/ccs	PacBio_Hippocampus_Rep2	mm10_ERCC_SIRV	chr12	85110858	85134071	+	15	2722	36525	96119	ENSMUSG00000004789.10	ENSMUST00000053811.9	Dlst	Dlst-201	Known	Known	None	0.3499999940395355	None	None	None	None
m54284U_191109_043049/69405077/ccs	PacBio_Cortex_Rep2	mm10_ERCC_SIRV	chr8	107150647	107187459	+	5	4297	26173	68450	ENSMUSG00000031924.4	ENSMUST00000034400.4	Cyb5b	Cyb5b-201	Known	Known	None	0.10000000149011612	None	None	None	None
m54284U_191213_120042/63571511/ccs	PacBio_Hippocampus_Rep2	mm10_ERCC_SIRV	chr12	85110858	85134091	+	15	2742	36525	96119	ENSMUSG00000004789.10	ENSMUST00000053811.9	Dlst	Dlst-201	Known	Known	None	0.05000000074505806	None	None	None	None
m54284U_191213_120042/66978342/ccs	PacBio_Hippocampus_Rep2	mm10_ERCC_SIRV	chr12	85110883	85135702	+	14	4319	36525	640762	ENSMUSG00000004789.10	ENCODEMT000640762	Dlst	ENCODEMT000640762	Known	NIC	None	0.30000001192092896	None	None	None	None
m54284U_191109_043049/73270374/ccs	PacBio_Cortex_Rep2	mm10_ERCC_SIRV	chr8	107150647	107187459	+	5	4297	26173	68450	ENSMUSG00000031924.4	ENSMUST00000034400.4	Cyb5b	Cyb5b-201	Known	Known	None	0.10000000149011612	None	None	None	None
m54284U_191213_120042/68616897/ccs	PacBio_Hippocampus_Rep2	mm10_ERCC_SIRV	chr12	85110858	85134089	+	15	2740	36525	96119	ENSMUSG00000004789.10	ENSMUST00000053811.9	Dlst	Dlst-201	Known	Known	None	0.05000000074505806	None	None	None	None
m54284U_191213_120042/71174421/ccs	PacBio_Hippocampus_Rep2	mm10_ERCC_SIRV	chr12	85110858	85134081	+	15	2732	36525	96119	ENSMUSG00000004789.10	ENSMUST00000053811.9	Dlst	Dlst-201	Known	Known	None	0.25	None	None	None	None
m54284U_191109_043049/73991473/ccs	PacBio_Cortex_Rep2	mm10_ERCC_SIRV	chr8	107150647	107187464	+	5	4302	26173	68450	ENSMUSG00000031924.4	ENSMUST00000034400.4	Cyb5b	Cyb5b-201	Known	Known	None	0.10000000149011612	None	None	None	None
m54284U_191213_120042/72811769/ccs	PacBio_Hippocampus_Rep2	mm10_ERCC_SIRV	chr12	85110858	85134081	+	15	2732	36525	96119	ENSMUSG00000004789.10	ENSMUST00000053811.9	Dlst	Dlst-201	Known	Known	None	0.25	None	None	None	None
m54284U_191213_120042/73532349/ccs	PacBio_Hippocampus_Rep2	mm10_ERCC_SIRV	chr12	85110858	85134081	+	15	2732	36525	96119	ENSMUSG00000004789.10	ENSMUST00000053811.9	Dlst	Dlst-201	Known	Known	None	0.25	None	None	None	None
m54284U_191109_043049/74188672/ccs	PacBio_Cortex_Rep2	mm10_ERCC_SIRV	chr8	107150647	107187470	+	5	4308	26173	68450	ENSMUSG00000031924.4	ENSMUST00000034400.4	Cyb5b	Cyb5b-201	Known	Known	None	0.10000000149011612	None	None	None	None
m54284U_191213_120042/84216265/ccs	PacBio_Hippocampus_Rep2	mm10_ERCC_SIRV	chr12	85110858	85134083	+	15	2725	36525	96119	ENSMUSG00000004789.10	ENSMUST00000053811.9	Dlst	Dlst-201	Known	Known	None	0.25	None	None	None	None
m54284U_191213_120042/88015793/ccs	PacBio_Hippocampus_Rep2	mm10_ERCC_SIRV	chr12	85110862	85134096	+	14	2846	36525	640765	ENSMUSG00000004789.10	ENCODEMT000640765	Dlst	ENCODEMT000640765	Known	NIC	None	0.25	None	None	None	None
m54284U_191109_043049/74777245/ccs	PacBio_Cortex_Rep2	mm10_ERCC_SIRV	chr8	107150647	107187470	+	5	4308	26173	68450	ENSMUSG00000031924.4	ENSMUST00000034400.4	Cyb5b	Cyb5b-201	Known	Known	None	0.10000000149011612	None	None	None	None
m54284U_191213_120042/88737470/ccs	PacBio_Hippocampus_Rep2	mm10_ERCC_SIRV	chr12	85110858	85134084	+	15	2735	36525	96119	ENSMUSG00000004789.10	ENSMUST00000053811.9	Dlst	Dlst-201	Known	Known	None	0.20000000298023224	None	None	None	None
m54284U_191109_043049/75433837/ccs	PacBio_Cortex_Rep2	mm10_ERCC_SIRV	chr8	107150647	107187461	+	5	4299	26173	68450	ENSMUSG00000031924.4	ENSMUST00000034400.4	Cyb5b	Cyb5b-201	Known	Known	None	0.10000000149011612	None	None	None	None
m54284U_191213_120042/91228746/ccs	PacBio_Hippocampus_Rep2	mm10_ERCC_SIRV	chr12	85110858	85134090	+	15	2741	36525	96119	ENSMUSG00000004789.10	ENSMUST00000053811.9	Dlst	Dlst-201	Known	Known	None	0.05000000074505806	None	None	None	None
m54284U_191213_120042/91425005/ccs	PacBio_Hippocampus_Rep2	mm10_ERCC_SIRV	chr12	85110858	85134081	+	15	2732	36525	96119	ENSMUSG00000004789.10	ENSMUST00000053811.9	Dlst	Dlst-201	Known	Known	None	0.25	None	None	None	None
m54284U_191213_120042/92538000/ccs	PacBio_Hippocampus_Rep2	mm10_ERCC_SIRV	chr12	85110858	85134086	+	15	2737	36525	96119	ENSMUSG00000004789.10	ENSMUST00000053811.9	Dlst	Dlst-201	Known	Known	None	0.10000000149011612	None	None	None	None
m54284U_191109_043049/76547397/ccs	PacBio_Cortex_Rep2	mm10_ERCC_SIRV	chr8	107150647	107187469	+	5	4307	26173	68450	ENSMUSG00000031924.4	ENSMUST00000034400.4	Cyb5b	Cyb5b-201	Known	Known	None	0.10000000149011612	None	None	None	None
m54284U_191213_120042/96601700/ccs	PacBio_Hippocampus_Rep2	mm10_ERCC_SIRV	chr12	85110858	85134092	+	15	2743	36525	96119	ENSMUSG00000004789.10	ENSMUST00000053811.9	Dlst	Dlst-201	Known	Known	None	0.05000000074505806	None	None	None	None
m54284U_191213_120042/97126706/ccs	PacBio_Hippocampus_Rep2	mm10_ERCC_SIRV	chr12	85110858	85134090	+	15	2741	36525	96119	ENSMUSG00000004789.10	ENSMUST00000053811.9	Dlst	Dlst-201	Known	Known	None	0.05000000074505806	None	None	None	None
m54284U_191109_043049/82380504/ccs	PacBio_Cortex_Rep2	mm10_ERCC_SIRV	chr8	107150647	107187461	+	5	4299	26173	68450	ENSMUSG00000031924.4	ENSMUST00000034400.4	Cyb5b	Cyb5b-201	Known	Known	None	0.10000000149011612	None	None	None	None
m54284U_191213_120042/104334535/ccs	PacBio_Hippocampus_Rep2	mm10_ERCC_SIRV	chr12	85110862	85134096	+	14	2846	36525	640765	ENSMUSG00000004789.10	ENCODEMT000640765	Dlst	ENCODEMT000640765	Known	NIC	None	0.25	None	None	None	None
m54284U_191213_120042/104400534/ccs	PacBio_Hippocampus_Rep2	mm10_ERCC_SIRV	chr12	85110858	85134083	+	15	2734	36525	96119	ENSMUSG00000004789.10	ENSMUST00000053811.9	Dlst	Dlst-201	Known	Known	None	0.25	None	None	None	None
m54284U_191109_043049/82446805/ccs	PacBio_Cortex_Rep2	mm10_ERCC_SIRV	chr8	107150647	107185924	+	5	2762	26173	68450	ENSMUSG00000031924.4	ENSMUST00000034400.4	Cyb5b	Cyb5b-201	Known	Known	None	0.5	None	None	None	None
m54284U_191213_120042/108136422/ccs	PacBio_Hippocampus_Rep2	mm10_ERCC_SIRV	chr12	85110858	85134087	+	15	2738	36525	96119	ENSMUSG00000004789.10	ENSMUST00000053811.9	Dlst	Dlst-201	Known	Known	None	0.10000000149011612	None	None	None	None
m54284U_191109_043049/84149455/ccs	PacBio_Cortex_Rep2	mm10_ERCC_SIRV	chr8	107150647	107187458	+	5	4296	26173	68450	ENSMUSG00000031924.4	ENSMUST00000034400.4	Cyb5b	Cyb5b-201	Known	Known	None	0.10000000149011612	None	None	None	None
m54284U_191213_120042/109447129/ccs	PacBio_Hippocampus_Rep2	mm10_ERCC_SIRV	chr12	85110858	85134081	+	15	2727	36525	640785	ENSMUSG00000004789.10	ENCODEMT000640785	Dlst	ENCODEMT000640785	Known	NIC	None	0.25	None	None	None	None
m54284U_191213_120042/109904499/ccs	PacBio_Hippocampus_Rep2	mm10_ERCC_SIRV	chr12	85110858	85134081	+	15	2732	36525	96119	ENSMUSG00000004789.10	ENSMUST00000053811.9	Dlst	Dlst-201	Known	Known	None	0.25	None	None	None	None
m54284U_191109_043049/86968306/ccs	PacBio_Cortex_Rep2	mm10_ERCC_SIRV	chr8	107150647	107187469	+	5	4307	26173	68450	ENSMUSG00000031924.4	ENSMUST00000034400.4	Cyb5b	Cyb5b-201	Known	Known	None	0.10000000149011612	None	None	None	None
m54284U_191213_120042/109904792/ccs	PacBio_Hippocampus_Rep2	mm10_ERCC_SIRV	chr12	85110858	85134089	+	15	2740	36525	96119	ENSMUSG00000004789.10	ENSMUST00000053811.9	Dlst	Dlst-201	Known	Known	None	0.05000000074505806	None	None	None	None
m54284U_191213_120042/110363112/ccs	PacBio_Hippocampus_Rep2	mm10_ERCC_SIRV	chr12	85110858	85134090	+	15	2741	36525	96119	ENSMUSG00000004789.10	ENSMUST00000053811.9	Dlst	Dlst-201	Known	Known	None	0.05000000074505806	None	None	None	None
m54284U_191109_043049/89523975/ccs	PacBio_Cortex_Rep2	mm10_ERCC_SIRV	chr8	107150647	107185949	+	5	2787	26173	68450	ENSMUSG00000031924.4	ENSMUST00000034400.4	Cyb5b	Cyb5b-201	Known	Known	None	0.25	None	None	None	None
m54284U_191213_120042/111739787/ccs	PacBio_Hippocampus_Rep2	mm10_ERCC_SIRV	chr12	85110858	85134081	+	15	2732	36525	96119	ENSMUSG00000004789.10	ENSMUST00000053811.9	Dlst	Dlst-201	Known	Known	None	0.25	None	None	None	None
m54284U_191213_120042/117245729/ccs	PacBio_Hippocampus_Rep2	mm10_ERCC_SIRV	chr12	85110858	85134089	+	15	2740	36525	96119	ENSMUSG00000004789.10	ENSMUST00000053811.9	Dlst	Dlst-201	Known	Known	None	0.05000000074505806	None	None	None	None
m54284U_191109_043049/90899735/ccs	PacBio_Cortex_Rep2	mm10_ERCC_SIRV	chr8	107150647	107187470	+	5	4308	26173	68450	ENSMUSG00000031924.4	ENSMUST00000034400.4	Cyb5b	Cyb5b-201	Known	Known	None	0.10000000149011612	None	None	None	None
m54284U_191213_120042/119669315/ccs	PacBio_Hippocampus_Rep2	mm10_ERCC_SIRV	chr12	85110858	85134083	+	15	2734	36525	96119	ENSMUSG00000004789.10	ENSMUST00000053811.9	Dlst	Dlst-201	Known	Known	None	0.25	None	None	None	None
m54284U_191213_120042/124651493/ccs	PacBio_Hippocampus_Rep2	mm10_ERCC_SIRV	chr12	85110858	85134090	+	15	2741	36525	96119	ENSMUSG00000004789.10	ENSMUST00000053811.9	Dlst	Dlst-201	Known	Known	None	0.05000000074505806	None	None	None	None
m54284U_191109_043049/91161136/ccs	PacBio_Cortex_Rep2	mm10_ERCC_SIRV	chr8	107150647	107187461	+	5	4299	26173	68450	ENSMUSG00000031924.4	ENSMUST00000034400.4	Cyb5b	Cyb5b-201	Known	Known	None	0.10000000149011612	None	None	None	None
m54284U_191213_120042/124912558/ccs	PacBio_Hippocampus_Rep2	mm10_ERCC_SIRV	chr12	85110858	85134083	+	15	2734	36525	96119	ENSMUSG00000004789.10	ENSMUST00000053811.9	Dlst	Dlst-201	Known	Known	None	0.25	None	None	None	None
m54284U_191213_120042/125567277/ccs	PacBio_Hippocampus_Rep2	mm10_ERCC_SIRV	chr12	85110858	85133441	+	15	2092	36525	96119	ENSMUSG00000004789.10	ENSMUST00000053811.9	Dlst	Dlst-201	Known	Known	None	0.3499999940395355	None	None	None	None
m54284U_191109_043049/92537710/ccs	PacBio_Cortex_Rep2	mm10_ERCC_SIRV	chr8	107150647	107187469	+	5	4307	26173	68450	ENSMUSG00000031924.4	ENSMUST00000034400.4	Cyb5b	Cyb5b-201	Known	Known	None	0.10000000149011612	None	None	None	None
m54284U_191213_120042/127730342/ccs	PacBio_Hippocampus_Rep2	mm10_ERCC_SIRV	chr12	85110858	85134083	+	15	2734	36525	96119	ENSMUSG00000004789.10	ENSMUST00000053811.9	Dlst	Dlst-201	Known	Known	None	0.25	None	None	None	None
m54284U_191213_120042/129171583/ccs	PacBio_Hippocampus_Rep2	mm10_ERCC_SIRV	chr12	85110858	85134085	+	15	2736	36525	96119	ENSMUSG00000004789.10	ENSMUST00000053811.9	Dlst	Dlst-201	Known	Known	None	0.15000000596046448	None	None	None	None
m54284U_191109_043049/94241639/ccs	PacBio_Cortex_Rep2	mm10_ERCC_SIRV	chr8	107150647	107187462	+	5	4300	26173	68450	ENSMUSG00000031924.4	ENSMUST00000034400.4	Cyb5b	Cyb5b-201	Known	Known	None	0.10000000149011612	None	None	None	None
m54284U_191213_120042/129173065/ccs	PacBio_Hippocampus_Rep2	mm10_ERCC_SIRV	chr12	85110858	85134083	+	15	2734	36525	96119	ENSMUSG00000004789.10	ENSMUST00000053811.9	Dlst	Dlst-201	Known	Known	None	0.25	None	None	None	None
m54284U_191213_120042/130809978/ccs	PacBio_Hippocampus_Rep2	mm10_ERCC_SIRV	chr12	85110883	85134090	+	14	2700	36525	640762	ENSMUSG00000004789.10	ENCODEMT000640762	Dlst	ENCODEMT000640762	Known	NIC	None	0.25	None	None	None	None
m54284U_191109_043049/95815029/ccs	PacBio_Cortex_Rep2	mm10_ERCC_SIRV	chr8	107150647	107187461	+	5	4299	26173	68450	ENSMUSG00000031924.4	ENSMUST00000034400.4	Cyb5b	Cyb5b-201	Known	Known	None	0.10000000149011612	None	None	None	None
m54284U_191213_120042/132057018/ccs	PacBio_Hippocampus_Rep2	mm10_ERCC_SIRV	chr12	85110858	85134083	+	15	2734	36525	96119	ENSMUSG00000004789.10	ENSMUST00000053811.9	Dlst	Dlst-201	Known	Known	None	0.25	None	None	None	None
m54284U_191213_120042/132057511/ccs	PacBio_Hippocampus_Rep2	mm10_ERCC_SIRV	chr12	85110858	85134081	+	15	2732	36525	96119	ENSMUSG00000004789.10	ENSMUST00000053811.9	Dlst	Dlst-201	Known	Known	None	0.25	None	None	None	None
m54284U_191109_043049/96929220/ccs	PacBio_Cortex_Rep2	mm10_ERCC_SIRV	chr8	107150647	107187469	+	5	4307	26173	68450	ENSMUSG00000031924.4	ENSMUST00000034400.4	Cyb5b	Cyb5b-201	Known	Known	None	0.10000000149011612	None	None	None	None
m54284U_191213_120042/133629529/ccs	PacBio_Hippocampus_Rep2	mm10_ERCC_SIRV	chr12	85110858	85134054	+	15	2705	36525	96119	ENSMUSG00000004789.10	ENSMUST00000053811.9	Dlst	Dlst-201	Known	Known	None	0.5	None	None	None	None
m54284U_191213_120042/134744513/ccs	PacBio_Hippocampus_Rep2	mm10_ERCC_SIRV	chr12	85110858	85134082	+	15	2733	36525	96119	ENSMUSG00000004789.10	ENSMUST00000053811.9	Dlst	Dlst-201	Known	Known	None	0.25	None	None	None	None
m54284U_191109_043049/98240894/ccs	PacBio_Cortex_Rep2	mm10_ERCC_SIRV	chr8	107150647	107187461	+	5	4299	26173	68450	ENSMUSG00000031924.4	ENSMUST00000034400.4	Cyb5b	Cyb5b-201	Known	Known	None	0.10000000149011612	None	None	None	None
m54284U_191213_120042/137496177/ccs	PacBio_Hippocampus_Rep2	mm10_ERCC_SIRV	chr12	85110858	85134091	+	15	2742	36525	96119	ENSMUSG00000004789.10	ENSMUST00000053811.9	Dlst	Dlst-201	Known	Known	None	0.05000000074505806	None	None	None	None
m54284U_191213_120042/139920666/ccs	PacBio_Hippocampus_Rep2	mm10_ERCC_SIRV	chr12	85110858	85134089	+	15	2740	36525	96119	ENSMUSG00000004789.10	ENSMUST00000053811.9	Dlst	Dlst-201	Known	Known	None	0.05000000074505806	None	None	None	None
m54284U_191109_043049/101320240/ccs	PacBio_Cortex_Rep2	mm10_ERCC_SIRV	chr8	107150647	107185948	+	5	2786	26173	68450	ENSMUSG00000031924.4	ENSMUST00000034400.4	Cyb5b	Cyb5b-201	Known	Known	None	0.25	None	None	None	None
m54284U_191213_120042/141101641/ccs	PacBio_Hippocampus_Rep2	mm10_ERCC_SIRV	chr12	85110858	85134083	+	15	2734	36525	96119	ENSMUSG00000004789.10	ENSMUST00000053811.9	Dlst	Dlst-201	Known	Known	None	0.25	None	None	None	None
m54284U_191213_120042/144181930/ccs	PacBio_Hippocampus_Rep2	mm10_ERCC_SIRV	chr12	85110858	85134083	+	15	2734	36525	96119	ENSMUSG00000004789.10	ENSMUST00000053811.9	Dlst	Dlst-201	Known	Known	None	0.25	None	None	None	None
m54284U_191109_043049/101844834/ccs	PacBio_Cortex_Rep2	mm10_ERCC_SIRV	chr8	107150647	107187461	+	5	4299	26173	68450	ENSMUSG00000031924.4	ENSMUST00000034400.4	Cyb5b	Cyb5b-201	Known	Known	None	0.10000000149011612	None	None	None	None
m54284U_191213_120042/145294943/ccs	PacBio_Hippocampus_Rep2	mm10_ERCC_SIRV	chr12	85110858	85134086	+	15	2737	36525	96119	ENSMUSG00000004789.10	ENSMUST00000053811.9	Dlst	Dlst-201	Known	Known	None	0.10000000149011612	None	None	None	None
m54284U_191213_120042/147392192/ccs	PacBio_Hippocampus_Rep2	mm10_ERCC_SIRV	chr12	85110858	85134090	+	15	2741	36525	96119	ENSMUSG00000004789.10	ENSMUST00000053811.9	Dlst	Dlst-201	Known	Known	None	0.05000000074505806	None	None	None	None
m54284U_191109_043049/107741186/ccs	PacBio_Cortex_Rep2	mm10_ERCC_SIRV	chr8	107150647	107187469	+	5	4307	26173	68450	ENSMUSG00000031924.4	ENSMUST00000034400.4	Cyb5b	Cyb5b-201	Known	Known	None	0.10000000149011612	None	None	None	None
m54284U_191213_120042/148112768/ccs	PacBio_Hippocampus_Rep2	mm10_ERCC_SIRV	chr12	85110858	85134081	+	15	2732	36525	96119	ENSMUSG00000004789.10	ENSMUST00000053811.9	Dlst	Dlst-201	Known	Known	None	0.25	None	None	None	None
m54284U_191213_120042/155125974/ccs	PacBio_Hippocampus_Rep2	mm10_ERCC_SIRV	chr12	85110858	85134083	+	15	2734	36525	96119	ENSMUSG00000004789.10	ENSMUST00000053811.9	Dlst	Dlst-201	Known	Known	None	0.25	None	None	None	None
m54284U_191109_043049/108332055/ccs	PacBio_Cortex_Rep2	mm10_ERCC_SIRV	chr8	107150647	107187463	+	5	4301	26173	68450	ENSMUSG00000031924.4	ENSMUST00000034400.4	Cyb5b	Cyb5b-201	Known	Known	None	0.10000000149011612	None	None	None	None
m54284U_191213_120042/162792397/ccs	PacBio_Hippocampus_Rep2	mm10_ERCC_SIRV	chr12	85110858	85134083	+	15	2734	36525	96119	ENSMUSG00000004789.10	ENSMUST00000053811.9	Dlst	Dlst-201	Known	Known	None	0.25	None	None	None	None
m54284U_191109_043049/109314305/ccs	PacBio_Cortex_Rep2	mm10_ERCC_SIRV	chr8	107150647	107187470	+	5	4308	26173	68450	ENSMUSG00000031924.4	ENSMUST00000034400.4	Cyb5b	Cyb5b-201	Known	Known	None	0.10000000149011612	None	None	None	None
m54284U_191213_120042/162857124/ccs	PacBio_Hippocampus_Rep2	mm10_ERCC_SIRV	chr12	85110858	85135708	+	15	4359	36525	96119	ENSMUSG00000004789.10	ENSMUST00000053811.9	Dlst	Dlst-201	Known	Known	None	0.25	None	None	None	None
m54284U_191213_120042/167184839/ccs	PacBio_Hippocampus_Rep2	mm10_ERCC_SIRV	chr12	85110858	85134082	+	15	2733	36525	96119	ENSMUSG00000004789.10	ENSMUST00000053811.9	Dlst	Dlst-201	Known	Known	None	0.25	None	None	None	None
m54284U_191109_043049/111872440/ccs	PacBio_Cortex_Rep2	mm10_ERCC_SIRV	chr8	107150647	107187469	+	5	4307	26173	68450	ENSMUSG00000031924.4	ENSMUST00000034400.4	Cyb5b	Cyb5b-201	Known	Known	None	0.10000000149011612	None	None	None	None
m54284U_191213_120042/167576579/ccs	PacBio_Hippocampus_Rep2	mm10_ERCC_SIRV	chr12	85110858	85135702	+	15	4353	36525	96119	ENSMUSG00000004789.10	ENSMUST00000053811.9	Dlst	Dlst-201	Known	Known	None	0.30000001192092896	None	None	None	None
m54284U_191213_120042/168165981/ccs	PacBio_Hippocampus_Rep2	mm10_ERCC_SIRV	chr12	85110858	85134089	+	15	2740	36525	96119	ENSMUSG00000004789.10	ENSMUST00000053811.9	Dlst	Dlst-201	Known	Known	None	0.05000000074505806	None	None	None	None
m54284U_191109_043049/113248826/ccs	PacBio_Cortex_Rep2	mm10_ERCC_SIRV	chr8	107150647	107187470	+	5	4308	26173	68450	ENSMUSG00000031924.4	ENSMUST00000034400.4	Cyb5b	Cyb5b-201	Known	Known	None	0.10000000149011612	None	None	None	None
m54284U_191213_120042/169674042/ccs	PacBio_Hippocampus_Rep2	mm10_ERCC_SIRV	chr12	85110858	85134081	+	15	2732	36525	96119	ENSMUSG00000004789.10	ENSMUST00000053811.9	Dlst	Dlst-201	Known	Known	None	0.25	None	None	None	None
m54284U_191213_120042/170918345/ccs	PacBio_Hippocampus_Rep2	mm10_ERCC_SIRV	chr12	85110858	85134083	+	15	2734	36525	96119	ENSMUSG00000004789.10	ENSMUST00000053811.9	Dlst	Dlst-201	Known	Known	None	0.25	None	None	None	None
m54284U_191109_043049/117048643/ccs	PacBio_Cortex_Rep2	mm10_ERCC_SIRV	chr8	107150647	107187463	+	5	4301	26173	68450	ENSMUSG00000031924.4	ENSMUST00000034400.4	Cyb5b	Cyb5b-201	Known	Known	None	0.10000000149011612	None	None	None	None
m54284U_191213_120042/174326376/ccs	PacBio_Hippocampus_Rep2	mm10_ERCC_SIRV	chr12	85110858	85134085	+	15	2736	36525	96119	ENSMUSG00000004789.10	ENSMUST00000053811.9	Dlst	Dlst-201	Known	Known	None	0.15000000596046448	None	None	None	None
m54284U_191213_120042/178718008/ccs	PacBio_Hippocampus_Rep2	mm10_ERCC_SIRV	chr12	85110858	85114077	+	1	3220	36525	96121	ENSMUSG00000004789.10	ENSMUST00000223415.1	Dlst	Dlst-212	Known	Known	None	1.0	None	None	None	None
m54284U_191213_120042/179898365/ccs	PacBio_Hippocampus_Rep2	mm10_ERCC_SIRV	chr12	85110858	85134081	+	15	2732	36525	96119	ENSMUSG00000004789.10	ENSMUST00000053811.9	Dlst	Dlst-201	Known	Known	None	0.25	None	None	None	None
m54284U_191109_043049/118360294/ccs	PacBio_Cortex_Rep2	mm10_ERCC_SIRV	chr8	107150647	107187470	+	5	4308	26173	68450	ENSMUSG00000031924.4	ENSMUST00000034400.4	Cyb5b	Cyb5b-201	Known	Known	None	0.10000000149011612	None	None	None	None
m54284U_191109_043049/119147029/ccs	PacBio_Cortex_Rep2	mm10_ERCC_SIRV	chr12	85110859	85134082	+	15	2732	36525	96119	ENSMUSG00000004789.10	ENSMUST00000053811.9	Dlst	Dlst-201	Known	Known	None	0.25	None	None	None	None
m54284U_191213_120042/52561932/ccs	PacBio_Hippocampus_Rep2	mm10_ERCC_SIRV	chr12	85110859	85134090	+	15	2740	36525	96119	ENSMUSG00000004789.10	ENSMUST00000053811.9	Dlst	Dlst-201	Known	Known	None	0.05000000074505806	None	None	None	None
m54284U_191109_043049/123210552/ccs	PacBio_Cortex_Rep2	mm10_ERCC_SIRV	chr8	107150647	107187470	+	5	4308	26173	68450	ENSMUSG00000031924.4	ENSMUST00000034400.4	Cyb5b	Cyb5b-201	Known	Known	None	0.10000000149011612	None	None	None	None
m54284U_191107_221739/164692997/ccs	PacBio_Cortex_Rep1	mm10_ERCC_SIRV	chr12	85110860	85134083	+	15	2732	36525	96119	ENSMUSG00000004789.10	ENSMUST00000053811.9	Dlst	Dlst-201	Known	Known	None	0.25	None	None	None	None
m54284U_191107_221739/165216977/ccs	PacBio_Cortex_Rep1	mm10_ERCC_SIRV	chr12	85110860	85134085	+	15	2734	36525	96119	ENSMUSG00000004789.10	ENSMUST00000053811.9	Dlst	Dlst-201	Known	Known	None	0.15000000596046448	None	None	None	None
m54284U_191109_043049/123602676/ccs	PacBio_Cortex_Rep2	mm10_ERCC_SIRV	chr8	107150647	107185421	+	5	2259	26173	68450	ENSMUSG00000031924.4	ENSMUST00000034400.4	Cyb5b	Cyb5b-201	Known	Known	None	0.3499999940395355	None	None	None	None
m54284U_191109_043049/142344410/ccs	PacBio_Cortex_Rep2	mm10_ERCC_SIRV	chr12	85110860	85134090	+	15	2739	36525	96119	ENSMUSG00000004789.10	ENSMUST00000053811.9	Dlst	Dlst-201	Known	Known	None	0.05000000074505806	None	None	None	None
m54284U_191212_053548/60753798/ccs	PacBio_Hippocampus_Rep1	mm10_ERCC_SIRV	chr12	85110860	85134080	+	15	2729	36525	96119	ENSMUSG00000004789.10	ENSMUST00000053811.9	Dlst	Dlst-201	Known	Known	None	0.25	None	None	None	None
m54284U_191109_043049/124453906/ccs	PacBio_Cortex_Rep2	mm10_ERCC_SIRV	chr8	107150647	107187454	+	5	4292	26173	68450	ENSMUSG00000031924.4	ENSMUST00000034400.4	Cyb5b	Cyb5b-201	Known	Known	None	0.10000000149011612	None	None	None	None
m54284U_191213_120042/62653929/ccs	PacBio_Hippocampus_Rep2	mm10_ERCC_SIRV	chr12	85110860	85135700	+	15	4349	36525	96119	ENSMUSG00000004789.10	ENSMUST00000053811.9	Dlst	Dlst-201	Known	Known	None	0.25	None	None	None	None
m54284U_191107_221739/172558647/ccs	PacBio_Cortex_Rep1	mm10_ERCC_SIRV	chr12	85110861	85134088	+	15	2736	36525	96119	ENSMUSG00000004789.10	ENSMUST00000053811.9	Dlst	Dlst-201	Known	Known	None	0.05000000074505806	None	None	None	None
m54284U_191109_043049/125896524/ccs	PacBio_Cortex_Rep2	mm10_ERCC_SIRV	chr8	107150647	107187470	+	5	4308	26173	68450	ENSMUSG00000031924.4	ENSMUST00000034400.4	Cyb5b	Cyb5b-201	Known	Known	None	0.10000000149011612	None	None	None	None
m54284U_191109_043049/62324806/ccs	PacBio_Cortex_Rep2	mm10_ERCC_SIRV	chr12	85110861	85134090	+	15	2738	36525	96119	ENSMUSG00000004789.10	ENSMUST00000053811.9	Dlst	Dlst-201	Known	Known	None	0.05000000074505806	None	None	None	None
m54284U_191109_043049/128712878/ccs	PacBio_Cortex_Rep2	mm10_ERCC_SIRV	chr8	107150647	107187452	+	5	4290	26173	68450	ENSMUSG00000031924.4	ENSMUST00000034400.4	Cyb5b	Cyb5b-201	Known	Known	None	0.05000000074505806	None	None	None	None
m54284U_191109_043049/105187537/ccs	PacBio_Cortex_Rep2	mm10_ERCC_SIRV	chr12	85110861	85134076	+	15	2718	36525	96119	ENSMUSG00000004789.10	ENSMUST00000053811.9	Dlst	Dlst-201	Known	Known	None	0.20000000298023224	None	None	None	None
m54284U_191107_221739/45154330/ccs	PacBio_Cortex_Rep1	mm10_ERCC_SIRV	chr12	85110862	85134083	+	15	2730	36525	96119	ENSMUSG00000004789.10	ENSMUST00000053811.9	Dlst	Dlst-201	Known	Known	None	0.25	None	None	None	None
m54284U_191109_043049/128975470/ccs	PacBio_Cortex_Rep2	mm10_ERCC_SIRV	chr8	107150647	107187469	+	5	4307	26173	68450	ENSMUSG00000031924.4	ENSMUST00000034400.4	Cyb5b	Cyb5b-201	Known	Known	None	0.10000000149011612	None	None	None	None
m54284U_191107_221739/112068782/ccs	PacBio_Cortex_Rep1	mm10_ERCC_SIRV	chr12	85110862	85134088	+	15	2735	36525	96119	ENSMUSG00000004789.10	ENSMUST00000053811.9	Dlst	Dlst-201	Known	Known	None	0.05000000074505806	None	None	None	None
m54284U_191107_221739/143132121/ccs	PacBio_Cortex_Rep1	mm10_ERCC_SIRV	chr12	85110862	85134090	+	15	2737	36525	96119	ENSMUSG00000004789.10	ENSMUST00000053811.9	Dlst	Dlst-201	Known	Known	None	0.05000000074505806	None	None	None	None
m54284U_191109_043049/131532884/ccs	PacBio_Cortex_Rep2	mm10_ERCC_SIRV	chr8	107150647	107185946	+	5	2784	26173	68450	ENSMUSG00000031924.4	ENSMUST00000034400.4	Cyb5b	Cyb5b-201	Known	Known	None	0.25	None	None	None	None
m54284U_191107_221739/152305757/ccs	PacBio_Cortex_Rep1	mm10_ERCC_SIRV	chr12	85110862	85134083	+	15	2730	36525	96119	ENSMUSG00000004789.10	ENSMUST00000053811.9	Dlst	Dlst-201	Known	Known	None	0.25	None	None	None	None
m54284U_191107_221739/180159588/ccs	PacBio_Cortex_Rep1	mm10_ERCC_SIRV	chr12	85110862	85134090	+	15	2737	36525	96119	ENSMUSG00000004789.10	ENSMUST00000053811.9	Dlst	Dlst-201	Known	Known	None	0.05000000074505806	None	None	None	None
m54284U_191109_043049/139199976/ccs	PacBio_Cortex_Rep2	mm10_ERCC_SIRV	chr8	107150647	107187464	+	5	4302	26173	68450	ENSMUSG00000031924.4	ENSMUST00000034400.4	Cyb5b	Cyb5b-201	Known	Known	None	0.10000000149011612	None	None	None	None
m54284U_191109_043049/43516122/ccs	PacBio_Cortex_Rep2	mm10_ERCC_SIRV	chr12	85110862	85134083	+	15	2730	36525	96119	ENSMUSG00000004789.10	ENSMUST00000053811.9	Dlst	Dlst-201	Known	Known	None	0.25	None	None	None	None
m54284U_191109_043049/61669642/ccs	PacBio_Cortex_Rep2	mm10_ERCC_SIRV	chr12	85110862	85134083	+	15	2730	36525	96119	ENSMUSG00000004789.10	ENSMUST00000053811.9	Dlst	Dlst-201	Known	Known	None	0.25	None	None	None	None
m54284U_191109_043049/68815173/ccs	PacBio_Cortex_Rep2	mm10_ERCC_SIRV	chr12	85110862	85134083	+	15	2730	36525	96119	ENSMUSG00000004789.10	ENSMUST00000053811.9	Dlst	Dlst-201	Known	Known	None	0.25	None	None	None	None
m54284U_191109_043049/141166870/ccs	PacBio_Cortex_Rep2	mm10_ERCC_SIRV	chr8	107150647	107187458	+	5	4297	26173	68450	ENSMUSG00000031924.4	ENSMUST00000034400.4	Cyb5b	Cyb5b-201	Known	Known	None	0.10000000149011612	None	None	None	None
m54284U_191109_043049/82314192/ccs	PacBio_Cortex_Rep2	mm10_ERCC_SIRV	chr12	85110862	85134083	+	15	2730	36525	96119	ENSMUSG00000004789.10	ENSMUST00000053811.9	Dlst	Dlst-201	Known	Known	None	0.25	None	None	None	None
m54284U_191109_043049/100467138/ccs	PacBio_Cortex_Rep2	mm10_ERCC_SIRV	chr12	85110862	85134089	+	15	2736	36525	96119	ENSMUSG00000004789.10	ENSMUST00000053811.9	Dlst	Dlst-201	Known	Known	None	0.05000000074505806	None	None	None	None
m54284U_191109_043049/141822245/ccs	PacBio_Cortex_Rep2	mm10_ERCC_SIRV	chr8	107150647	107187460	+	5	4298	26173	68450	ENSMUSG00000031924.4	ENSMUST00000034400.4	Cyb5b	Cyb5b-201	Known	Known	None	0.10000000149011612	None	None	None	None
m54284U_191109_043049/100469009/ccs	PacBio_Cortex_Rep2	mm10_ERCC_SIRV	chr12	85110862	85134083	+	15	2730	36525	96119	ENSMUSG00000004789.10	ENSMUST00000053811.9	Dlst	Dlst-201	Known	Known	None	0.25	None	None	None	None
m54284U_191109_043049/166723968/ccs	PacBio_Cortex_Rep2	mm10_ERCC_SIRV	chr12	85110862	85134083	+	15	2730	36525	96119	ENSMUSG00000004789.10	ENSMUST00000053811.9	Dlst	Dlst-201	Known	Known	None	0.25	None	None	None	None
m54284U_191109_043049/149357602/ccs	PacBio_Cortex_Rep2	mm10_ERCC_SIRV	chr8	107150647	107187468	+	5	4306	26173	68450	ENSMUSG00000031924.4	ENSMUST00000034400.4	Cyb5b	Cyb5b-201	Known	Known	None	0.10000000149011612	None	None	None	None
m54284U_191212_053548/70846309/ccs	PacBio_Hippocampus_Rep1	mm10_ERCC_SIRV	chr12	85110862	85134082	+	15	2729	36525	96119	ENSMUSG00000004789.10	ENSMUST00000053811.9	Dlst	Dlst-201	Known	Known	None	0.25	None	None	None	None
m54284U_191109_043049/150604374/ccs	PacBio_Cortex_Rep2	mm10_ERCC_SIRV	chr8	107150647	107187458	+	5	4296	26173	68450	ENSMUSG00000031924.4	ENSMUST00000034400.4	Cyb5b	Cyb5b-201	Known	Known	None	0.10000000149011612	None	None	None	None
m54284U_191213_120042/1835421/ccs	PacBio_Hippocampus_Rep2	mm10_ERCC_SIRV	chr12	85110862	85134083	+	15	2730	36525	96119	ENSMUSG00000004789.10	ENSMUST00000053811.9	Dlst	Dlst-201	Known	Known	None	0.25	None	None	None	None
m54284U_191213_120042/27067733/ccs	PacBio_Hippocampus_Rep2	mm10_ERCC_SIRV	chr12	85110862	85134091	+	15	2738	36525	96119	ENSMUSG00000004789.10	ENSMUST00000053811.9	Dlst	Dlst-201	Known	Known	None	0.05000000074505806	None	None	None	None
m54284U_191213_120042/71631853/ccs	PacBio_Hippocampus_Rep2	mm10_ERCC_SIRV	chr12	85110862	85114077	+	1	3216	36525	96121	ENSMUSG00000004789.10	ENSMUST00000223415.1	Dlst	Dlst-212	Known	Known	None	1.0	None	None	None	None
m54284U_191109_043049/155124646/ccs	PacBio_Cortex_Rep2	mm10_ERCC_SIRV	chr8	107150647	107186478	+	5	3316	26173	68450	ENSMUSG00000031924.4	ENSMUST00000034400.4	Cyb5b	Cyb5b-201	Known	Known	None	0.6499999761581421	None	None	None	None
m54284U_191213_120042/72024835/ccs	PacBio_Hippocampus_Rep2	mm10_ERCC_SIRV	chr12	85110862	85134083	+	15	2730	36525	96119	ENSMUSG00000004789.10	ENSMUST00000053811.9	Dlst	Dlst-201	Known	Known	None	0.25	None	None	None	None
m54284U_191213_120042/74975094/ccs	PacBio_Hippocampus_Rep2	mm10_ERCC_SIRV	chr12	85110862	85134089	+	15	2736	36525	96119	ENSMUSG00000004789.10	ENSMUST00000053811.9	Dlst	Dlst-201	Known	Known	None	0.05000000074505806	None	None	None	None
m54284U_191109_043049/157549055/ccs	PacBio_Cortex_Rep2	mm10_ERCC_SIRV	chr8	107150647	107185990	+	5	2828	26173	68450	ENSMUSG00000031924.4	ENSMUST00000034400.4	Cyb5b	Cyb5b-201	Known	Known	None	0.25	None	None	None	None
m54284U_191213_120042/97649339/ccs	PacBio_Hippocampus_Rep2	mm10_ERCC_SIRV	chr12	85110862	85134081	+	15	2728	36525	96119	ENSMUSG00000004789.10	ENSMUST00000053811.9	Dlst	Dlst-201	Known	Known	None	0.25	None	None	None	None
m54284U_191213_120042/158073874/ccs	PacBio_Hippocampus_Rep2	mm10_ERCC_SIRV	chr12	85110887	85134090	+	14	2696	36525	640762	ENSMUSG00000004789.10	ENCODEMT000640762	Dlst	ENCODEMT000640762	Known	NIC	None	0.25	None	None	None	None
m54284U_191109_043049/159254819/ccs	PacBio_Cortex_Rep2	mm10_ERCC_SIRV	chr8	107150647	107185944	+	5	2782	26173	68450	ENSMUSG00000031924.4	ENSMUST00000034400.4	Cyb5b	Cyb5b-201	Known	Known	None	0.25	None	None	None	None
m54284U_191213_120042/169804455/ccs	PacBio_Hippocampus_Rep2	mm10_ERCC_SIRV	chr12	85110862	85134083	+	15	2730	36525	96119	ENSMUSG00000004789.10	ENSMUST00000053811.9	Dlst	Dlst-201	Known	Known	None	0.25	None	None	None	None
m54284U_191213_120042/169870395/ccs	PacBio_Hippocampus_Rep2	mm10_ERCC_SIRV	chr12	85110862	85133269	+	15	1916	36525	96119	ENSMUSG00000004789.10	ENSMUST00000053811.9	Dlst	Dlst-201	Known	Known	None	0.15000000596046448	None	None	None	None
m54284U_191109_043049/164036664/ccs	PacBio_Cortex_Rep2	mm10_ERCC_SIRV	chr8	107150647	107187472	+	5	4310	26173	68450	ENSMUSG00000031924.4	ENSMUST00000034400.4	Cyb5b	Cyb5b-201	Known	Known	None	0.05000000074505806	None	None	None	None
m54284U_191107_221739/42076173/ccs	PacBio_Cortex_Rep1	mm10_ERCC_SIRV	chr12	85110863	85134083	+	15	2729	36525	96119	ENSMUSG00000004789.10	ENSMUST00000053811.9	Dlst	Dlst-201	Known	Known	None	0.25	None	None	None	None
m54284U_191107_221739/69533915/ccs	PacBio_Cortex_Rep1	mm10_ERCC_SIRV	chr12	85110863	85134083	+	15	2729	36525	96119	ENSMUSG00000004789.10	ENSMUST00000053811.9	Dlst	Dlst-201	Known	Known	None	0.25	None	None	None	None
m54284U_191109_043049/165216776/ccs	PacBio_Cortex_Rep2	mm10_ERCC_SIRV	chr8	107150647	107187461	+	5	4299	26173	68450	ENSMUSG00000031924.4	ENSMUST00000034400.4	Cyb5b	Cyb5b-201	Known	Known	None	0.10000000149011612	None	None	None	None
m54284U_191107_221739/98631704/ccs	PacBio_Cortex_Rep1	mm10_ERCC_SIRV	chr12	85110863	85135702	+	15	4348	36525	96119	ENSMUSG00000004789.10	ENSMUST00000053811.9	Dlst	Dlst-201	Known	Known	None	0.30000001192092896	None	None	None	None
m54284U_191107_221739/99025747/ccs	PacBio_Cortex_Rep1	mm10_ERCC_SIRV	chr12	85110888	85134089	+	14	2694	36525	640762	ENSMUSG00000004789.10	ENCODEMT000640762	Dlst	ENCODEMT000640762	Known	NIC	None	0.25	None	None	None	None
m54284U_191109_043049/168297053/ccs	PacBio_Cortex_Rep2	mm10_ERCC_SIRV	chr8	107150647	107185945	+	5	2776	26173	68450	ENSMUSG00000031924.4	ENSMUST00000034400.4	Cyb5b	Cyb5b-201	Known	Known	None	0.30000001192092896	None	None	None	None
m54284U_191107_221739/150406654/ccs	PacBio_Cortex_Rep1	mm10_ERCC_SIRV	chr12	85110863	85134094	+	15	2730	36525	640766	ENSMUSG00000004789.10	ENCODEMT000640766	Dlst	ENCODEMT000640766	Known	NNC	None	0.10000000149011612	None	None	None	None
m54284U_191109_043049/179241378/ccs	PacBio_Cortex_Rep2	mm10_ERCC_SIRV	chr8	107150647	107187463	+	5	4301	26173	68450	ENSMUSG00000031924.4	ENSMUST00000034400.4	Cyb5b	Cyb5b-201	Known	Known	None	0.10000000149011612	None	None	None	None
m54284U_191107_221739/164169161/ccs	PacBio_Cortex_Rep1	mm10_ERCC_SIRV	chr12	85110863	85134089	+	15	2727	36525	96119	ENSMUSG00000004789.10	ENSMUST00000053811.9	Dlst	Dlst-201	Known	Known	None	0.05000000074505806	None	None	None	None
m54284U_191109_043049/25429928/ccs	PacBio_Cortex_Rep2	mm10_ERCC_SIRV	chr12	85110863	85134081	+	15	2727	36525	96119	ENSMUSG00000004789.10	ENSMUST00000053811.9	Dlst	Dlst-201	Known	Known	None	0.25	None	None	None	None
m54284U_191212_053548/460032/ccs	PacBio_Hippocampus_Rep1	mm10_ERCC_SIRV	chr8	107150647	107187468	+	5	4306	26173	68450	ENSMUSG00000031924.4	ENSMUST00000034400.4	Cyb5b	Cyb5b-201	Known	Known	None	0.10000000149011612	None	None	None	None
m54284U_191109_043049/28247125/ccs	PacBio_Cortex_Rep2	mm10_ERCC_SIRV	chr12	85110863	85134090	+	15	2736	36525	96119	ENSMUSG00000004789.10	ENSMUST00000053811.9	Dlst	Dlst-201	Known	Known	None	0.05000000074505806	None	None	None	None
m54284U_191109_043049/34342395/ccs	PacBio_Cortex_Rep2	mm10_ERCC_SIRV	chr12	85110863	85134055	+	10	2685	36525	640786	ENSMUSG00000004789.10	ENCODEMT000640786	Dlst	ENCODEMT000640786	Known	NNC	None	0.550000011920929	None	None	None	None
m54284U_191109_043049/82575948/ccs	PacBio_Cortex_Rep2	mm10_ERCC_SIRV	chr12	85110863	85134090	+	15	2736	36525	96119	ENSMUSG00000004789.10	ENSMUST00000053811.9	Dlst	Dlst-201	Known	Known	None	0.05000000074505806	None	None	None	None
m54284U_191212_053548/460974/ccs	PacBio_Hippocampus_Rep1	mm10_ERCC_SIRV	chr8	107150647	107187469	+	5	4307	26173	68450	ENSMUSG00000031924.4	ENSMUST00000034400.4	Cyb5b	Cyb5b-201	Known	Known	None	0.10000000149011612	None	None	None	None
m54284U_191109_043049/83034303/ccs	PacBio_Cortex_Rep2	mm10_ERCC_SIRV	chr12	85110863	85134082	+	15	2728	36525	96119	ENSMUSG00000004789.10	ENSMUST00000053811.9	Dlst	Dlst-201	Known	Known	None	0.25	None	None	None	None
m54284U_191109_043049/111411235/ccs	PacBio_Cortex_Rep2	mm10_ERCC_SIRV	chr12	85110863	85134076	+	15	2722	36525	96119	ENSMUSG00000004789.10	ENSMUST00000053811.9	Dlst	Dlst-201	Known	Known	None	0.20000000298023224	None	None	None	None
m54284U_191212_053548/1245530/ccs	PacBio_Hippocampus_Rep1	mm10_ERCC_SIRV	chr8	107150647	107187463	+	5	4301	26173	68450	ENSMUSG00000031924.4	ENSMUST00000034400.4	Cyb5b	Cyb5b-201	Known	Known	None	0.10000000149011612	None	None	None	None
m54284U_191109_043049/115671784/ccs	PacBio_Cortex_Rep2	mm10_ERCC_SIRV	chr12	85110863	85134083	+	15	2729	36525	96119	ENSMUSG00000004789.10	ENSMUST00000053811.9	Dlst	Dlst-201	Known	Known	None	0.25	None	None	None	None
m54284U_191109_043049/120521849/ccs	PacBio_Cortex_Rep2	mm10_ERCC_SIRV	chr12	85110863	85134083	+	15	2729	36525	96119	ENSMUSG00000004789.10	ENSMUST00000053811.9	Dlst	Dlst-201	Known	Known	None	0.25	None	None	None	None
m54284U_191212_053548/1771327/ccs	PacBio_Hippocampus_Rep1	mm10_ERCC_SIRV	chr8	107150647	107187462	+	5	4300	26173	68450	ENSMUSG00000031924.4	ENSMUST00000034400.4	Cyb5b	Cyb5b-201	Known	Known	None	0.10000000149011612	None	None	None	None
m54284U_191109_043049/120850651/ccs	PacBio_Cortex_Rep2	mm10_ERCC_SIRV	chr12	85110863	85134083	+	15	2729	36525	96119	ENSMUSG00000004789.10	ENSMUST00000053811.9	Dlst	Dlst-201	Known	Known	None	0.25	None	None	None	None
m54284U_191109_043049/125568142/ccs	PacBio_Cortex_Rep2	mm10_ERCC_SIRV	chr12	85110863	85134082	+	15	2728	36525	96119	ENSMUSG00000004789.10	ENSMUST00000053811.9	Dlst	Dlst-201	Known	Known	None	0.25	None	None	None	None
m54284U_191212_053548/1967397/ccs	PacBio_Hippocampus_Rep1	mm10_ERCC_SIRV	chr8	107150647	107187460	+	5	4298	26173	68450	ENSMUSG00000031924.4	ENSMUST00000034400.4	Cyb5b	Cyb5b-201	Known	Known	None	0.10000000149011612	None	None	None	None
m54284U_191109_043049/132383988/ccs	PacBio_Cortex_Rep2	mm10_ERCC_SIRV	chr12	85110863	85134083	+	15	2729	36525	96119	ENSMUSG00000004789.10	ENSMUST00000053811.9	Dlst	Dlst-201	Known	Known	None	0.25	None	None	None	None
m54284U_191109_043049/140443651/ccs	PacBio_Cortex_Rep2	mm10_ERCC_SIRV	chr12	85110863	85134090	+	15	2736	36525	96119	ENSMUSG00000004789.10	ENSMUST00000053811.9	Dlst	Dlst-201	Known	Known	None	0.05000000074505806	None	None	None	None
m54284U_191212_053548/2032618/ccs	PacBio_Hippocampus_Rep1	mm10_ERCC_SIRV	chr8	107150647	107187459	+	5	4297	26173	68450	ENSMUSG00000031924.4	ENSMUST00000034400.4	Cyb5b	Cyb5b-201	Known	Known	None	0.10000000149011612	None	None	None	None
m54284U_191109_043049/151258178/ccs	PacBio_Cortex_Rep2	mm10_ERCC_SIRV	chr12	85110863	85134082	+	15	2728	36525	96119	ENSMUSG00000004789.10	ENSMUST00000053811.9	Dlst	Dlst-201	Known	Known	None	0.25	None	None	None	None
m54284U_191109_043049/164366943/ccs	PacBio_Cortex_Rep2	mm10_ERCC_SIRV	chr12	85110863	85134091	+	15	2737	36525	96119	ENSMUSG00000004789.10	ENSMUST00000053811.9	Dlst	Dlst-201	Known	Known	None	0.05000000074505806	None	None	None	None
m54284U_191212_053548/2490770/ccs	PacBio_Hippocampus_Rep1	mm10_ERCC_SIRV	chr8	107150647	107185951	+	5	2789	26173	68450	ENSMUSG00000031924.4	ENSMUST00000034400.4	Cyb5b	Cyb5b-201	Known	Known	None	0.20000000298023224	None	None	None	None
m54284U_191109_043049/165350066/ccs	PacBio_Cortex_Rep2	mm10_ERCC_SIRV	chr12	85110863	85134080	+	15	2726	36525	96119	ENSMUSG00000004789.10	ENSMUST00000053811.9	Dlst	Dlst-201	Known	Known	None	0.25	None	None	None	None
m54284U_191109_043049/175572853/ccs	PacBio_Cortex_Rep2	mm10_ERCC_SIRV	chr12	85110863	85134090	+	15	2736	36525	96119	ENSMUSG00000004789.10	ENSMUST00000053811.9	Dlst	Dlst-201	Known	Known	None	0.05000000074505806	None	None	None	None
m54284U_191212_053548/2688594/ccs	PacBio_Hippocampus_Rep1	mm10_ERCC_SIRV	chr8	107150647	107187468	+	5	4306	26173	68450	ENSMUSG00000031924.4	ENSMUST00000034400.4	Cyb5b	Cyb5b-201	Known	Known	None	0.10000000149011612	None	None	None	None
m54284U_191109_043049/177014965/ccs	PacBio_Cortex_Rep2	mm10_ERCC_SIRV	chr12	85110863	85134090	+	15	2736	36525	96119	ENSMUSG00000004789.10	ENSMUST00000053811.9	Dlst	Dlst-201	Known	Known	None	0.05000000074505806	None	None	None	None
m54284U_191109_043049/177930453/ccs	PacBio_Cortex_Rep2	mm10_ERCC_SIRV	chr12	85110863	85134081	+	15	2727	36525	96119	ENSMUSG00000004789.10	ENSMUST00000053811.9	Dlst	Dlst-201	Known	Known	None	0.25	None	None	None	None
m54284U_191212_053548/4392490/ccs	PacBio_Hippocampus_Rep1	mm10_ERCC_SIRV	chr8	107150647	107185951	+	5	2789	26173	68450	ENSMUSG00000031924.4	ENSMUST00000034400.4	Cyb5b	Cyb5b-201	Known	Known	None	0.20000000298023224	None	None	None	None
m54284U_191213_120042/6031674/ccs	PacBio_Hippocampus_Rep2	mm10_ERCC_SIRV	chr12	85110863	85134083	+	15	2729	36525	96119	ENSMUSG00000004789.10	ENSMUST00000053811.9	Dlst	Dlst-201	Known	Known	None	0.25	None	None	None	None
m54284U_191213_120042/32835399/ccs	PacBio_Hippocampus_Rep2	mm10_ERCC_SIRV	chr12	85110863	85134083	+	15	2729	36525	96119	ENSMUSG00000004789.10	ENSMUST00000053811.9	Dlst	Dlst-201	Known	Known	None	0.25	None	None	None	None
m54284U_191212_053548/4784286/ccs	PacBio_Hippocampus_Rep1	mm10_ERCC_SIRV	chr8	107150647	107187470	+	5	4301	26173	68450	ENSMUSG00000031924.4	ENSMUST00000034400.4	Cyb5b	Cyb5b-201	Known	Known	None	0.10000000149011612	None	None	None	None
m54284U_191213_120042/33293983/ccs	PacBio_Hippocampus_Rep2	mm10_ERCC_SIRV	chr12	85110863	85134081	+	15	2727	36525	96119	ENSMUSG00000004789.10	ENSMUST00000053811.9	Dlst	Dlst-201	Known	Known	None	0.25	None	None	None	None
m54284U_191213_120042/50529692/ccs	PacBio_Hippocampus_Rep2	mm10_ERCC_SIRV	chr12	85110863	85134090	+	15	2736	36525	96119	ENSMUSG00000004789.10	ENSMUST00000053811.9	Dlst	Dlst-201	Known	Known	None	0.05000000074505806	None	None	None	None
m54284U_191212_053548/5179875/ccs	PacBio_Hippocampus_Rep1	mm10_ERCC_SIRV	chr8	107150647	107187470	+	5	4308	26173	68450	ENSMUSG00000031924.4	ENSMUST00000034400.4	Cyb5b	Cyb5b-201	Known	Known	None	0.10000000149011612	None	None	None	None
m54284U_191213_120042/154274571/ccs	PacBio_Hippocampus_Rep2	mm10_ERCC_SIRV	chr12	85110863	85134089	+	15	2735	36525	96119	ENSMUSG00000004789.10	ENSMUST00000053811.9	Dlst	Dlst-201	Known	Known	None	0.05000000074505806	None	None	None	None
m54284U_191213_120042/175769482/ccs	PacBio_Hippocampus_Rep2	mm10_ERCC_SIRV	chr12	85110863	85134083	+	15	2729	36525	96119	ENSMUSG00000004789.10	ENSMUST00000053811.9	Dlst	Dlst-201	Known	Known	None	0.25	None	None	None	None
m54284U_191212_053548/6161526/ccs	PacBio_Hippocampus_Rep1	mm10_ERCC_SIRV	chr8	107150647	107187464	+	5	4302	26173	68450	ENSMUSG00000031924.4	ENSMUST00000034400.4	Cyb5b	Cyb5b-201	Known	Known	None	0.10000000149011612	None	None	None	None
m54284U_191107_221739/39323352/ccs	PacBio_Cortex_Rep1	mm10_ERCC_SIRV	chr12	85110864	85134084	+	15	2729	36525	96119	ENSMUSG00000004789.10	ENSMUST00000053811.9	Dlst	Dlst-201	Known	Known	None	0.20000000298023224	None	None	None	None
m54284U_191109_043049/85918439/ccs	PacBio_Cortex_Rep2	mm10_ERCC_SIRV	chr12	85110864	85134081	+	15	2726	36525	96119	ENSMUSG00000004789.10	ENSMUST00000053811.9	Dlst	Dlst-201	Known	Known	None	0.25	None	None	None	None
m54284U_191212_053548/7602506/ccs	PacBio_Hippocampus_Rep1	mm10_ERCC_SIRV	chr8	107150647	107187468	+	5	4306	26173	68450	ENSMUSG00000031924.4	ENSMUST00000034400.4	Cyb5b	Cyb5b-201	Known	Known	None	0.10000000149011612	None	None	None	None
m54284U_191109_043049/130287909/ccs	PacBio_Cortex_Rep2	mm10_ERCC_SIRV	chr12	85110864	85134091	+	15	2736	36525	96119	ENSMUSG00000004789.10	ENSMUST00000053811.9	Dlst	Dlst-201	Known	Known	None	0.05000000074505806	None	None	None	None
m54284U_191213_120042/63965793/ccs	PacBio_Hippocampus_Rep2	mm10_ERCC_SIRV	chr12	85110864	85134086	+	15	2731	36525	96119	ENSMUSG00000004789.10	ENSMUST00000053811.9	Dlst	Dlst-201	Known	Known	None	0.10000000149011612	None	None	None	None
m54284U_191212_053548/7865931/ccs	PacBio_Hippocampus_Rep1	mm10_ERCC_SIRV	chr8	107150647	107187457	+	5	4288	26173	68450	ENSMUSG00000031924.4	ENSMUST00000034400.4	Cyb5b	Cyb5b-201	Known	Known	None	0.10000000149011612	None	None	None	None
m54284U_191213_120042/134874546/ccs	PacBio_Hippocampus_Rep2	mm10_ERCC_SIRV	chr12	85110864	85134083	+	15	2728	36525	96119	ENSMUSG00000004789.10	ENSMUST00000053811.9	Dlst	Dlst-201	Known	Known	None	0.25	None	None	None	None
m54284U_191107_221739/120130398/ccs	PacBio_Cortex_Rep1	mm10_ERCC_SIRV	chr12	85110865	85134081	+	15	2725	36525	96119	ENSMUSG00000004789.10	ENSMUST00000053811.9	Dlst	Dlst-201	Known	Known	None	0.25	None	None	None	None
m54284U_191212_053548/10093245/ccs	PacBio_Hippocampus_Rep1	mm10_ERCC_SIRV	chr8	107150647	107187470	+	5	4314	26173	68450	ENSMUSG00000031924.4	ENSMUST00000034400.4	Cyb5b	Cyb5b-201	Known	Known	None	0.10000000149011612	None	None	None	None
m54284U_191107_221739/124586291/ccs	PacBio_Cortex_Rep1	mm10_ERCC_SIRV	chr12	85110865	85134083	+	15	2727	36525	96119	ENSMUSG00000004789.10	ENSMUST00000053811.9	Dlst	Dlst-201	Known	Known	None	0.25	None	None	None	None
m54284U_191109_043049/7798919/ccs	PacBio_Cortex_Rep2	mm10_ERCC_SIRV	chr12	85110865	85134090	+	15	2734	36525	96119	ENSMUSG00000004789.10	ENSMUST00000053811.9	Dlst	Dlst-201	Known	Known	None	0.05000000074505806	None	None	None	None
m54284U_191212_053548/10488068/ccs	PacBio_Hippocampus_Rep1	mm10_ERCC_SIRV	chr8	107150647	107185950	+	5	2788	26173	68450	ENSMUSG00000031924.4	ENSMUST00000034400.4	Cyb5b	Cyb5b-201	Known	Known	None	0.20000000298023224	None	None	None	None
m54284U_191109_043049/35259627/ccs	PacBio_Cortex_Rep2	mm10_ERCC_SIRV	chr12	85110865	85134081	+	15	2725	36525	96119	ENSMUSG00000004789.10	ENSMUST00000053811.9	Dlst	Dlst-201	Known	Known	None	0.25	None	None	None	None
m54284U_191109_043049/95880827/ccs	PacBio_Cortex_Rep2	mm10_ERCC_SIRV	chr12	85110865	85134083	+	15	2727	36525	96119	ENSMUSG00000004789.10	ENSMUST00000053811.9	Dlst	Dlst-201	Known	Known	None	0.25	None	None	None	None
m54284U_191212_053548/11338438/ccs	PacBio_Hippocampus_Rep1	mm10_ERCC_SIRV	chr8	107150647	107187459	+	5	4297	26173	68450	ENSMUSG00000031924.4	ENSMUST00000034400.4	Cyb5b	Cyb5b-201	Known	Known	None	0.10000000149011612	None	None	None	None
m54284U_191109_043049/143853293/ccs	PacBio_Cortex_Rep2	mm10_ERCC_SIRV	chr12	85110865	85134083	+	15	2727	36525	96119	ENSMUSG00000004789.10	ENSMUST00000053811.9	Dlst	Dlst-201	Known	Known	None	0.25	None	None	None	None
m54284U_191212_053548/11994466/ccs	PacBio_Hippocampus_Rep1	mm10_ERCC_SIRV	chr8	107150647	107187470	+	5	4308	26173	68450	ENSMUSG00000031924.4	ENSMUST00000034400.4	Cyb5b	Cyb5b-201	Known	Known	None	0.10000000149011612	None	None	None	None
m54284U_191213_120042/159253965/ccs	PacBio_Hippocampus_Rep2	mm10_ERCC_SIRV	chr12	85110865	85134089	+	15	2729	36525	640768	ENSMUSG00000004789.10	ENCODEMT000640768	Dlst	ENCODEMT000640768	Known	NNC	None	0.05000000074505806	None	None	None	None
m54284U_191107_221739/1902030/ccs	PacBio_Cortex_Rep1	mm10_ERCC_SIRV	chr12	85110864	85134086	+	13	2641	36525	640772	ENSMUSG00000004789.10	ENCODEMT000640772	Dlst	ENCODEMT000640772	Known	NIC	None	0.25	None	None	None	None
m54284U_191212_053548/12387934/ccs	PacBio_Hippocampus_Rep1	mm10_ERCC_SIRV	chr8	107150647	107185945	+	5	2783	26173	68450	ENSMUSG00000031924.4	ENSMUST00000034400.4	Cyb5b	Cyb5b-201	Known	Known	None	0.30000001192092896	None	None	None	None
m54284U_191107_221739/5440222/ccs	PacBio_Cortex_Rep1	mm10_ERCC_SIRV	chr12	85110866	85134083	+	15	2726	36525	96119	ENSMUSG00000004789.10	ENSMUST00000053811.9	Dlst	Dlst-201	Known	Known	None	0.25	None	None	None	None
m54284U_191107_221739/6292897/ccs	PacBio_Cortex_Rep1	mm10_ERCC_SIRV	chr12	85110866	85134088	+	15	2731	36525	96119	ENSMUSG00000004789.10	ENSMUST00000053811.9	Dlst	Dlst-201	Known	Known	None	0.05000000074505806	None	None	None	None
m54284U_191212_053548/13304317/ccs	PacBio_Hippocampus_Rep1	mm10_ERCC_SIRV	chr8	107150647	107187460	+	5	4298	26173	68450	ENSMUSG00000031924.4	ENSMUST00000034400.4	Cyb5b	Cyb5b-201	Known	Known	None	0.10000000149011612	None	None	None	None
m54284U_191107_221739/37488662/ccs	PacBio_Cortex_Rep1	mm10_ERCC_SIRV	chr12	85110866	85134081	+	15	2724	36525	96119	ENSMUSG00000004789.10	ENSMUST00000053811.9	Dlst	Dlst-201	Known	Known	None	0.25	None	None	None	None
m54284U_191107_221739/125764809/ccs	PacBio_Cortex_Rep1	mm10_ERCC_SIRV	chr12	85110866	85134083	+	15	2726	36525	96119	ENSMUSG00000004789.10	ENSMUST00000053811.9	Dlst	Dlst-201	Known	Known	None	0.25	None	None	None	None
m54284U_191212_053548/13633884/ccs	PacBio_Hippocampus_Rep1	mm10_ERCC_SIRV	chr8	107150647	107185989	+	5	2827	26173	68450	ENSMUSG00000031924.4	ENSMUST00000034400.4	Cyb5b	Cyb5b-201	Known	Known	None	0.25	None	None	None	None
m54284U_191107_221739/127797063/ccs	PacBio_Cortex_Rep1	mm10_ERCC_SIRV	chr12	85110866	85134091	+	15	2734	36525	96119	ENSMUSG00000004789.10	ENSMUST00000053811.9	Dlst	Dlst-201	Known	Known	None	0.05000000074505806	None	None	None	None
m54284U_191107_221739/146342741/ccs	PacBio_Cortex_Rep1	mm10_ERCC_SIRV	chr12	85110866	85134083	+	15	2726	36525	96119	ENSMUSG00000004789.10	ENSMUST00000053811.9	Dlst	Dlst-201	Known	Known	None	0.25	None	None	None	None
m54284U_191212_053548/17039445/ccs	PacBio_Hippocampus_Rep1	mm10_ERCC_SIRV	chr8	107150647	107187463	+	5	4301	26173	68450	ENSMUSG00000031924.4	ENSMUST00000034400.4	Cyb5b	Cyb5b-201	Known	Known	None	0.10000000149011612	None	None	None	None
m54284U_191107_221739/151521704/ccs	PacBio_Cortex_Rep1	mm10_ERCC_SIRV	chr12	85110866	85134086	+	15	2729	36525	96119	ENSMUSG00000004789.10	ENSMUST00000053811.9	Dlst	Dlst-201	Known	Known	None	0.10000000149011612	None	None	None	None
m54284U_191109_043049/2623064/ccs	PacBio_Cortex_Rep2	mm10_ERCC_SIRV	chr12	85110891	85134090	+	14	2692	36525	640762	ENSMUSG00000004789.10	ENCODEMT000640762	Dlst	ENCODEMT000640762	Known	NIC	None	0.25	None	None	None	None
m54284U_191212_053548/17565698/ccs	PacBio_Hippocampus_Rep1	mm10_ERCC_SIRV	chr8	107150647	107187464	+	5	4302	26173	68450	ENSMUSG00000031924.4	ENSMUST00000034400.4	Cyb5b	Cyb5b-201	Known	Known	None	0.10000000149011612	None	None	None	None
m54284U_191109_043049/26936644/ccs	PacBio_Cortex_Rep2	mm10_ERCC_SIRV	chr12	85110866	85134081	+	15	2721	36525	640787	ENSMUSG00000004789.10	ENCODEMT000640787	Dlst	ENCODEMT000640787	Known	NIC	None	0.25	None	None	None	None
m54284U_191109_043049/45812512/ccs	PacBio_Cortex_Rep2	mm10_ERCC_SIRV	chr12	85110866	85134083	+	15	2726	36525	96119	ENSMUSG00000004789.10	ENSMUST00000053811.9	Dlst	Dlst-201	Known	Known	None	0.25	None	None	None	None
m54284U_191212_053548/18153834/ccs	PacBio_Hippocampus_Rep1	mm10_ERCC_SIRV	chr8	107150647	107187466	+	5	4304	26173	68450	ENSMUSG00000031924.4	ENSMUST00000034400.4	Cyb5b	Cyb5b-201	Known	Known	None	0.10000000149011612	None	None	None	None
m54284U_191109_043049/124125621/ccs	PacBio_Cortex_Rep2	mm10_ERCC_SIRV	chr12	85110866	85134090	+	15	2733	36525	96119	ENSMUSG00000004789.10	ENSMUST00000053811.9	Dlst	Dlst-201	Known	Known	None	0.05000000074505806	None	None	None	None
m54284U_191109_043049/126747380/ccs	PacBio_Cortex_Rep2	mm10_ERCC_SIRV	chr12	85110866	85134090	+	15	2733	36525	96119	ENSMUSG00000004789.10	ENSMUST00000053811.9	Dlst	Dlst-201	Known	Known	None	0.05000000074505806	None	None	None	None
m54284U_191212_053548/19006797/ccs	PacBio_Hippocampus_Rep1	mm10_ERCC_SIRV	chr8	107150647	107185945	+	5	2783	26173	68450	ENSMUSG00000031924.4	ENSMUST00000034400.4	Cyb5b	Cyb5b-201	Known	Known	None	0.30000001192092896	None	None	None	None
m54284U_191212_053548/9701046/ccs	PacBio_Hippocampus_Rep1	mm10_ERCC_SIRV	chr12	85110866	85134083	+	15	2726	36525	96119	ENSMUSG00000004789.10	ENSMUST00000053811.9	Dlst	Dlst-201	Known	Known	None	0.25	None	None	None	None
m54284U_191212_053548/62130620/ccs	PacBio_Hippocampus_Rep1	mm10_ERCC_SIRV	chr12	85110866	85134082	+	15	2725	36525	96119	ENSMUSG00000004789.10	ENSMUST00000053811.9	Dlst	Dlst-201	Known	Known	None	0.25	None	None	None	None
m54284U_191212_053548/19138832/ccs	PacBio_Hippocampus_Rep1	mm10_ERCC_SIRV	chr8	107150647	107185946	+	5	2784	26173	68450	ENSMUSG00000031924.4	ENSMUST00000034400.4	Cyb5b	Cyb5b-201	Known	Known	None	0.25	None	None	None	None
m54284U_191213_120042/49348668/ccs	PacBio_Hippocampus_Rep2	mm10_ERCC_SIRV	chr12	85110866	85134083	+	15	2726	36525	96119	ENSMUSG00000004789.10	ENSMUST00000053811.9	Dlst	Dlst-201	Known	Known	None	0.25	None	None	None	None
m54284U_191213_120042/59705932/ccs	PacBio_Hippocampus_Rep2	mm10_ERCC_SIRV	chr12	85110866	85134083	+	15	2726	36525	96119	ENSMUSG00000004789.10	ENSMUST00000053811.9	Dlst	Dlst-201	Known	Known	None	0.25	None	None	None	None
m54284U_191212_053548/21236304/ccs	PacBio_Hippocampus_Rep1	mm10_ERCC_SIRV	chr8	107150647	107187472	+	5	4310	26173	68450	ENSMUSG00000031924.4	ENSMUST00000034400.4	Cyb5b	Cyb5b-201	Known	Known	None	0.05000000074505806	None	None	None	None
m54284U_191213_120042/72090552/ccs	PacBio_Hippocampus_Rep2	mm10_ERCC_SIRV	chr12	85110866	85134083	+	15	2726	36525	96119	ENSMUSG00000004789.10	ENSMUST00000053811.9	Dlst	Dlst-201	Known	Known	None	0.25	None	None	None	None
m54284U_191213_120042/120587171/ccs	PacBio_Hippocampus_Rep2	mm10_ERCC_SIRV	chr12	85110866	85134091	+	15	2734	36525	96119	ENSMUSG00000004789.10	ENSMUST00000053811.9	Dlst	Dlst-201	Known	Known	None	0.05000000074505806	None	None	None	None
m54284U_191212_053548/22742098/ccs	PacBio_Hippocampus_Rep1	mm10_ERCC_SIRV	chr8	107150647	107187465	+	5	4303	26173	68450	ENSMUSG00000031924.4	ENSMUST00000034400.4	Cyb5b	Cyb5b-201	Known	Known	None	0.10000000149011612	None	None	None	None
m54284U_191107_221739/63504745/ccs	PacBio_Cortex_Rep1	mm10_ERCC_SIRV	chr12	85110867	85134085	+	15	2763	36525	96119	ENSMUSG00000004789.10	ENSMUST00000053811.9	Dlst	Dlst-201	Known	Known	None	0.15000000596046448	None	None	None	None
m54284U_191109_043049/24905826/ccs	PacBio_Cortex_Rep2	mm10_ERCC_SIRV	chr12	85110867	85134083	+	15	2725	36525	96119	ENSMUSG00000004789.10	ENSMUST00000053811.9	Dlst	Dlst-201	Known	Known	None	0.25	None	None	None	None
m54284U_191212_053548/23004982/ccs	PacBio_Hippocampus_Rep1	mm10_ERCC_SIRV	chr8	107150647	107187463	+	5	4301	26173	68450	ENSMUSG00000031924.4	ENSMUST00000034400.4	Cyb5b	Cyb5b-201	Known	Known	None	0.10000000149011612	None	None	None	None
m54284U_191109_043049/92536837/ccs	PacBio_Cortex_Rep2	mm10_ERCC_SIRV	chr12	85110892	85134090	+	14	2691	36525	640762	ENSMUSG00000004789.10	ENCODEMT000640762	Dlst	ENCODEMT000640762	Known	NIC	None	0.25	None	None	None	None
m54284U_191109_043049/97190182/ccs	PacBio_Cortex_Rep2	mm10_ERCC_SIRV	chr12	85110867	85134091	+	12	2841	36525	640788	ENSMUSG00000004789.10	ENCODEMT000640788	Dlst	ENCODEMT000640788	Known	NNC	None	0.05000000074505806	None	None	None	None
m54284U_191212_053548/23333312/ccs	PacBio_Hippocampus_Rep1	mm10_ERCC_SIRV	chr8	107150647	107187470	+	5	4308	26173	68450	ENSMUSG00000031924.4	ENSMUST00000034400.4	Cyb5b	Cyb5b-201	Known	Known	None	0.10000000149011612	None	None	None	None
m54284U_191212_053548/143000592/ccs	PacBio_Hippocampus_Rep1	mm10_ERCC_SIRV	chr12	85110867	85134081	+	15	2723	36525	96119	ENSMUSG00000004789.10	ENSMUST00000053811.9	Dlst	Dlst-201	Known	Known	None	0.25	None	None	None	None
m54284U_191212_053548/158796398/ccs	PacBio_Hippocampus_Rep1	mm10_ERCC_SIRV	chr12	85110867	85134073	+	15	2715	36525	96119	ENSMUSG00000004789.10	ENSMUST00000053811.9	Dlst	Dlst-201	Known	Known	None	0.3499999940395355	None	None	None	None
m54284U_191212_053548/23857527/ccs	PacBio_Hippocampus_Rep1	mm10_ERCC_SIRV	chr8	107150647	107187463	+	5	4301	26173	68450	ENSMUSG00000031924.4	ENSMUST00000034400.4	Cyb5b	Cyb5b-201	Known	Known	None	0.10000000149011612	None	None	None	None
m54284U_191109_043049/10814442/ccs	PacBio_Cortex_Rep2	mm10_ERCC_SIRV	chr12	85110868	85134083	+	15	2724	36525	96119	ENSMUSG00000004789.10	ENSMUST00000053811.9	Dlst	Dlst-201	Known	Known	None	0.25	None	None	None	None
m54284U_191109_043049/94241944/ccs	PacBio_Cortex_Rep2	mm10_ERCC_SIRV	chr12	85110868	85134094	+	14	2679	36525	640781	ENSMUSG00000004789.10	ENCODEMT000640781	Dlst	ENCODEMT000640781	Known	NIC	None	0.05000000074505806	None	None	None	None
m54284U_191212_053548/24315570/ccs	PacBio_Hippocampus_Rep1	mm10_ERCC_SIRV	chr8	107150647	107187458	+	5	4296	26173	68450	ENSMUSG00000031924.4	ENSMUST00000034400.4	Cyb5b	Cyb5b-201	Known	Known	None	0.10000000149011612	None	None	None	None
m54284U_191107_221739/28509314/ccs	PacBio_Cortex_Rep1	mm10_ERCC_SIRV	chr12	85110873	85134094	+	14	2833	36525	640765	ENSMUSG00000004789.10	ENCODEMT000640765	Dlst	ENCODEMT000640765	Known	NIC	None	0.25	None	None	None	None
m54284U_191107_221739/120062778/ccs	PacBio_Cortex_Rep1	mm10_ERCC_SIRV	chr12	85110869	85134083	+	15	2723	36525	96119	ENSMUSG00000004789.10	ENSMUST00000053811.9	Dlst	Dlst-201	Known	Known	None	0.25	None	None	None	None
m54284U_191212_053548/24445862/ccs	PacBio_Hippocampus_Rep1	mm10_ERCC_SIRV	chr8	107150647	107187459	+	5	4297	26173	68450	ENSMUSG00000031924.4	ENSMUST00000034400.4	Cyb5b	Cyb5b-201	Known	Known	None	0.10000000149011612	None	None	None	None
m54284U_191109_043049/21300942/ccs	PacBio_Cortex_Rep2	mm10_ERCC_SIRV	chr12	85110869	85134081	+	15	2721	36525	96119	ENSMUSG00000004789.10	ENSMUST00000053811.9	Dlst	Dlst-201	Known	Known	None	0.25	None	None	None	None
m54284U_191109_043049/88933078/ccs	PacBio_Cortex_Rep2	mm10_ERCC_SIRV	chr12	85110869	85134082	+	15	2722	36525	96119	ENSMUSG00000004789.10	ENSMUST00000053811.9	Dlst	Dlst-201	Known	Known	None	0.25	None	None	None	None
m54284U_191212_053548/27132484/ccs	PacBio_Hippocampus_Rep1	mm10_ERCC_SIRV	chr8	107150647	107187461	+	5	4299	26173	68450	ENSMUSG00000031924.4	ENSMUST00000034400.4	Cyb5b	Cyb5b-201	Known	Known	None	0.10000000149011612	None	None	None	None
m54284U_191213_120042/68748227/ccs	PacBio_Hippocampus_Rep2	mm10_ERCC_SIRV	chr12	85110869	85134083	+	15	2714	36525	96119	ENSMUSG00000004789.10	ENSMUST00000053811.9	Dlst	Dlst-201	Known	Known	None	0.25	None	None	None	None
m54284U_191107_221739/34013186/ccs	PacBio_Cortex_Rep1	mm10_ERCC_SIRV	chr12	85110870	85134083	+	15	2722	36525	96119	ENSMUSG00000004789.10	ENSMUST00000053811.9	Dlst	Dlst-201	Known	Known	None	0.25	None	None	None	None
m54284U_191212_053548/28181801/ccs	PacBio_Hippocampus_Rep1	mm10_ERCC_SIRV	chr8	107150647	107187455	+	5	4293	26173	68450	ENSMUSG00000031924.4	ENSMUST00000034400.4	Cyb5b	Cyb5b-201	Known	Known	None	0.10000000149011612	None	None	None	None
m54284U_191107_221739/59965649/ccs	PacBio_Cortex_Rep1	mm10_ERCC_SIRV	chr12	85110870	85134081	+	15	2720	36525	96119	ENSMUSG00000004789.10	ENSMUST00000053811.9	Dlst	Dlst-201	Known	Known	None	0.25	None	None	None	None
m54284U_191107_221739/86379134/ccs	PacBio_Cortex_Rep1	mm10_ERCC_SIRV	chr12	85110870	85134081	+	15	2720	36525	96119	ENSMUSG00000004789.10	ENSMUST00000053811.9	Dlst	Dlst-201	Known	Known	None	0.25	None	None	None	None
m54284U_191212_053548/28705383/ccs	PacBio_Hippocampus_Rep1	mm10_ERCC_SIRV	chr8	107150647	107187461	+	5	4299	26173	68450	ENSMUSG00000031924.4	ENSMUST00000034400.4	Cyb5b	Cyb5b-201	Known	Known	None	0.10000000149011612	None	None	None	None
m54284U_191107_221739/112461727/ccs	PacBio_Cortex_Rep1	mm10_ERCC_SIRV	chr12	85110870	85134089	+	15	2728	36525	96119	ENSMUSG00000004789.10	ENSMUST00000053811.9	Dlst	Dlst-201	Known	Known	None	0.05000000074505806	None	None	None	None
m54284U_191107_221739/117507773/ccs	PacBio_Cortex_Rep1	mm10_ERCC_SIRV	chr12	85110870	85134091	+	12	2759	36525	640789	ENSMUSG00000004789.10	ENCODEMT000640789	Dlst	ENCODEMT000640789	Known	NIC	None	0.05000000074505806	None	None	None	None
m54284U_191107_221739/136512101/ccs	PacBio_Cortex_Rep1	mm10_ERCC_SIRV	chr12	85110870	85134082	+	15	2721	36525	96119	ENSMUSG00000004789.10	ENSMUST00000053811.9	Dlst	Dlst-201	Known	Known	None	0.25	None	None	None	None
m54284U_191107_221739/139069560/ccs	PacBio_Cortex_Rep1	mm10_ERCC_SIRV	chr12	85110870	85134083	+	15	2722	36525	96119	ENSMUSG00000004789.10	ENSMUST00000053811.9	Dlst	Dlst-201	Known	Known	None	0.25	None	None	None	None
m54284U_191212_053548/29689095/ccs	PacBio_Hippocampus_Rep1	mm10_ERCC_SIRV	chr8	107150647	107187460	+	5	4298	26173	68450	ENSMUSG00000031924.4	ENSMUST00000034400.4	Cyb5b	Cyb5b-201	Known	Known	None	0.10000000149011612	None	None	None	None
m54284U_191107_221739/143524318/ccs	PacBio_Cortex_Rep1	mm10_ERCC_SIRV	chr12	85110895	85134096	+	14	2694	36525	640762	ENSMUSG00000004789.10	ENCODEMT000640762	Dlst	ENCODEMT000640762	Known	NIC	None	0.05000000074505806	None	None	None	None
m54284U_191107_221739/149489957/ccs	PacBio_Cortex_Rep1	mm10_ERCC_SIRV	chr12	85110870	85134083	+	15	2722	36525	96119	ENSMUSG00000004789.10	ENSMUST00000053811.9	Dlst	Dlst-201	Known	Known	None	0.25	None	None	None	None
m54284U_191212_053548/30212305/ccs	PacBio_Hippocampus_Rep1	mm10_ERCC_SIRV	chr8	107150647	107187461	+	5	4299	26173	68450	ENSMUSG00000031924.4	ENSMUST00000034400.4	Cyb5b	Cyb5b-201	Known	Known	None	0.10000000149011612	None	None	None	None
m54284U_191109_043049/54723116/ccs	PacBio_Cortex_Rep2	mm10_ERCC_SIRV	chr12	85110870	85134081	+	15	2720	36525	96119	ENSMUSG00000004789.10	ENSMUST00000053811.9	Dlst	Dlst-201	Known	Known	None	0.25	None	None	None	None
m54284U_191109_043049/86836527/ccs	PacBio_Cortex_Rep2	mm10_ERCC_SIRV	chr12	85110870	85134076	+	15	2715	36525	96119	ENSMUSG00000004789.10	ENSMUST00000053811.9	Dlst	Dlst-201	Known	Known	None	0.20000000298023224	None	None	None	None
m54284U_191212_053548/30344466/ccs	PacBio_Hippocampus_Rep1	mm10_ERCC_SIRV	chr8	107150647	107187460	+	5	4298	26173	68450	ENSMUSG00000031924.4	ENSMUST00000034400.4	Cyb5b	Cyb5b-201	Known	Known	None	0.10000000149011612	None	None	None	None
m54284U_191212_053548/66389717/ccs	PacBio_Hippocampus_Rep1	mm10_ERCC_SIRV	chr12	85110870	85134083	+	15	2722	36525	96119	ENSMUSG00000004789.10	ENSMUST00000053811.9	Dlst	Dlst-201	Known	Known	None	0.25	None	None	None	None
m54284U_191212_053548/109513454/ccs	PacBio_Hippocampus_Rep1	mm10_ERCC_SIRV	chr12	85110870	85134083	+	15	2722	36525	96119	ENSMUSG00000004789.10	ENSMUST00000053811.9	Dlst	Dlst-201	Known	Known	None	0.25	None	None	None	None
m54284U_191212_053548/30345438/ccs	PacBio_Hippocampus_Rep1	mm10_ERCC_SIRV	chr8	107150647	107185950	+	5	2788	26173	68450	ENSMUSG00000031924.4	ENSMUST00000034400.4	Cyb5b	Cyb5b-201	Known	Known	None	0.20000000298023224	None	None	None	None
m54284U_191213_120042/5113462/ccs	PacBio_Hippocampus_Rep2	mm10_ERCC_SIRV	chr12	85110870	85134083	+	15	2722	36525	96119	ENSMUSG00000004789.10	ENSMUST00000053811.9	Dlst	Dlst-201	Known	Known	None	0.25	None	None	None	None
m54284U_191213_120042/43188789/ccs	PacBio_Hippocampus_Rep2	mm10_ERCC_SIRV	chr12	85110870	85134083	+	15	2722	36525	96119	ENSMUSG00000004789.10	ENSMUST00000053811.9	Dlst	Dlst-201	Known	Known	None	0.25	None	None	None	None
m54284U_191212_053548/30934954/ccs	PacBio_Hippocampus_Rep1	mm10_ERCC_SIRV	chr8	107150647	107187461	+	5	4299	26173	68450	ENSMUSG00000031924.4	ENSMUST00000034400.4	Cyb5b	Cyb5b-201	Known	Known	None	0.10000000149011612	None	None	None	None
m54284U_191109_043049/167839024/ccs	PacBio_Cortex_Rep2	mm10_ERCC_SIRV	chr12	85110871	85134083	+	15	2721	36525	96119	ENSMUSG00000004789.10	ENSMUST00000053811.9	Dlst	Dlst-201	Known	Known	None	0.25	None	None	None	None
m54284U_191109_043049/126224960/ccs	PacBio_Cortex_Rep2	mm10_ERCC_SIRV	chr12	85110872	85134075	+	15	2702	36525	640766	ENSMUSG00000004789.10	ENCODEMT000640766	Dlst	ENCODEMT000640766	Known	NNC	None	0.4000000059604645	None	None	None	None
m54284U_191212_053548/31130483/ccs	PacBio_Hippocampus_Rep1	mm10_ERCC_SIRV	chr8	107150647	107187457	+	5	4295	26173	68450	ENSMUSG00000031924.4	ENSMUST00000034400.4	Cyb5b	Cyb5b-201	Known	Known	None	0.10000000149011612	None	None	None	None
m54284U_191107_221739/95880105/ccs	PacBio_Cortex_Rep1	mm10_ERCC_SIRV	chr12	85110898	85134094	+	14	2689	36525	640762	ENSMUSG00000004789.10	ENCODEMT000640762	Dlst	ENCODEMT000640762	Known	NIC	None	0.10000000149011612	None	None	None	None
m54284U_191107_221739/103745335/ccs	PacBio_Cortex_Rep1	mm10_ERCC_SIRV	chr12	85110873	85134082	+	15	2718	36525	96119	ENSMUSG00000004789.10	ENSMUST00000053811.9	Dlst	Dlst-201	Known	Known	None	0.25	None	None	None	None
m54284U_191212_053548/31785913/ccs	PacBio_Hippocampus_Rep1	mm10_ERCC_SIRV	chr8	107150647	107185941	+	5	2779	26173	68450	ENSMUSG00000031924.4	ENSMUST00000034400.4	Cyb5b	Cyb5b-201	Known	Known	None	0.25	None	None	None	None
m54284U_191109_043049/40110742/ccs	PacBio_Cortex_Rep2	mm10_ERCC_SIRV	chr12	85110873	85134083	+	15	2719	36525	96119	ENSMUSG00000004789.10	ENSMUST00000053811.9	Dlst	Dlst-201	Known	Known	None	0.25	None	None	None	None
m54284U_191109_043049/90310775/ccs	PacBio_Cortex_Rep2	mm10_ERCC_SIRV	chr12	85110873	85134087	+	15	2723	36525	96119	ENSMUSG00000004789.10	ENSMUST00000053811.9	Dlst	Dlst-201	Known	Known	None	0.10000000149011612	None	None	None	None
m54284U_191212_053548/32180207/ccs	PacBio_Hippocampus_Rep1	mm10_ERCC_SIRV	chr8	107150647	107187460	+	5	4298	26173	68450	ENSMUSG00000031924.4	ENSMUST00000034400.4	Cyb5b	Cyb5b-201	Known	Known	None	0.10000000149011612	None	None	None	None
m54284U_191213_120042/103285947/ccs	PacBio_Hippocampus_Rep2	mm10_ERCC_SIRV	chr12	85110873	85134083	+	15	2719	36525	96119	ENSMUSG00000004789.10	ENSMUST00000053811.9	Dlst	Dlst-201	Known	Known	None	0.25	None	None	None	None
m54284U_191107_221739/70714638/ccs	PacBio_Cortex_Rep1	mm10_ERCC_SIRV	chr12	85110874	85134090	+	15	2725	36525	96119	ENSMUSG00000004789.10	ENSMUST00000053811.9	Dlst	Dlst-201	Known	Known	None	0.05000000074505806	None	None	None	None
m54284U_191212_053548/33163755/ccs	PacBio_Hippocampus_Rep1	mm10_ERCC_SIRV	chr8	107150647	107187469	+	5	4307	26173	68450	ENSMUSG00000031924.4	ENSMUST00000034400.4	Cyb5b	Cyb5b-201	Known	Known	None	0.10000000149011612	None	None	None	None
m54284U_191107_221739/89656108/ccs	PacBio_Cortex_Rep1	mm10_ERCC_SIRV	chr12	85110874	85134097	+	15	2722	36525	640766	ENSMUSG00000004789.10	ENCODEMT000640766	Dlst	ENCODEMT000640766	Known	NNC	None	0.05000000074505806	None	None	None	None
m54284U_191107_221739/143394468/ccs	PacBio_Cortex_Rep1	mm10_ERCC_SIRV	chr12	85110874	85134090	+	15	2725	36525	96119	ENSMUSG00000004789.10	ENSMUST00000053811.9	Dlst	Dlst-201	Known	Known	None	0.05000000074505806	None	None	None	None
m54284U_191212_053548/33621562/ccs	PacBio_Hippocampus_Rep1	mm10_ERCC_SIRV	chr8	107150647	107187470	+	5	4308	26173	68450	ENSMUSG00000031924.4	ENSMUST00000034400.4	Cyb5b	Cyb5b-201	Known	Known	None	0.10000000149011612	None	None	None	None
m54284U_191109_043049/3998936/ccs	PacBio_Cortex_Rep2	mm10_ERCC_SIRV	chr12	85110874	85134087	+	15	2722	36525	96119	ENSMUSG00000004789.10	ENSMUST00000053811.9	Dlst	Dlst-201	Known	Known	None	0.10000000149011612	None	None	None	None
m54284U_191109_043049/41486155/ccs	PacBio_Cortex_Rep2	mm10_ERCC_SIRV	chr12	85110874	85134090	+	15	2725	36525	96119	ENSMUSG00000004789.10	ENSMUST00000053811.9	Dlst	Dlst-201	Known	Known	None	0.05000000074505806	None	None	None	None
m54284U_191212_053548/34081401/ccs	PacBio_Hippocampus_Rep1	mm10_ERCC_SIRV	chr8	107150647	107187465	+	5	4303	26173	68450	ENSMUSG00000031924.4	ENSMUST00000034400.4	Cyb5b	Cyb5b-201	Known	Known	None	0.10000000149011612	None	None	None	None
m54284U_191109_043049/85460849/ccs	PacBio_Cortex_Rep2	mm10_ERCC_SIRV	chr12	85110874	85134089	+	15	2724	36525	96119	ENSMUSG00000004789.10	ENSMUST00000053811.9	Dlst	Dlst-201	Known	Known	None	0.05000000074505806	None	None	None	None
m54284U_191109_043049/122946658/ccs	PacBio_Cortex_Rep2	mm10_ERCC_SIRV	chr12	85110874	85134075	+	15	2710	36525	96119	ENSMUSG00000004789.10	ENSMUST00000053811.9	Dlst	Dlst-201	Known	Known	None	0.25	None	None	None	None
m54284U_191212_053548/34407875/ccs	PacBio_Hippocampus_Rep1	mm10_ERCC_SIRV	chr8	107150647	107187470	+	5	4308	26173	68450	ENSMUSG00000031924.4	ENSMUST00000034400.4	Cyb5b	Cyb5b-201	Known	Known	None	0.10000000149011612	None	None	None	None
m54284U_191212_053548/111413017/ccs	PacBio_Hippocampus_Rep1	mm10_ERCC_SIRV	chr12	85110874	85134083	+	15	2718	36525	96119	ENSMUSG00000004789.10	ENSMUST00000053811.9	Dlst	Dlst-201	Known	Known	None	0.25	None	None	None	None
m54284U_191212_053548/160040703/ccs	PacBio_Hippocampus_Rep1	mm10_ERCC_SIRV	chr12	85110874	85134083	+	15	2718	36525	96119	ENSMUSG00000004789.10	ENSMUST00000053811.9	Dlst	Dlst-201	Known	Known	None	0.25	None	None	None	None
m54284U_191212_053548/34670225/ccs	PacBio_Hippocampus_Rep1	mm10_ERCC_SIRV	chr8	107150647	107187461	+	5	4299	26173	68450	ENSMUSG00000031924.4	ENSMUST00000034400.4	Cyb5b	Cyb5b-201	Known	Known	None	0.10000000149011612	None	None	None	None
m54284U_191213_120042/23463506/ccs	PacBio_Hippocampus_Rep2	mm10_ERCC_SIRV	chr12	85110874	85134083	+	15	2718	36525	96119	ENSMUSG00000004789.10	ENSMUST00000053811.9	Dlst	Dlst-201	Known	Known	None	0.25	None	None	None	None
m54284U_191213_120042/36438379/ccs	PacBio_Hippocampus_Rep2	mm10_ERCC_SIRV	chr12	85110874	85134083	+	15	2718	36525	96119	ENSMUSG00000004789.10	ENSMUST00000053811.9	Dlst	Dlst-201	Known	Known	None	0.25	None	None	None	None
m54284U_191212_053548/34734133/ccs	PacBio_Hippocampus_Rep1	mm10_ERCC_SIRV	chr8	107150647	107187470	+	5	4308	26173	68450	ENSMUSG00000031924.4	ENSMUST00000034400.4	Cyb5b	Cyb5b-201	Known	Known	None	0.10000000149011612	None	None	None	None
m54284U_191213_120042/74122796/ccs	PacBio_Hippocampus_Rep2	mm10_ERCC_SIRV	chr12	85110874	85134087	+	15	2722	36525	96119	ENSMUSG00000004789.10	ENSMUST00000053811.9	Dlst	Dlst-201	Known	Known	None	0.10000000149011612	None	None	None	None
m54284U_191213_120042/92997832/ccs	PacBio_Hippocampus_Rep2	mm10_ERCC_SIRV	chr12	85110874	85134091	+	15	2726	36525	96119	ENSMUSG00000004789.10	ENSMUST00000053811.9	Dlst	Dlst-201	Known	Known	None	0.05000000074505806	None	None	None	None
m54284U_191212_053548/36570748/ccs	PacBio_Hippocampus_Rep1	mm10_ERCC_SIRV	chr8	107150647	107187470	+	5	4308	26173	68450	ENSMUSG00000031924.4	ENSMUST00000034400.4	Cyb5b	Cyb5b-201	Known	Known	None	0.10000000149011612	None	None	None	None
m54284U_191213_120042/106497170/ccs	PacBio_Hippocampus_Rep2	mm10_ERCC_SIRV	chr12	85110874	85134090	+	15	2725	36525	96119	ENSMUSG00000004789.10	ENSMUST00000053811.9	Dlst	Dlst-201	Known	Known	None	0.05000000074505806	None	None	None	None
m54284U_191213_120042/121047414/ccs	PacBio_Hippocampus_Rep2	mm10_ERCC_SIRV	chr12	85110874	85134091	+	15	2726	36525	96119	ENSMUSG00000004789.10	ENSMUST00000053811.9	Dlst	Dlst-201	Known	Known	None	0.05000000074505806	None	None	None	None
m54284U_191212_053548/37423773/ccs	PacBio_Hippocampus_Rep1	mm10_ERCC_SIRV	chr8	107150647	107185945	+	5	2783	26173	68450	ENSMUSG00000031924.4	ENSMUST00000034400.4	Cyb5b	Cyb5b-201	Known	Known	None	0.30000001192092896	None	None	None	None
m54284U_191213_120042/135397555/ccs	PacBio_Hippocampus_Rep2	mm10_ERCC_SIRV	chr12	85110874	85134083	+	15	2718	36525	96119	ENSMUSG00000004789.10	ENSMUST00000053811.9	Dlst	Dlst-201	Known	Known	None	0.25	None	None	None	None
m54284U_191107_221739/12583741/ccs	PacBio_Cortex_Rep1	mm10_ERCC_SIRV	chr12	85110875	85134081	+	15	2715	36525	96119	ENSMUSG00000004789.10	ENSMUST00000053811.9	Dlst	Dlst-201	Known	Known	None	0.25	None	None	None	None
m54284U_191212_053548/39389251/ccs	PacBio_Hippocampus_Rep1	mm10_ERCC_SIRV	chr8	107150647	107187468	+	5	4306	26173	68450	ENSMUSG00000031924.4	ENSMUST00000034400.4	Cyb5b	Cyb5b-201	Known	Known	None	0.10000000149011612	None	None	None	None
m54284U_191107_221739/163776052/ccs	PacBio_Cortex_Rep1	mm10_ERCC_SIRV	chr12	85110875	85134090	+	15	2724	36525	96119	ENSMUSG00000004789.10	ENSMUST00000053811.9	Dlst	Dlst-201	Known	Known	None	0.05000000074505806	None	None	None	None
m54284U_191109_043049/1114476/ccs	PacBio_Cortex_Rep2	mm10_ERCC_SIRV	chr12	85110877	85134083	+	15	2715	36525	96119	ENSMUSG00000004789.10	ENSMUST00000053811.9	Dlst	Dlst-201	Known	Known	None	0.25	None	None	None	None
m54284U_191212_053548/39847817/ccs	PacBio_Hippocampus_Rep1	mm10_ERCC_SIRV	chr8	107150647	107187470	+	5	4308	26173	68450	ENSMUSG00000031924.4	ENSMUST00000034400.4	Cyb5b	Cyb5b-201	Known	Known	None	0.10000000149011612	None	None	None	None
m54284U_191109_043049/32048799/ccs	PacBio_Cortex_Rep2	mm10_ERCC_SIRV	chr12	85110877	85134083	+	15	2715	36525	96119	ENSMUSG00000004789.10	ENSMUST00000053811.9	Dlst	Dlst-201	Known	Known	None	0.25	None	None	None	None
m54284U_191109_043049/111151194/ccs	PacBio_Cortex_Rep2	mm10_ERCC_SIRV	chr12	85110877	85134083	+	15	2715	36525	96119	ENSMUSG00000004789.10	ENSMUST00000053811.9	Dlst	Dlst-201	Known	Known	None	0.25	None	None	None	None
m54284U_191212_053548/41486313/ccs	PacBio_Hippocampus_Rep1	mm10_ERCC_SIRV	chr8	107150647	107187470	+	5	4308	26173	68450	ENSMUSG00000031924.4	ENSMUST00000034400.4	Cyb5b	Cyb5b-201	Known	Known	None	0.10000000149011612	None	None	None	None
m54284U_191213_120042/2689580/ccs	PacBio_Hippocampus_Rep2	mm10_ERCC_SIRV	chr12	85110877	85134088	+	15	2720	36525	96119	ENSMUSG00000004789.10	ENSMUST00000053811.9	Dlst	Dlst-201	Known	Known	None	0.05000000074505806	None	None	None	None
m54284U_191212_053548/42009683/ccs	PacBio_Hippocampus_Rep1	mm10_ERCC_SIRV	chr8	107150647	107187470	+	5	4308	26173	68450	ENSMUSG00000031924.4	ENSMUST00000034400.4	Cyb5b	Cyb5b-201	Known	Known	None	0.10000000149011612	None	None	None	None
m54284U_191107_221739/130745659/ccs	PacBio_Cortex_Rep1	mm10_ERCC_SIRV	chr12	85110878	85134091	+	15	2722	36525	96119	ENSMUSG00000004789.10	ENSMUST00000053811.9	Dlst	Dlst-201	Known	Known	None	0.05000000074505806	None	None	None	None
m54284U_191107_221739/91948348/ccs	PacBio_Cortex_Rep1	mm10_ERCC_SIRV	chr12	85110879	85134090	+	15	2720	36525	96119	ENSMUSG00000004789.10	ENSMUST00000053811.9	Dlst	Dlst-201	Known	Known	None	0.05000000074505806	None	None	None	None
m54284U_191212_053548/42731388/ccs	PacBio_Hippocampus_Rep1	mm10_ERCC_SIRV	chr8	107150647	107185949	+	5	2787	26173	68450	ENSMUSG00000031924.4	ENSMUST00000034400.4	Cyb5b	Cyb5b-201	Known	Known	None	0.25	None	None	None	None
m54284U_191107_221739/110429127/ccs	PacBio_Cortex_Rep1	mm10_ERCC_SIRV	chr12	85110879	85134090	+	15	2710	36525	640766	ENSMUSG00000004789.10	ENCODEMT000640766	Dlst	ENCODEMT000640766	Known	NNC	None	0.25	None	None	None	None
m54284U_191109_043049/154339394/ccs	PacBio_Cortex_Rep2	mm10_ERCC_SIRV	chr12	85110879	85134081	+	15	2711	36525	96119	ENSMUSG00000004789.10	ENSMUST00000053811.9	Dlst	Dlst-201	Known	Known	None	0.25	None	None	None	None
m54284U_191213_120042/27066977/ccs	PacBio_Hippocampus_Rep2	mm10_ERCC_SIRV	chr12	85110879	85114077	+	1	3199	36525	96121	ENSMUSG00000004789.10	ENSMUST00000223415.1	Dlst	Dlst-212	Known	Known	None	1.0	None	None	None	None
m54284U_191212_053548/43255071/ccs	PacBio_Hippocampus_Rep1	mm10_ERCC_SIRV	chr8	107150647	107187470	+	5	4308	26173	68450	ENSMUSG00000031924.4	ENSMUST00000034400.4	Cyb5b	Cyb5b-201	Known	Known	None	0.10000000149011612	None	None	None	None
m54284U_191213_120042/61146442/ccs	PacBio_Hippocampus_Rep2	mm10_ERCC_SIRV	chr12	85110879	85134084	+	15	2714	36525	96119	ENSMUSG00000004789.10	ENSMUST00000053811.9	Dlst	Dlst-201	Known	Known	None	0.20000000298023224	None	None	None	None
m54284U_191213_120042/73990718/ccs	PacBio_Hippocampus_Rep2	mm10_ERCC_SIRV	chr12	85110879	85134083	+	15	2713	36525	96119	ENSMUSG00000004789.10	ENSMUST00000053811.9	Dlst	Dlst-201	Known	Known	None	0.25	None	None	None	None
m54284U_191212_053548/43516180/ccs	PacBio_Hippocampus_Rep1	mm10_ERCC_SIRV	chr8	107150647	107187462	+	5	4292	26173	68450	ENSMUSG00000031924.4	ENSMUST00000034400.4	Cyb5b	Cyb5b-201	Known	Known	None	0.10000000149011612	None	None	None	None
m54284U_191213_120042/128977218/ccs	PacBio_Hippocampus_Rep2	mm10_ERCC_SIRV	chr12	85110879	85134083	+	15	2713	36525	96119	ENSMUSG00000004789.10	ENSMUST00000053811.9	Dlst	Dlst-201	Known	Known	None	0.25	None	None	None	None
m54284U_191107_221739/15337609/ccs	PacBio_Cortex_Rep1	mm10_ERCC_SIRV	chr12	85110880	85134081	+	15	2710	36525	96119	ENSMUSG00000004789.10	ENSMUST00000053811.9	Dlst	Dlst-201	Known	Known	None	0.25	None	None	None	None
m54284U_191212_053548/44237841/ccs	PacBio_Hippocampus_Rep1	mm10_ERCC_SIRV	chr8	107150647	107187462	+	5	4300	26173	68450	ENSMUSG00000031924.4	ENSMUST00000034400.4	Cyb5b	Cyb5b-201	Known	Known	None	0.10000000149011612	None	None	None	None
m54284U_191107_221739/62261419/ccs	PacBio_Cortex_Rep1	mm10_ERCC_SIRV	chr12	85110880	85134090	+	15	2719	36525	96119	ENSMUSG00000004789.10	ENSMUST00000053811.9	Dlst	Dlst-201	Known	Known	None	0.05000000074505806	None	None	None	None
m54284U_191107_221739/64225409/ccs	PacBio_Cortex_Rep1	mm10_ERCC_SIRV	chr12	85110880	85134081	+	15	2710	36525	96119	ENSMUSG00000004789.10	ENSMUST00000053811.9	Dlst	Dlst-201	Known	Known	None	0.25	None	None	None	None
m54284U_191212_053548/46008917/ccs	PacBio_Hippocampus_Rep1	mm10_ERCC_SIRV	chr8	107150647	107185944	+	5	2782	26173	68450	ENSMUSG00000031924.4	ENSMUST00000034400.4	Cyb5b	Cyb5b-201	Known	Known	None	0.25	None	None	None	None
m54284U_191107_221739/93454679/ccs	PacBio_Cortex_Rep1	mm10_ERCC_SIRV	chr12	85110880	85134081	+	15	2710	36525	96119	ENSMUSG00000004789.10	ENSMUST00000053811.9	Dlst	Dlst-201	Known	Known	None	0.25	None	None	None	None
m54284U_191107_221739/104924972/ccs	PacBio_Cortex_Rep1	mm10_ERCC_SIRV	chr12	85110880	85134087	+	15	2716	36525	96119	ENSMUSG00000004789.10	ENSMUST00000053811.9	Dlst	Dlst-201	Known	Known	None	0.10000000149011612	None	None	None	None
m54284U_191212_053548/47384909/ccs	PacBio_Hippocampus_Rep1	mm10_ERCC_SIRV	chr8	107150647	107187458	+	5	4303	26173	68450	ENSMUSG00000031924.4	ENSMUST00000034400.4	Cyb5b	Cyb5b-201	Known	Known	None	0.10000000149011612	None	None	None	None
m54284U_191107_221739/115411620/ccs	PacBio_Cortex_Rep1	mm10_ERCC_SIRV	chr12	85110905	85134085	+	14	2673	36525	640762	ENSMUSG00000004789.10	ENCODEMT000640762	Dlst	ENCODEMT000640762	Known	NIC	None	0.20000000298023224	None	None	None	None
m54284U_191212_053548/50792088/ccs	PacBio_Hippocampus_Rep1	mm10_ERCC_SIRV	chr8	107150647	107187464	+	5	4302	26173	68450	ENSMUSG00000031924.4	ENSMUST00000034400.4	Cyb5b	Cyb5b-201	Known	Known	None	0.10000000149011612	None	None	None	None
m54284U_191107_221739/126748206/ccs	PacBio_Cortex_Rep1	mm10_ERCC_SIRV	chr12	85110884	85134095	+	14	2823	36525	640765	ENSMUSG00000004789.10	ENCODEMT000640765	Dlst	ENCODEMT000640765	Known	NIC	None	0.25	None	None	None	None
m54284U_191107_221739/151324818/ccs	PacBio_Cortex_Rep1	mm10_ERCC_SIRV	chr12	85110880	85134071	+	15	2700	36525	96119	ENSMUSG00000004789.10	ENSMUST00000053811.9	Dlst	Dlst-201	Known	Known	None	0.3499999940395355	None	None	None	None
m54284U_191212_053548/50987373/ccs	PacBio_Hippocampus_Rep1	mm10_ERCC_SIRV	chr8	107150647	107187463	+	5	4301	26173	68450	ENSMUSG00000031924.4	ENSMUST00000034400.4	Cyb5b	Cyb5b-201	Known	Known	None	0.10000000149011612	None	None	None	None
m54284U_191107_221739/158860243/ccs	PacBio_Cortex_Rep1	mm10_ERCC_SIRV	chr12	85110880	85134095	+	15	2714	36525	640766	ENSMUSG00000004789.10	ENCODEMT000640766	Dlst	ENCODEMT000640766	Known	NNC	None	0.05000000074505806	None	None	None	None
m54284U_191109_043049/13175160/ccs	PacBio_Cortex_Rep2	mm10_ERCC_SIRV	chr12	85110880	85134081	+	15	2710	36525	96119	ENSMUSG00000004789.10	ENSMUST00000053811.9	Dlst	Dlst-201	Known	Known	None	0.25	None	None	None	None
m54284U_191212_053548/52037019/ccs	PacBio_Hippocampus_Rep1	mm10_ERCC_SIRV	chr8	107150647	107187457	+	5	4295	26173	68450	ENSMUSG00000031924.4	ENSMUST00000034400.4	Cyb5b	Cyb5b-201	Known	Known	None	0.10000000149011612	None	None	None	None
m54284U_191109_043049/37291244/ccs	PacBio_Cortex_Rep2	mm10_ERCC_SIRV	chr12	85110880	85135703	+	15	4332	36525	96119	ENSMUSG00000004789.10	ENSMUST00000053811.9	Dlst	Dlst-201	Known	Known	None	0.25	None	None	None	None
m54284U_191109_043049/63898385/ccs	PacBio_Cortex_Rep2	mm10_ERCC_SIRV	chr12	85110880	85134083	+	15	2712	36525	96119	ENSMUSG00000004789.10	ENSMUST00000053811.9	Dlst	Dlst-201	Known	Known	None	0.25	None	None	None	None
m54284U_191212_053548/53740875/ccs	PacBio_Hippocampus_Rep1	mm10_ERCC_SIRV	chr8	107150647	107187470	+	5	4308	26173	68450	ENSMUSG00000031924.4	ENSMUST00000034400.4	Cyb5b	Cyb5b-201	Known	Known	None	0.10000000149011612	None	None	None	None
m54284U_191109_043049/118491424/ccs	PacBio_Cortex_Rep2	mm10_ERCC_SIRV	chr12	85110880	85134083	+	15	2712	36525	96119	ENSMUSG00000004789.10	ENSMUST00000053811.9	Dlst	Dlst-201	Known	Known	None	0.25	None	None	None	None
m54284U_191109_043049/139200451/ccs	PacBio_Cortex_Rep2	mm10_ERCC_SIRV	chr12	85110880	85134083	+	9	2330	36525	640790	ENSMUSG00000004789.10	ENCODEMT000640790	Dlst	ENCODEMT000640790	Known	NIC	None	0.25	None	None	None	None
m54284U_191212_053548/54985383/ccs	PacBio_Hippocampus_Rep1	mm10_ERCC_SIRV	chr8	107150647	107187473	+	5	4311	26173	68450	ENSMUSG00000031924.4	ENSMUST00000034400.4	Cyb5b	Cyb5b-201	Known	Known	None	0.05000000074505806	None	None	None	None
m54284U_191109_043049/153159279/ccs	PacBio_Cortex_Rep2	mm10_ERCC_SIRV	chr12	85110880	85134089	+	15	2718	36525	96119	ENSMUSG00000004789.10	ENSMUST00000053811.9	Dlst	Dlst-201	Known	Known	None	0.05000000074505806	None	None	None	None
m54284U_191109_043049/154077741/ccs	PacBio_Cortex_Rep2	mm10_ERCC_SIRV	chr12	85110880	85134085	+	15	2714	36525	96119	ENSMUSG00000004789.10	ENSMUST00000053811.9	Dlst	Dlst-201	Known	Known	None	0.15000000596046448	None	None	None	None
m54284U_191212_053548/55249202/ccs	PacBio_Hippocampus_Rep1	mm10_ERCC_SIRV	chr8	107150647	107187463	+	5	4301	26173	68450	ENSMUSG00000031924.4	ENSMUST00000034400.4	Cyb5b	Cyb5b-201	Known	Known	None	0.10000000149011612	None	None	None	None
m54284U_191109_043049/155846113/ccs	PacBio_Cortex_Rep2	mm10_ERCC_SIRV	chr12	85110880	85134090	+	15	2719	36525	96119	ENSMUSG00000004789.10	ENSMUST00000053811.9	Dlst	Dlst-201	Known	Known	None	0.05000000074505806	None	None	None	None
m54284U_191212_053548/77662482/ccs	PacBio_Hippocampus_Rep1	mm10_ERCC_SIRV	chr12	85110880	85134090	+	15	2719	36525	96119	ENSMUSG00000004789.10	ENSMUST00000053811.9	Dlst	Dlst-201	Known	Known	None	0.05000000074505806	None	None	None	None
m54284U_191212_053548/55970305/ccs	PacBio_Hippocampus_Rep1	mm10_ERCC_SIRV	chr8	107150647	107187463	+	5	4301	26173	68450	ENSMUSG00000031924.4	ENSMUST00000034400.4	Cyb5b	Cyb5b-201	Known	Known	None	0.10000000149011612	None	None	None	None
m54284U_191213_120042/6684795/ccs	PacBio_Hippocampus_Rep2	mm10_ERCC_SIRV	chr12	85110880	85134081	+	15	2710	36525	96119	ENSMUSG00000004789.10	ENSMUST00000053811.9	Dlst	Dlst-201	Known	Known	None	0.25	None	None	None	None
m54284U_191213_120042/30670871/ccs	PacBio_Hippocampus_Rep2	mm10_ERCC_SIRV	chr12	85110880	85134091	+	15	2720	36525	96119	ENSMUSG00000004789.10	ENSMUST00000053811.9	Dlst	Dlst-201	Known	Known	None	0.05000000074505806	None	None	None	None
m54284U_191212_053548/58066202/ccs	PacBio_Hippocampus_Rep1	mm10_ERCC_SIRV	chr8	107150647	107187463	+	5	4301	26173	68450	ENSMUSG00000031924.4	ENSMUST00000034400.4	Cyb5b	Cyb5b-201	Known	Known	None	0.10000000149011612	None	None	None	None
m54284U_191213_120042/46664445/ccs	PacBio_Hippocampus_Rep2	mm10_ERCC_SIRV	chr12	85110880	85134083	+	15	2712	36525	96119	ENSMUSG00000004789.10	ENSMUST00000053811.9	Dlst	Dlst-201	Known	Known	None	0.25	None	None	None	None
m54284U_191213_120042/61080649/ccs	PacBio_Hippocampus_Rep2	mm10_ERCC_SIRV	chr12	85110880	85134083	+	15	2706	36525	96119	ENSMUSG00000004789.10	ENSMUST00000053811.9	Dlst	Dlst-201	Known	Known	None	0.25	None	None	None	None
m54284U_191212_053548/58327201/ccs	PacBio_Hippocampus_Rep1	mm10_ERCC_SIRV	chr8	107150647	107187461	+	5	4299	26173	68450	ENSMUSG00000031924.4	ENSMUST00000034400.4	Cyb5b	Cyb5b-201	Known	Known	None	0.10000000149011612	None	None	None	None
m54284U_191213_120042/86116611/ccs	PacBio_Hippocampus_Rep2	mm10_ERCC_SIRV	chr12	85110880	85134082	+	15	2711	36525	96119	ENSMUSG00000004789.10	ENSMUST00000053811.9	Dlst	Dlst-201	Known	Known	None	0.25	None	None	None	None
m54284U_191107_221739/89983251/ccs	PacBio_Cortex_Rep1	mm10_ERCC_SIRV	chr12	85110874	85134090	+	15	2707	36525	640787	ENSMUSG00000004789.10	ENCODEMT000640787	Dlst	ENCODEMT000640787	Known	NIC	None	0.25	None	None	None	None
m54284U_191212_053548/59638164/ccs	PacBio_Hippocampus_Rep1	mm10_ERCC_SIRV	chr8	107150647	107187459	+	5	4297	26173	68450	ENSMUSG00000031924.4	ENSMUST00000034400.4	Cyb5b	Cyb5b-201	Known	Known	None	0.10000000149011612	None	None	None	None
m54284U_191107_221739/97714926/ccs	PacBio_Cortex_Rep1	mm10_ERCC_SIRV	chr12	85110886	85134096	+	14	2822	36525	640765	ENSMUSG00000004789.10	ENCODEMT000640765	Dlst	ENCODEMT000640765	Known	NIC	None	0.25	None	None	None	None
m54284U_191107_221739/104532296/ccs	PacBio_Cortex_Rep1	mm10_ERCC_SIRV	chr12	85110882	85134083	+	15	2710	36525	96119	ENSMUSG00000004789.10	ENSMUST00000053811.9	Dlst	Dlst-201	Known	Known	None	0.25	None	None	None	None
m54284U_191212_053548/60424737/ccs	PacBio_Hippocampus_Rep1	mm10_ERCC_SIRV	chr8	107150647	107187459	+	5	4297	26173	68450	ENSMUSG00000031924.4	ENSMUST00000034400.4	Cyb5b	Cyb5b-201	Known	Known	None	0.10000000149011612	None	None	None	None
m54284U_191107_221739/142739629/ccs	PacBio_Cortex_Rep1	mm10_ERCC_SIRV	chr12	85110882	85134083	+	15	2710	36525	96119	ENSMUSG00000004789.10	ENSMUST00000053811.9	Dlst	Dlst-201	Known	Known	None	0.25	None	None	None	None
m54284U_191107_221739/150864738/ccs	PacBio_Cortex_Rep1	mm10_ERCC_SIRV	chr12	85110882	85134090	+	15	2717	36525	96119	ENSMUSG00000004789.10	ENSMUST00000053811.9	Dlst	Dlst-201	Known	Known	None	0.05000000074505806	None	None	None	None
m54284U_191212_053548/60490457/ccs	PacBio_Hippocampus_Rep1	mm10_ERCC_SIRV	chr8	107150647	107187462	+	5	4300	26173	68450	ENSMUSG00000031924.4	ENSMUST00000034400.4	Cyb5b	Cyb5b-201	Known	Known	None	0.10000000149011612	None	None	None	None
m54284U_191107_221739/152307941/ccs	PacBio_Cortex_Rep1	mm10_ERCC_SIRV	chr12	85110882	85134090	+	15	2717	36525	96119	ENSMUSG00000004789.10	ENSMUST00000053811.9	Dlst	Dlst-201	Known	Known	None	0.05000000074505806	None	None	None	None
m54284U_191109_043049/32047879/ccs	PacBio_Cortex_Rep2	mm10_ERCC_SIRV	chr12	85110882	85134086	+	15	2713	36525	96119	ENSMUSG00000004789.10	ENSMUST00000053811.9	Dlst	Dlst-201	Known	Known	None	0.10000000149011612	None	None	None	None
m54284U_191212_053548/60621803/ccs	PacBio_Hippocampus_Rep1	mm10_ERCC_SIRV	chr8	107150647	107187472	+	5	4310	26173	68450	ENSMUSG00000031924.4	ENSMUST00000034400.4	Cyb5b	Cyb5b-201	Known	Known	None	0.05000000074505806	None	None	None	None
m54284U_191109_043049/45484229/ccs	PacBio_Cortex_Rep2	mm10_ERCC_SIRV	chr12	85110882	85134083	+	15	2710	36525	96119	ENSMUSG00000004789.10	ENSMUST00000053811.9	Dlst	Dlst-201	Known	Known	None	0.25	None	None	None	None
m54284U_191109_043049/81920769/ccs	PacBio_Cortex_Rep2	mm10_ERCC_SIRV	chr12	85110882	85134081	+	15	2708	36525	96119	ENSMUSG00000004789.10	ENSMUST00000053811.9	Dlst	Dlst-201	Known	Known	None	0.25	None	None	None	None
m54284U_191212_053548/60948708/ccs	PacBio_Hippocampus_Rep1	mm10_ERCC_SIRV	chr8	107150647	107187462	+	5	4300	26173	68450	ENSMUSG00000031924.4	ENSMUST00000034400.4	Cyb5b	Cyb5b-201	Known	Known	None	0.10000000149011612	None	None	None	None
m54284U_191212_053548/61342708/ccs	PacBio_Hippocampus_Rep1	mm10_ERCC_SIRV	chr8	107150647	107187455	+	5	4246	26173	640791	ENSMUSG00000031924.4	ENCODEMT000640791	Cyb5b	ENCODEMT000640791	Known	NNC	None	0.10000000149011612	None	None	None	None
m54284U_191213_120042/3867332/ccs	PacBio_Hippocampus_Rep2	mm10_ERCC_SIRV	chr12	85110882	85134083	+	15	2710	36525	96119	ENSMUSG00000004789.10	ENSMUST00000053811.9	Dlst	Dlst-201	Known	Known	None	0.25	None	None	None	None
m54284U_191213_120042/57345425/ccs	PacBio_Hippocampus_Rep2	mm10_ERCC_SIRV	chr12	85110882	85134083	+	15	2710	36525	96119	ENSMUSG00000004789.10	ENSMUST00000053811.9	Dlst	Dlst-201	Known	Known	None	0.25	None	None	None	None
m54284U_191212_053548/62588533/ccs	PacBio_Hippocampus_Rep1	mm10_ERCC_SIRV	chr8	107150647	107187458	+	5	4289	26173	68450	ENSMUSG00000031924.4	ENSMUST00000034400.4	Cyb5b	Cyb5b-201	Known	Known	None	0.10000000149011612	None	None	None	None
m54284U_191213_120042/61473559/ccs	PacBio_Hippocampus_Rep2	mm10_ERCC_SIRV	chr12	85110882	85134083	+	15	2710	36525	96119	ENSMUSG00000004789.10	ENSMUST00000053811.9	Dlst	Dlst-201	Known	Known	None	0.25	None	None	None	None
m54284U_191213_120042/100204650/ccs	PacBio_Hippocampus_Rep2	mm10_ERCC_SIRV	chr12	85110882	85134089	+	15	2716	36525	96119	ENSMUSG00000004789.10	ENSMUST00000053811.9	Dlst	Dlst-201	Known	Known	None	0.05000000074505806	None	None	None	None
m54284U_191212_053548/62652961/ccs	PacBio_Hippocampus_Rep1	mm10_ERCC_SIRV	chr8	107150647	107187460	+	5	4298	26173	68450	ENSMUSG00000031924.4	ENSMUST00000034400.4	Cyb5b	Cyb5b-201	Known	Known	None	0.10000000149011612	None	None	None	None
m54284U_191213_120042/139725349/ccs	PacBio_Hippocampus_Rep2	mm10_ERCC_SIRV	chr12	85110882	85134089	+	15	2716	36525	96119	ENSMUSG00000004789.10	ENSMUST00000053811.9	Dlst	Dlst-201	Known	Known	None	0.05000000074505806	None	None	None	None
m54284U_191107_221739/71960005/ccs	PacBio_Cortex_Rep1	mm10_ERCC_SIRV	chr12	85110883	85134083	+	15	2709	36525	96119	ENSMUSG00000004789.10	ENSMUST00000053811.9	Dlst	Dlst-201	Known	Known	None	0.25	None	None	None	None
m54284U_191212_053548/62980504/ccs	PacBio_Hippocampus_Rep1	mm10_ERCC_SIRV	chr8	107150647	107187468	+	5	4306	26173	68450	ENSMUSG00000031924.4	ENSMUST00000034400.4	Cyb5b	Cyb5b-201	Known	Known	None	0.10000000149011612	None	None	None	None
m54284U_191107_221739/122161004/ccs	PacBio_Cortex_Rep1	mm10_ERCC_SIRV	chr12	85110883	85134083	+	15	2709	36525	96119	ENSMUSG00000004789.10	ENSMUST00000053811.9	Dlst	Dlst-201	Known	Known	None	0.25	None	None	None	None
m54284U_191109_043049/10225952/ccs	PacBio_Cortex_Rep2	mm10_ERCC_SIRV	chr12	85110883	85134083	+	15	2709	36525	96119	ENSMUSG00000004789.10	ENSMUST00000053811.9	Dlst	Dlst-201	Known	Known	None	0.25	None	None	None	None
m54284U_191212_053548/63046263/ccs	PacBio_Hippocampus_Rep1	mm10_ERCC_SIRV	chr8	107150647	107187472	+	5	4310	26173	68450	ENSMUSG00000031924.4	ENSMUST00000034400.4	Cyb5b	Cyb5b-201	Known	Known	None	0.05000000074505806	None	None	None	None
m54284U_191109_043049/62390766/ccs	PacBio_Cortex_Rep2	mm10_ERCC_SIRV	chr12	85110883	85134090	+	15	2716	36525	96119	ENSMUSG00000004789.10	ENSMUST00000053811.9	Dlst	Dlst-201	Known	Known	None	0.05000000074505806	None	None	None	None
m54284U_191109_043049/151259120/ccs	PacBio_Cortex_Rep2	mm10_ERCC_SIRV	chr12	85110883	85134081	+	15	2707	36525	96119	ENSMUSG00000004789.10	ENSMUST00000053811.9	Dlst	Dlst-201	Known	Known	None	0.25	None	None	None	None
m54284U_191212_053548/63179060/ccs	PacBio_Hippocampus_Rep1	mm10_ERCC_SIRV	chr8	107150647	107187468	+	5	4306	26173	68450	ENSMUSG00000031924.4	ENSMUST00000034400.4	Cyb5b	Cyb5b-201	Known	Known	None	0.10000000149011612	None	None	None	None
m54284U_191109_043049/167576576/ccs	PacBio_Cortex_Rep2	mm10_ERCC_SIRV	chr12	85110908	85134083	+	14	2668	36525	640762	ENSMUSG00000004789.10	ENCODEMT000640762	Dlst	ENCODEMT000640762	Known	NIC	None	0.20000000298023224	None	None	None	None
m54284U_191212_053548/173081773/ccs	PacBio_Hippocampus_Rep1	mm10_ERCC_SIRV	chr12	85110879	85134087	+	15	2706	36525	640773	ENSMUSG00000004789.10	ENCODEMT000640773	Dlst	ENCODEMT000640773	Known	NNC	None	0.25	None	None	None	None
m54284U_191212_053548/63243617/ccs	PacBio_Hippocampus_Rep1	mm10_ERCC_SIRV	chr8	107150647	107187457	+	5	4295	26173	68450	ENSMUSG00000031924.4	ENSMUST00000034400.4	Cyb5b	Cyb5b-201	Known	Known	None	0.10000000149011612	None	None	None	None
m54284U_191213_120042/68485832/ccs	PacBio_Hippocampus_Rep2	mm10_ERCC_SIRV	chr12	85110883	85114075	+	1	3244	36525	96121	ENSMUSG00000004789.10	ENSMUST00000223415.1	Dlst	Dlst-212	Known	Known	None	0.8999999761581421	None	None	None	None
m54284U_191213_120042/112593337/ccs	PacBio_Hippocampus_Rep2	mm10_ERCC_SIRV	chr12	85110883	85134096	+	15	2712	36525	640766	ENSMUSG00000004789.10	ENCODEMT000640766	Dlst	ENCODEMT000640766	Known	NNC	None	0.05000000074505806	None	None	None	None
m54284U_191212_053548/64488971/ccs	PacBio_Hippocampus_Rep1	mm10_ERCC_SIRV	chr8	107150647	107187454	+	5	4292	26173	68450	ENSMUSG00000031924.4	ENSMUST00000034400.4	Cyb5b	Cyb5b-201	Known	Known	None	0.10000000149011612	None	None	None	None
m54284U_191213_120042/173607219/ccs	PacBio_Hippocampus_Rep2	mm10_ERCC_SIRV	chr12	85110883	85134090	+	15	2716	36525	96119	ENSMUSG00000004789.10	ENSMUST00000053811.9	Dlst	Dlst-201	Known	Known	None	0.05000000074505806	None	None	None	None
m54284U_191107_221739/5507419/ccs	PacBio_Cortex_Rep1	mm10_ERCC_SIRV	chr12	85110885	85134081	+	15	2705	36525	96119	ENSMUSG00000004789.10	ENSMUST00000053811.9	Dlst	Dlst-201	Known	Known	None	0.25	None	None	None	None
m54284U_191212_053548/64619281/ccs	PacBio_Hippocampus_Rep1	mm10_ERCC_SIRV	chr8	107150647	107187470	+	5	4308	26173	68450	ENSMUSG00000031924.4	ENSMUST00000034400.4	Cyb5b	Cyb5b-201	Known	Known	None	0.10000000149011612	None	None	None	None
m54284U_191107_221739/18284618/ccs	PacBio_Cortex_Rep1	mm10_ERCC_SIRV	chr12	85110885	85134083	+	15	2707	36525	96119	ENSMUSG00000004789.10	ENSMUST00000053811.9	Dlst	Dlst-201	Known	Known	None	0.25	None	None	None	None
m54284U_191107_221739/39190735/ccs	PacBio_Cortex_Rep1	mm10_ERCC_SIRV	chr12	85110885	85134071	+	15	2695	36525	96119	ENSMUSG00000004789.10	ENSMUST00000053811.9	Dlst	Dlst-201	Known	Known	None	0.3499999940395355	None	None	None	None
m54284U_191212_053548/64881791/ccs	PacBio_Hippocampus_Rep1	mm10_ERCC_SIRV	chr8	107150647	107187460	+	5	4298	26173	68450	ENSMUSG00000031924.4	ENSMUST00000034400.4	Cyb5b	Cyb5b-201	Known	Known	None	0.10000000149011612	None	None	None	None
m54284U_191107_221739/61867278/ccs	PacBio_Cortex_Rep1	mm10_ERCC_SIRV	chr12	85110885	85134083	+	15	2707	36525	96119	ENSMUSG00000004789.10	ENSMUST00000053811.9	Dlst	Dlst-201	Known	Known	None	0.25	None	None	None	None
m54284U_191107_221739/75696923/ccs	PacBio_Cortex_Rep1	mm10_ERCC_SIRV	chr12	85110885	85134090	+	15	2714	36525	96119	ENSMUSG00000004789.10	ENSMUST00000053811.9	Dlst	Dlst-201	Known	Known	None	0.05000000074505806	None	None	None	None
m54284U_191212_053548/65798621/ccs	PacBio_Hippocampus_Rep1	mm10_ERCC_SIRV	chr8	107150647	107187459	+	5	4297	26173	68450	ENSMUSG00000031924.4	ENSMUST00000034400.4	Cyb5b	Cyb5b-201	Known	Known	None	0.10000000149011612	None	None	None	None
m54284U_191107_221739/120457004/ccs	PacBio_Cortex_Rep1	mm10_ERCC_SIRV	chr12	85110885	85134091	+	15	2715	36525	96119	ENSMUSG00000004789.10	ENSMUST00000053811.9	Dlst	Dlst-201	Known	Known	None	0.05000000074505806	None	None	None	None
m54284U_191107_221739/126747299/ccs	PacBio_Cortex_Rep1	mm10_ERCC_SIRV	chr12	85110885	85134081	+	15	2705	36525	96119	ENSMUSG00000004789.10	ENSMUST00000053811.9	Dlst	Dlst-201	Known	Known	None	0.25	None	None	None	None
m54284U_191212_053548/65930736/ccs	PacBio_Hippocampus_Rep1	mm10_ERCC_SIRV	chr8	107150647	107187458	+	5	4296	26173	68450	ENSMUSG00000031924.4	ENSMUST00000034400.4	Cyb5b	Cyb5b-201	Known	Known	None	0.10000000149011612	None	None	None	None
m54284U_191107_221739/140642132/ccs	PacBio_Cortex_Rep1	mm10_ERCC_SIRV	chr12	85110889	85134094	+	14	2817	36525	640765	ENSMUSG00000004789.10	ENCODEMT000640765	Dlst	ENCODEMT000640765	Known	NIC	None	0.25	None	None	None	None
m54284U_191107_221739/145884303/ccs	PacBio_Cortex_Rep1	mm10_ERCC_SIRV	chr12	85110885	85134083	+	15	2707	36525	96119	ENSMUSG00000004789.10	ENSMUST00000053811.9	Dlst	Dlst-201	Known	Known	None	0.25	None	None	None	None
m54284U_191212_053548/66389697/ccs	PacBio_Hippocampus_Rep1	mm10_ERCC_SIRV	chr8	107150647	107185949	+	5	2787	26173	68450	ENSMUSG00000031924.4	ENSMUST00000034400.4	Cyb5b	Cyb5b-201	Known	Known	None	0.25	None	None	None	None
m54284U_191107_221739/154272301/ccs	PacBio_Cortex_Rep1	mm10_ERCC_SIRV	chr12	85110885	85134081	+	15	2705	36525	96119	ENSMUSG00000004789.10	ENSMUST00000053811.9	Dlst	Dlst-201	Known	Known	None	0.25	None	None	None	None
m54284U_191109_043049/11799218/ccs	PacBio_Cortex_Rep2	mm10_ERCC_SIRV	chr12	85110885	85134091	+	15	2715	36525	96119	ENSMUSG00000004789.10	ENSMUST00000053811.9	Dlst	Dlst-201	Known	Known	None	0.05000000074505806	None	None	None	None
m54284U_191212_053548/67437259/ccs	PacBio_Hippocampus_Rep1	mm10_ERCC_SIRV	chr8	107150647	107187465	+	5	4303	26173	68450	ENSMUSG00000031924.4	ENSMUST00000034400.4	Cyb5b	Cyb5b-201	Known	Known	None	0.10000000149011612	None	None	None	None
m54284U_191109_043049/56756807/ccs	PacBio_Cortex_Rep2	mm10_ERCC_SIRV	chr12	85110885	85134084	+	15	2708	36525	96119	ENSMUSG00000004789.10	ENSMUST00000053811.9	Dlst	Dlst-201	Known	Known	None	0.20000000298023224	None	None	None	None
m54284U_191109_043049/92867234/ccs	PacBio_Cortex_Rep2	mm10_ERCC_SIRV	chr12	85110885	85125559	+	9	2654	36525	640780	ENSMUSG00000004789.10	ENCODEMT000640780	Dlst	ENCODEMT000640780	Known	ISM	Prefix	0.6499999761581421	None	None	None	None
m54284U_191212_053548/67829817/ccs	PacBio_Hippocampus_Rep1	mm10_ERCC_SIRV	chr8	107150647	107187469	+	5	4307	26173	68450	ENSMUSG00000031924.4	ENSMUST00000034400.4	Cyb5b	Cyb5b-201	Known	Known	None	0.10000000149011612	None	None	None	None
m54284U_191109_043049/100993460/ccs	PacBio_Cortex_Rep2	mm10_ERCC_SIRV	chr12	85110885	85134090	+	15	2714	36525	96119	ENSMUSG00000004789.10	ENSMUST00000053811.9	Dlst	Dlst-201	Known	Known	None	0.05000000074505806	None	None	None	None
m54284U_191212_053548/68356231/ccs	PacBio_Hippocampus_Rep1	mm10_ERCC_SIRV	chr8	107150647	107187460	+	5	4298	26173	68450	ENSMUSG00000031924.4	ENSMUST00000034400.4	Cyb5b	Cyb5b-201	Known	Known	None	0.10000000149011612	None	None	None	None
m54284U_191109_043049/107020711/ccs	PacBio_Cortex_Rep2	mm10_ERCC_SIRV	chr12	85110910	85134094	+	14	2677	36525	640762	ENSMUSG00000004789.10	ENCODEMT000640762	Dlst	ENCODEMT000640762	Known	NIC	None	0.10000000149011612	None	None	None	None
m54284U_191109_043049/118817179/ccs	PacBio_Cortex_Rep2	mm10_ERCC_SIRV	chr12	85110885	85134090	+	15	2714	36525	96119	ENSMUSG00000004789.10	ENSMUST00000053811.9	Dlst	Dlst-201	Known	Known	None	0.05000000074505806	None	None	None	None
m54284U_191212_053548/68616599/ccs	PacBio_Hippocampus_Rep1	mm10_ERCC_SIRV	chr8	107150647	107185950	+	5	2788	26173	68450	ENSMUSG00000031924.4	ENSMUST00000034400.4	Cyb5b	Cyb5b-201	Known	Known	None	0.20000000298023224	None	None	None	None
m54284U_191109_043049/120130020/ccs	PacBio_Cortex_Rep2	mm10_ERCC_SIRV	chr12	85110885	85134080	+	15	2704	36525	96119	ENSMUSG00000004789.10	ENSMUST00000053811.9	Dlst	Dlst-201	Known	Known	None	0.25	None	None	None	None
m54284U_191109_043049/121965297/ccs	PacBio_Cortex_Rep2	mm10_ERCC_SIRV	chr12	85110885	85134083	+	15	2707	36525	96119	ENSMUSG00000004789.10	ENSMUST00000053811.9	Dlst	Dlst-201	Known	Known	None	0.25	None	None	None	None
m54284U_191212_053548/68681956/ccs	PacBio_Hippocampus_Rep1	mm10_ERCC_SIRV	chr8	107150647	107187472	+	5	4310	26173	68450	ENSMUSG00000031924.4	ENSMUST00000034400.4	Cyb5b	Cyb5b-201	Known	Known	None	0.05000000074505806	None	None	None	None
m54284U_191109_043049/133301434/ccs	PacBio_Cortex_Rep2	mm10_ERCC_SIRV	chr12	85110885	85134083	+	15	2707	36525	96119	ENSMUSG00000004789.10	ENSMUST00000053811.9	Dlst	Dlst-201	Known	Known	None	0.25	None	None	None	None
m54284U_191109_043049/140247495/ccs	PacBio_Cortex_Rep2	mm10_ERCC_SIRV	chr12	85110885	85134081	+	15	2705	36525	96119	ENSMUSG00000004789.10	ENSMUST00000053811.9	Dlst	Dlst-201	Known	Known	None	0.25	None	None	None	None
m54284U_191212_053548/68879224/ccs	PacBio_Hippocampus_Rep1	mm10_ERCC_SIRV	chr8	107150647	107187469	+	5	4307	26173	68450	ENSMUSG00000031924.4	ENSMUST00000034400.4	Cyb5b	Cyb5b-201	Known	Known	None	0.10000000149011612	None	None	None	None
m54284U_191109_043049/161284237/ccs	PacBio_Cortex_Rep2	mm10_ERCC_SIRV	chr12	85110885	85134091	+	15	2715	36525	96119	ENSMUSG00000004789.10	ENSMUST00000053811.9	Dlst	Dlst-201	Known	Known	None	0.05000000074505806	None	None	None	None
m54284U_191109_043049/175900560/ccs	PacBio_Cortex_Rep2	mm10_ERCC_SIRV	chr12	85110885	85134083	+	15	2701	36525	96119	ENSMUSG00000004789.10	ENSMUST00000053811.9	Dlst	Dlst-201	Known	Known	None	0.25	None	None	None	None
m54284U_191212_053548/68880340/ccs	PacBio_Hippocampus_Rep1	mm10_ERCC_SIRV	chr8	107150647	107187458	+	5	4296	26173	68450	ENSMUSG00000031924.4	ENSMUST00000034400.4	Cyb5b	Cyb5b-201	Known	Known	None	0.10000000149011612	None	None	None	None
m54284U_191212_053548/9897413/ccs	PacBio_Hippocampus_Rep1	mm10_ERCC_SIRV	chr12	85110885	85134081	+	15	2705	36525	96119	ENSMUSG00000004789.10	ENSMUST00000053811.9	Dlst	Dlst-201	Known	Known	None	0.25	None	None	None	None
m54284U_191212_053548/67961289/ccs	PacBio_Hippocampus_Rep1	mm10_ERCC_SIRV	chr12	85110885	85134065	+	15	2679	36525	640766	ENSMUSG00000004789.10	ENCODEMT000640766	Dlst	ENCODEMT000640766	Known	NNC	None	0.5	None	None	None	None
m54284U_191212_053548/71828200/ccs	PacBio_Hippocampus_Rep1	mm10_ERCC_SIRV	chr8	107150647	107187468	+	5	4306	26173	68450	ENSMUSG00000031924.4	ENSMUST00000034400.4	Cyb5b	Cyb5b-201	Known	Known	None	0.10000000149011612	None	None	None	None
m54284U_191212_053548/93456742/ccs	PacBio_Hippocampus_Rep1	mm10_ERCC_SIRV	chr12	85110885	85134083	+	15	2707	36525	96119	ENSMUSG00000004789.10	ENSMUST00000053811.9	Dlst	Dlst-201	Known	Known	None	0.25	None	None	None	None
m54284U_191212_053548/95421046/ccs	PacBio_Hippocampus_Rep1	mm10_ERCC_SIRV	chr12	85110885	85134845	+	15	3469	36525	96119	ENSMUSG00000004789.10	ENSMUST00000053811.9	Dlst	Dlst-201	Known	Known	None	0.25	None	None	None	None
m54284U_191212_053548/72550531/ccs	PacBio_Hippocampus_Rep1	mm10_ERCC_SIRV	chr8	107150647	107185947	+	5	2785	26173	68450	ENSMUSG00000031924.4	ENSMUST00000034400.4	Cyb5b	Cyb5b-201	Known	Known	None	0.25	None	None	None	None
m54284U_191212_053548/146014865/ccs	PacBio_Hippocampus_Rep1	mm10_ERCC_SIRV	chr12	85110885	85134081	+	15	2705	36525	96119	ENSMUSG00000004789.10	ENSMUST00000053811.9	Dlst	Dlst-201	Known	Known	None	0.25	None	None	None	None
m54284U_191213_120042/2296294/ccs	PacBio_Hippocampus_Rep2	mm10_ERCC_SIRV	chr12	85110885	85134081	+	15	2705	36525	96119	ENSMUSG00000004789.10	ENSMUST00000053811.9	Dlst	Dlst-201	Known	Known	None	0.25	None	None	None	None
m54284U_191212_053548/73467676/ccs	PacBio_Hippocampus_Rep1	mm10_ERCC_SIRV	chr8	107150647	107185419	+	5	2257	26173	68450	ENSMUSG00000031924.4	ENSMUST00000034400.4	Cyb5b	Cyb5b-201	Known	Known	None	0.3499999940395355	None	None	None	None
m54284U_191213_120042/20840468/ccs	PacBio_Hippocampus_Rep2	mm10_ERCC_SIRV	chr12	85110885	85134083	+	15	2707	36525	96119	ENSMUSG00000004789.10	ENSMUST00000053811.9	Dlst	Dlst-201	Known	Known	None	0.25	None	None	None	None
m54284U_191213_120042/43319805/ccs	PacBio_Hippocampus_Rep2	mm10_ERCC_SIRV	chr12	85110885	85134081	+	15	2705	36525	96119	ENSMUSG00000004789.10	ENSMUST00000053811.9	Dlst	Dlst-201	Known	Known	None	0.25	None	None	None	None
m54284U_191212_053548/73467978/ccs	PacBio_Hippocampus_Rep1	mm10_ERCC_SIRV	chr8	107150647	107187470	+	5	4308	26173	68450	ENSMUSG00000031924.4	ENSMUST00000034400.4	Cyb5b	Cyb5b-201	Known	Known	None	0.10000000149011612	None	None	None	None
m54284U_191213_120042/55052186/ccs	PacBio_Hippocampus_Rep2	mm10_ERCC_SIRV	chr12	85110885	85114077	+	1	3193	36525	96121	ENSMUSG00000004789.10	ENSMUST00000223415.1	Dlst	Dlst-212	Known	Known	None	1.0	None	None	None	None
m54284U_191213_120042/59572542/ccs	PacBio_Hippocampus_Rep2	mm10_ERCC_SIRV	chr12	85110889	85134096	+	14	2819	36525	640765	ENSMUSG00000004789.10	ENCODEMT000640765	Dlst	ENCODEMT000640765	Known	NIC	None	0.25	None	None	None	None
m54284U_191212_053548/73531454/ccs	PacBio_Hippocampus_Rep1	mm10_ERCC_SIRV	chr8	107150647	107187464	+	5	4302	26173	68450	ENSMUSG00000031924.4	ENSMUST00000034400.4	Cyb5b	Cyb5b-201	Known	Known	None	0.10000000149011612	None	None	None	None
m54284U_191213_120042/93520042/ccs	PacBio_Hippocampus_Rep2	mm10_ERCC_SIRV	chr12	85110885	85134083	+	15	2707	36525	96119	ENSMUSG00000004789.10	ENSMUST00000053811.9	Dlst	Dlst-201	Known	Known	None	0.25	None	None	None	None
m54284U_191213_120042/102959201/ccs	PacBio_Hippocampus_Rep2	mm10_ERCC_SIRV	chr12	85110885	85134091	+	15	2715	36525	96119	ENSMUSG00000004789.10	ENSMUST00000053811.9	Dlst	Dlst-201	Known	Known	None	0.05000000074505806	None	None	None	None
m54284U_191212_053548/73860588/ccs	PacBio_Hippocampus_Rep1	mm10_ERCC_SIRV	chr8	107150647	107185949	+	5	2787	26173	68450	ENSMUSG00000031924.4	ENSMUST00000034400.4	Cyb5b	Cyb5b-201	Known	Known	None	0.25	None	None	None	None
m54284U_191213_120042/107349684/ccs	PacBio_Hippocampus_Rep2	mm10_ERCC_SIRV	chr12	85110885	85134083	+	15	2707	36525	96119	ENSMUSG00000004789.10	ENSMUST00000053811.9	Dlst	Dlst-201	Known	Known	None	0.25	None	None	None	None
m54284U_191213_120042/116984525/ccs	PacBio_Hippocampus_Rep2	mm10_ERCC_SIRV	chr12	85110885	85134083	+	15	2707	36525	96119	ENSMUSG00000004789.10	ENSMUST00000053811.9	Dlst	Dlst-201	Known	Known	None	0.25	None	None	None	None
m54284U_191213_120042/135463366/ccs	PacBio_Hippocampus_Rep2	mm10_ERCC_SIRV	chr12	85110885	85114075	+	1	3191	36525	96121	ENSMUSG00000004789.10	ENSMUST00000223415.1	Dlst	Dlst-212	Known	Known	None	0.8999999761581421	None	None	None	None
m54284U_191212_053548/74515104/ccs	PacBio_Hippocampus_Rep1	mm10_ERCC_SIRV	chr8	107150647	107187468	+	5	4306	26173	68450	ENSMUSG00000031924.4	ENSMUST00000034400.4	Cyb5b	Cyb5b-201	Known	Known	None	0.10000000149011612	None	None	None	None
m54284U_191213_120042/158992266/ccs	PacBio_Hippocampus_Rep2	mm10_ERCC_SIRV	chr12	85110885	85134083	+	15	2707	36525	96119	ENSMUSG00000004789.10	ENSMUST00000053811.9	Dlst	Dlst-201	Known	Known	None	0.25	None	None	None	None
m54284U_191107_221739/22348504/ccs	PacBio_Cortex_Rep1	mm10_ERCC_SIRV	chr12	85110886	85134083	+	15	2706	36525	96119	ENSMUSG00000004789.10	ENSMUST00000053811.9	Dlst	Dlst-201	Known	Known	None	0.25	None	None	None	None
m54284U_191212_053548/74580660/ccs	PacBio_Hippocampus_Rep1	mm10_ERCC_SIRV	chr8	107150647	107185948	+	5	2786	26173	68450	ENSMUSG00000031924.4	ENSMUST00000034400.4	Cyb5b	Cyb5b-201	Known	Known	None	0.25	None	None	None	None
m54284U_191107_221739/26477701/ccs	PacBio_Cortex_Rep1	mm10_ERCC_SIRV	chr12	85110876	85134083	+	14	2657	36525	640776	ENSMUSG00000004789.10	ENCODEMT000640776	Dlst	ENCODEMT000640776	Known	NIC	None	0.25	None	None	None	None
m54284U_191107_221739/31392421/ccs	PacBio_Cortex_Rep1	mm10_ERCC_SIRV	chr12	85110886	85134090	+	15	2713	36525	96119	ENSMUSG00000004789.10	ENSMUST00000053811.9	Dlst	Dlst-201	Known	Known	None	0.05000000074505806	None	None	None	None
m54284U_191212_053548/74581924/ccs	PacBio_Hippocampus_Rep1	mm10_ERCC_SIRV	chr8	107150647	107187457	+	5	4295	26173	68450	ENSMUSG00000031924.4	ENSMUST00000034400.4	Cyb5b	Cyb5b-201	Known	Known	None	0.10000000149011612	None	None	None	None
m54284U_191107_221739/82576628/ccs	PacBio_Cortex_Rep1	mm10_ERCC_SIRV	chr12	85110886	85134083	+	15	2706	36525	96119	ENSMUSG00000004789.10	ENSMUST00000053811.9	Dlst	Dlst-201	Known	Known	None	0.25	None	None	None	None
m54284U_191212_053548/75433593/ccs	PacBio_Hippocampus_Rep1	mm10_ERCC_SIRV	chr8	107150647	107187460	+	5	4298	26173	68450	ENSMUSG00000031924.4	ENSMUST00000034400.4	Cyb5b	Cyb5b-201	Known	Known	None	0.10000000149011612	None	None	None	None
m54284U_191107_221739/95486987/ccs	PacBio_Cortex_Rep1	mm10_ERCC_SIRV	chr12	85110886	85134083	+	15	2706	36525	96119	ENSMUSG00000004789.10	ENSMUST00000053811.9	Dlst	Dlst-201	Known	Known	None	0.25	None	None	None	None
m54284U_191107_221739/124783381/ccs	PacBio_Cortex_Rep1	mm10_ERCC_SIRV	chr12	85110886	85134082	+	15	2705	36525	96119	ENSMUSG00000004789.10	ENSMUST00000053811.9	Dlst	Dlst-201	Known	Known	None	0.25	None	None	None	None
m54284U_191212_053548/75564681/ccs	PacBio_Hippocampus_Rep1	mm10_ERCC_SIRV	chr8	107150647	107187470	+	5	4308	26173	68450	ENSMUSG00000031924.4	ENSMUST00000034400.4	Cyb5b	Cyb5b-201	Known	Known	None	0.10000000149011612	None	None	None	None
m54284U_191107_221739/155256987/ccs	PacBio_Cortex_Rep1	mm10_ERCC_SIRV	chr12	85110886	85134083	+	15	2706	36525	96119	ENSMUSG00000004789.10	ENSMUST00000053811.9	Dlst	Dlst-201	Known	Known	None	0.25	None	None	None	None
m54284U_191107_221739/161875538/ccs	PacBio_Cortex_Rep1	mm10_ERCC_SIRV	chr12	85110890	85134103	+	14	2825	36525	640765	ENSMUSG00000004789.10	ENCODEMT000640765	Dlst	ENCODEMT000640765	Known	NIC	None	0.05000000074505806	None	None	None	None
m54284U_191107_221739/166135959/ccs	PacBio_Cortex_Rep1	mm10_ERCC_SIRV	chr12	85110886	85134083	+	15	2706	36525	96119	ENSMUSG00000004789.10	ENSMUST00000053811.9	Dlst	Dlst-201	Known	Known	None	0.25	None	None	None	None
m54284U_191212_053548/75761240/ccs	PacBio_Hippocampus_Rep1	mm10_ERCC_SIRV	chr8	107150647	107187468	+	5	4306	26173	68450	ENSMUSG00000031924.4	ENSMUST00000034400.4	Cyb5b	Cyb5b-201	Known	Known	None	0.10000000149011612	None	None	None	None
m54284U_191107_221739/174850732/ccs	PacBio_Cortex_Rep1	mm10_ERCC_SIRV	chr12	85110886	85134087	+	15	2710	36525	96119	ENSMUSG00000004789.10	ENSMUST00000053811.9	Dlst	Dlst-201	Known	Known	None	0.10000000149011612	None	None	None	None
m54284U_191109_043049/2492261/ccs	PacBio_Cortex_Rep2	mm10_ERCC_SIRV	chr12	85110886	85134081	+	15	2704	36525	96119	ENSMUSG00000004789.10	ENSMUST00000053811.9	Dlst	Dlst-201	Known	Known	None	0.25	None	None	None	None
m54284U_191212_053548/76023002/ccs	PacBio_Hippocampus_Rep1	mm10_ERCC_SIRV	chr8	107150647	107187463	+	5	4301	26173	68450	ENSMUSG00000031924.4	ENSMUST00000034400.4	Cyb5b	Cyb5b-201	Known	Known	None	0.10000000149011612	None	None	None	None
m54284U_191109_043049/14551415/ccs	PacBio_Cortex_Rep2	mm10_ERCC_SIRV	chr12	85110886	85134085	+	15	2714	36525	96119	ENSMUSG00000004789.10	ENSMUST00000053811.9	Dlst	Dlst-201	Known	Known	None	0.15000000596046448	None	None	None	None
m54284U_191109_043049/22349405/ccs	PacBio_Cortex_Rep2	mm10_ERCC_SIRV	chr12	85110886	85134081	+	15	2704	36525	96119	ENSMUSG00000004789.10	ENSMUST00000053811.9	Dlst	Dlst-201	Known	Known	None	0.25	None	None	None	None
m54284U_191212_053548/76152967/ccs	PacBio_Hippocampus_Rep1	mm10_ERCC_SIRV	chr8	107150647	107187457	+	5	4295	26173	68450	ENSMUSG00000031924.4	ENSMUST00000034400.4	Cyb5b	Cyb5b-201	Known	Known	None	0.10000000149011612	None	None	None	None
m54284U_191109_043049/31722293/ccs	PacBio_Cortex_Rep2	mm10_ERCC_SIRV	chr12	85110886	85134082	+	15	2705	36525	96119	ENSMUSG00000004789.10	ENSMUST00000053811.9	Dlst	Dlst-201	Known	Known	None	0.25	None	None	None	None
m54284U_191212_053548/77334102/ccs	PacBio_Hippocampus_Rep1	mm10_ERCC_SIRV	chr8	107150647	107187470	+	5	4308	26173	68450	ENSMUSG00000031924.4	ENSMUST00000034400.4	Cyb5b	Cyb5b-201	Known	Known	None	0.10000000149011612	None	None	None	None
m54284U_191109_043049/39258583/ccs	PacBio_Cortex_Rep2	mm10_ERCC_SIRV	chr12	85110911	85134090	+	14	2672	36525	640762	ENSMUSG00000004789.10	ENCODEMT000640762	Dlst	ENCODEMT000640762	Known	NIC	None	0.25	None	None	None	None
m54284U_191109_043049/75171293/ccs	PacBio_Cortex_Rep2	mm10_ERCC_SIRV	chr12	85110886	85134088	+	14	2673	36525	640781	ENSMUSG00000004789.10	ENCODEMT000640781	Dlst	ENCODEMT000640781	Known	NIC	None	0.25	None	None	None	None
m54284U_191212_053548/77531090/ccs	PacBio_Hippocampus_Rep1	mm10_ERCC_SIRV	chr8	107150647	107187455	+	5	4293	26173	68450	ENSMUSG00000031924.4	ENSMUST00000034400.4	Cyb5b	Cyb5b-201	Known	Known	None	0.10000000149011612	None	None	None	None
m54284U_191109_043049/80611340/ccs	PacBio_Cortex_Rep2	mm10_ERCC_SIRV	chr12	85110886	85134081	+	15	2704	36525	96119	ENSMUSG00000004789.10	ENSMUST00000053811.9	Dlst	Dlst-201	Known	Known	None	0.25	None	None	None	None
m54284U_191109_043049/83297766/ccs	PacBio_Cortex_Rep2	mm10_ERCC_SIRV	chr12	85110886	85134082	+	15	2702	36525	96119	ENSMUSG00000004789.10	ENSMUST00000053811.9	Dlst	Dlst-201	Known	Known	None	0.25	None	None	None	None
m54284U_191212_053548/80479194/ccs	PacBio_Hippocampus_Rep1	mm10_ERCC_SIRV	chr8	107150647	107187459	+	5	4297	26173	68450	ENSMUSG00000031924.4	ENSMUST00000034400.4	Cyb5b	Cyb5b-201	Known	Known	None	0.10000000149011612	None	None	None	None
m54284U_191109_043049/99811950/ccs	PacBio_Cortex_Rep2	mm10_ERCC_SIRV	chr12	85110886	85134089	+	15	2712	36525	96119	ENSMUSG00000004789.10	ENSMUST00000053811.9	Dlst	Dlst-201	Known	Known	None	0.05000000074505806	None	None	None	None
m54284U_191109_043049/118423618/ccs	PacBio_Cortex_Rep2	mm10_ERCC_SIRV	chr12	85110886	85134083	+	15	2706	36525	96119	ENSMUSG00000004789.10	ENSMUST00000053811.9	Dlst	Dlst-201	Known	Known	None	0.25	None	None	None	None
m54284U_191212_053548/81201759/ccs	PacBio_Hippocampus_Rep1	mm10_ERCC_SIRV	chr8	107150647	107187460	+	5	4298	26173	68450	ENSMUSG00000031924.4	ENSMUST00000034400.4	Cyb5b	Cyb5b-201	Known	Known	None	0.10000000149011612	None	None	None	None
m54284U_191109_043049/143788202/ccs	PacBio_Cortex_Rep2	mm10_ERCC_SIRV	chr12	85110886	85134083	+	15	2706	36525	96119	ENSMUSG00000004789.10	ENSMUST00000053811.9	Dlst	Dlst-201	Known	Known	None	0.25	None	None	None	None
m54284U_191109_043049/147655470/ccs	PacBio_Cortex_Rep2	mm10_ERCC_SIRV	chr12	85110886	85134086	+	15	2709	36525	96119	ENSMUSG00000004789.10	ENSMUST00000053811.9	Dlst	Dlst-201	Known	Known	None	0.10000000149011612	None	None	None	None
m54284U_191212_053548/82903814/ccs	PacBio_Hippocampus_Rep1	mm10_ERCC_SIRV	chr8	107150647	107187469	+	5	4307	26173	68450	ENSMUSG00000031924.4	ENSMUST00000034400.4	Cyb5b	Cyb5b-201	Known	Known	None	0.10000000149011612	None	None	None	None
m54284U_191109_043049/159516714/ccs	PacBio_Cortex_Rep2	mm10_ERCC_SIRV	chr12	85110886	85134091	+	15	2714	36525	96119	ENSMUSG00000004789.10	ENSMUST00000053811.9	Dlst	Dlst-201	Known	Known	None	0.05000000074505806	None	None	None	None
m54284U_191109_043049/167971391/ccs	PacBio_Cortex_Rep2	mm10_ERCC_SIRV	chr12	85110886	85134083	+	15	2706	36525	96119	ENSMUSG00000004789.10	ENSMUST00000053811.9	Dlst	Dlst-201	Known	Known	None	0.25	None	None	None	None
m54284U_191212_053548/83100752/ccs	PacBio_Hippocampus_Rep1	mm10_ERCC_SIRV	chr8	107150647	107187459	+	5	4297	26173	68450	ENSMUSG00000031924.4	ENSMUST00000034400.4	Cyb5b	Cyb5b-201	Known	Known	None	0.10000000149011612	None	None	None	None
m54284U_191109_043049/175965102/ccs	PacBio_Cortex_Rep2	mm10_ERCC_SIRV	chr12	85110886	85134084	+	15	2707	36525	96119	ENSMUSG00000004789.10	ENSMUST00000053811.9	Dlst	Dlst-201	Known	Known	None	0.20000000298023224	None	None	None	None
m54284U_191212_053548/17435182/ccs	PacBio_Hippocampus_Rep1	mm10_ERCC_SIRV	chr12	85110886	85134080	+	15	2703	36525	96119	ENSMUSG00000004789.10	ENSMUST00000053811.9	Dlst	Dlst-201	Known	Known	None	0.25	None	None	None	None
m54284U_191212_053548/83887327/ccs	PacBio_Hippocampus_Rep1	mm10_ERCC_SIRV	chr8	107150647	107185949	+	5	2787	26173	68450	ENSMUSG00000031924.4	ENSMUST00000034400.4	Cyb5b	Cyb5b-201	Known	Known	None	0.25	None	None	None	None
m54284U_191212_053548/27855019/ccs	PacBio_Hippocampus_Rep1	mm10_ERCC_SIRV	chr12	85110886	85134082	+	15	2705	36525	96119	ENSMUSG00000004789.10	ENSMUST00000053811.9	Dlst	Dlst-201	Known	Known	None	0.25	None	None	None	None
m54284U_191212_053548/35326603/ccs	PacBio_Hippocampus_Rep1	mm10_ERCC_SIRV	chr12	85110886	85134083	+	15	2706	36525	96119	ENSMUSG00000004789.10	ENSMUST00000053811.9	Dlst	Dlst-201	Known	Known	None	0.25	None	None	None	None
m54284U_191212_053548/84870630/ccs	PacBio_Hippocampus_Rep1	mm10_ERCC_SIRV	chr8	107150647	107187460	+	5	4298	26173	68450	ENSMUSG00000031924.4	ENSMUST00000034400.4	Cyb5b	Cyb5b-201	Known	Known	None	0.10000000149011612	None	None	None	None
m54284U_191212_053548/76351117/ccs	PacBio_Hippocampus_Rep1	mm10_ERCC_SIRV	chr12	85110886	85134081	+	15	2704	36525	96119	ENSMUSG00000004789.10	ENSMUST00000053811.9	Dlst	Dlst-201	Known	Known	None	0.25	None	None	None	None
m54284U_191212_053548/131401850/ccs	PacBio_Hippocampus_Rep1	mm10_ERCC_SIRV	chr12	85110886	85134083	+	15	2706	36525	96119	ENSMUSG00000004789.10	ENSMUST00000053811.9	Dlst	Dlst-201	Known	Known	None	0.25	None	None	None	None
m54284U_191212_053548/85459876/ccs	PacBio_Hippocampus_Rep1	mm10_ERCC_SIRV	chr8	107150647	107187470	+	5	4308	26173	68450	ENSMUSG00000031924.4	ENSMUST00000034400.4	Cyb5b	Cyb5b-201	Known	Known	None	0.10000000149011612	None	None	None	None
m54284U_191213_120042/16975913/ccs	PacBio_Hippocampus_Rep2	mm10_ERCC_SIRV	chr12	85110886	85134083	+	15	2706	36525	96119	ENSMUSG00000004789.10	ENSMUST00000053811.9	Dlst	Dlst-201	Known	Known	None	0.25	None	None	None	None
m54284U_191213_120042/30868713/ccs	PacBio_Hippocampus_Rep2	mm10_ERCC_SIRV	chr12	85110886	85134084	+	15	2707	36525	96119	ENSMUSG00000004789.10	ENSMUST00000053811.9	Dlst	Dlst-201	Known	Known	None	0.20000000298023224	None	None	None	None
m54284U_191212_053548/85524720/ccs	PacBio_Hippocampus_Rep1	mm10_ERCC_SIRV	chr8	107150647	107187457	+	5	4295	26173	68450	ENSMUSG00000031924.4	ENSMUST00000034400.4	Cyb5b	Cyb5b-201	Known	Known	None	0.10000000149011612	None	None	None	None
m54284U_191213_120042/31066027/ccs	PacBio_Hippocampus_Rep2	mm10_ERCC_SIRV	chr12	85110886	85134083	+	15	2706	36525	96119	ENSMUSG00000004789.10	ENSMUST00000053811.9	Dlst	Dlst-201	Known	Known	None	0.25	None	None	None	None
m54284U_191213_120042/32049656/ccs	PacBio_Hippocampus_Rep2	mm10_ERCC_SIRV	chr12	85110886	85134083	+	15	2706	36525	96119	ENSMUSG00000004789.10	ENSMUST00000053811.9	Dlst	Dlst-201	Known	Known	None	0.25	None	None	None	None
m54284U_191212_053548/87755484/ccs	PacBio_Hippocampus_Rep1	mm10_ERCC_SIRV	chr8	107150647	107187458	+	5	4296	26173	68450	ENSMUSG00000031924.4	ENSMUST00000034400.4	Cyb5b	Cyb5b-201	Known	Known	None	0.10000000149011612	None	None	None	None
m54284U_191213_120042/49152497/ccs	PacBio_Hippocampus_Rep2	mm10_ERCC_SIRV	chr12	85110886	85134083	+	15	2706	36525	96119	ENSMUSG00000004789.10	ENSMUST00000053811.9	Dlst	Dlst-201	Known	Known	None	0.25	None	None	None	None
m54284U_191213_120042/60229599/ccs	PacBio_Hippocampus_Rep2	mm10_ERCC_SIRV	chr12	85110886	85134039	+	15	2662	36525	96119	ENSMUSG00000004789.10	ENSMUST00000053811.9	Dlst	Dlst-201	Known	Known	None	0.4000000059604645	None	None	None	None
m54284U_191212_053548/88474843/ccs	PacBio_Hippocampus_Rep1	mm10_ERCC_SIRV	chr8	107150647	107187460	+	5	4298	26173	68450	ENSMUSG00000031924.4	ENSMUST00000034400.4	Cyb5b	Cyb5b-201	Known	Known	None	0.10000000149011612	None	None	None	None
m54284U_191213_120042/66781327/ccs	PacBio_Hippocampus_Rep2	mm10_ERCC_SIRV	chr12	85110886	85134076	+	15	2699	36525	96119	ENSMUSG00000004789.10	ENSMUST00000053811.9	Dlst	Dlst-201	Known	Known	None	0.20000000298023224	None	None	None	None
m54284U_191213_120042/75630661/ccs	PacBio_Hippocampus_Rep2	mm10_ERCC_SIRV	chr12	85110886	85134084	+	15	2707	36525	96119	ENSMUSG00000004789.10	ENSMUST00000053811.9	Dlst	Dlst-201	Known	Known	None	0.20000000298023224	None	None	None	None
m54284U_191212_053548/88671231/ccs	PacBio_Hippocampus_Rep1	mm10_ERCC_SIRV	chr8	107150647	107187470	+	5	4314	26173	68450	ENSMUSG00000031924.4	ENSMUST00000034400.4	Cyb5b	Cyb5b-201	Known	Known	None	0.10000000149011612	None	None	None	None
m54284U_191213_120042/96208796/ccs	PacBio_Hippocampus_Rep2	mm10_ERCC_SIRV	chr12	85110886	85135700	+	15	4320	36525	640766	ENSMUSG00000004789.10	ENCODEMT000640766	Dlst	ENCODEMT000640766	Known	NNC	None	0.25	None	None	None	None
m54284U_191212_053548/89327511/ccs	PacBio_Hippocampus_Rep1	mm10_ERCC_SIRV	chr8	107150647	107187470	+	5	4308	26173	68450	ENSMUSG00000031924.4	ENSMUST00000034400.4	Cyb5b	Cyb5b-201	Known	Known	None	0.10000000149011612	None	None	None	None
m54284U_191213_120042/102629617/ccs	PacBio_Hippocampus_Rep2	mm10_ERCC_SIRV	chr12	85110886	85134091	+	15	2714	36525	96119	ENSMUSG00000004789.10	ENSMUST00000053811.9	Dlst	Dlst-201	Known	Known	None	0.05000000074505806	None	None	None	None
m54284U_191213_120042/109054691/ccs	PacBio_Hippocampus_Rep2	mm10_ERCC_SIRV	chr12	85110886	85134083	+	15	2706	36525	96119	ENSMUSG00000004789.10	ENSMUST00000053811.9	Dlst	Dlst-201	Known	Known	None	0.25	None	None	None	None
m54284U_191213_120042/119277844/ccs	PacBio_Hippocampus_Rep2	mm10_ERCC_SIRV	chr12	85110886	85134090	+	15	2713	36525	96119	ENSMUSG00000004789.10	ENSMUST00000053811.9	Dlst	Dlst-201	Known	Known	None	0.05000000074505806	None	None	None	None
m54284U_191212_053548/91881951/ccs	PacBio_Hippocampus_Rep1	mm10_ERCC_SIRV	chr8	107150647	107186476	+	5	3314	26173	68450	ENSMUSG00000031924.4	ENSMUST00000034400.4	Cyb5b	Cyb5b-201	Known	Known	None	0.6000000238418579	None	None	None	None
m54284U_191213_120042/135202925/ccs	PacBio_Hippocampus_Rep2	mm10_ERCC_SIRV	chr12	85110886	85134082	+	15	2705	36525	96119	ENSMUSG00000004789.10	ENSMUST00000053811.9	Dlst	Dlst-201	Known	Known	None	0.25	None	None	None	None
m54284U_191213_120042/165414726/ccs	PacBio_Hippocampus_Rep2	mm10_ERCC_SIRV	chr12	85110886	85134083	+	15	2706	36525	96119	ENSMUSG00000004789.10	ENSMUST00000053811.9	Dlst	Dlst-201	Known	Known	None	0.25	None	None	None	None
m54284U_191212_053548/91884036/ccs	PacBio_Hippocampus_Rep1	mm10_ERCC_SIRV	chr8	107150647	107187472	+	5	4310	26173	68450	ENSMUSG00000031924.4	ENSMUST00000034400.4	Cyb5b	Cyb5b-201	Known	Known	None	0.05000000074505806	None	None	None	None
m54284U_191213_120042/167511132/ccs	PacBio_Hippocampus_Rep2	mm10_ERCC_SIRV	chr12	85110886	85134082	+	15	2705	36525	96119	ENSMUSG00000004789.10	ENSMUST00000053811.9	Dlst	Dlst-201	Known	Known	None	0.25	None	None	None	None
m54284U_191212_053548/92209933/ccs	PacBio_Hippocampus_Rep1	mm10_ERCC_SIRV	chr8	107150647	107187468	+	5	4306	26173	68450	ENSMUSG00000031924.4	ENSMUST00000034400.4	Cyb5b	Cyb5b-201	Known	Known	None	0.10000000149011612	None	None	None	None
m54284U_191107_221739/125175141/ccs	PacBio_Cortex_Rep1	mm10_ERCC_SIRV	chr12	85110888	85134083	+	15	2704	36525	96119	ENSMUSG00000004789.10	ENSMUST00000053811.9	Dlst	Dlst-201	Known	Known	None	0.25	None	None	None	None
m54284U_191109_043049/68682546/ccs	PacBio_Cortex_Rep2	mm10_ERCC_SIRV	chr12	85110888	85134060	+	15	2675	36525	96119	ENSMUSG00000004789.10	ENSMUST00000053811.9	Dlst	Dlst-201	Known	Known	None	0.5	None	None	None	None
m54284U_191212_053548/92734999/ccs	PacBio_Hippocampus_Rep1	mm10_ERCC_SIRV	chr8	107150647	107187461	+	5	4299	26173	68450	ENSMUSG00000031924.4	ENSMUST00000034400.4	Cyb5b	Cyb5b-201	Known	Known	None	0.10000000149011612	None	None	None	None
m54284U_191109_043049/78381694/ccs	PacBio_Cortex_Rep2	mm10_ERCC_SIRV	chr12	85110888	85134081	+	15	2702	36525	96119	ENSMUSG00000004789.10	ENSMUST00000053811.9	Dlst	Dlst-201	Known	Known	None	0.25	None	None	None	None
m54284U_191109_043049/96732419/ccs	PacBio_Cortex_Rep2	mm10_ERCC_SIRV	chr12	85110913	85134090	+	14	2663	36525	640762	ENSMUSG00000004789.10	ENCODEMT000640762	Dlst	ENCODEMT000640762	Known	NIC	None	0.25	None	None	None	None
m54284U_191212_053548/93587946/ccs	PacBio_Hippocampus_Rep1	mm10_ERCC_SIRV	chr8	107150647	107187457	+	5	4295	26173	68450	ENSMUSG00000031924.4	ENSMUST00000034400.4	Cyb5b	Cyb5b-201	Known	Known	None	0.10000000149011612	None	None	None	None
m54284U_191109_043049/97845565/ccs	PacBio_Cortex_Rep2	mm10_ERCC_SIRV	chr12	85110888	85134081	+	15	2702	36525	96119	ENSMUSG00000004789.10	ENSMUST00000053811.9	Dlst	Dlst-201	Known	Known	None	0.25	None	None	None	None
m54284U_191109_043049/121965183/ccs	PacBio_Cortex_Rep2	mm10_ERCC_SIRV	chr12	85110888	85134083	+	15	2698	36525	96119	ENSMUSG00000004789.10	ENSMUST00000053811.9	Dlst	Dlst-201	Known	Known	None	0.25	None	None	None	None
m54284U_191212_053548/93718474/ccs	PacBio_Hippocampus_Rep1	mm10_ERCC_SIRV	chr8	107150647	107187469	+	5	4307	26173	68450	ENSMUSG00000031924.4	ENSMUST00000034400.4	Cyb5b	Cyb5b-201	Known	Known	None	0.10000000149011612	None	None	None	None
m54284U_191212_053548/27723283/ccs	PacBio_Hippocampus_Rep1	mm10_ERCC_SIRV	chr12	85110888	85134845	+	15	3466	36525	96119	ENSMUSG00000004789.10	ENSMUST00000053811.9	Dlst	Dlst-201	Known	Known	None	0.25	None	None	None	None
m54284U_191212_053548/47777523/ccs	PacBio_Hippocampus_Rep1	mm10_ERCC_SIRV	chr12	85110888	85134087	+	15	2708	36525	96119	ENSMUSG00000004789.10	ENSMUST00000053811.9	Dlst	Dlst-201	Known	Known	None	0.10000000149011612	None	None	None	None
m54284U_191212_053548/94243333/ccs	PacBio_Hippocampus_Rep1	mm10_ERCC_SIRV	chr8	107150647	107187460	+	5	4298	26173	68450	ENSMUSG00000031924.4	ENSMUST00000034400.4	Cyb5b	Cyb5b-201	Known	Known	None	0.10000000149011612	None	None	None	None
m54284U_191212_053548/169149683/ccs	PacBio_Hippocampus_Rep1	mm10_ERCC_SIRV	chr12	85110888	85134083	+	15	2704	36525	96119	ENSMUSG00000004789.10	ENSMUST00000053811.9	Dlst	Dlst-201	Known	Known	None	0.25	None	None	None	None
m54284U_191212_053548/176030714/ccs	PacBio_Hippocampus_Rep1	mm10_ERCC_SIRV	chr12	85110888	85134845	+	15	3466	36525	96119	ENSMUSG00000004789.10	ENSMUST00000053811.9	Dlst	Dlst-201	Known	Known	None	0.25	None	None	None	None
m54284U_191212_053548/94504021/ccs	PacBio_Hippocampus_Rep1	mm10_ERCC_SIRV	chr8	107150647	107187461	+	5	4299	26173	68450	ENSMUSG00000031924.4	ENSMUST00000034400.4	Cyb5b	Cyb5b-201	Known	Known	None	0.10000000149011612	None	None	None	None
m54284U_191213_120042/40699558/ccs	PacBio_Hippocampus_Rep2	mm10_ERCC_SIRV	chr12	85110888	85134083	+	15	2704	36525	96119	ENSMUSG00000004789.10	ENSMUST00000053811.9	Dlst	Dlst-201	Known	Known	None	0.25	None	None	None	None
m54284U_191213_120042/110101232/ccs	PacBio_Hippocampus_Rep2	mm10_ERCC_SIRV	chr12	85110888	85134083	+	15	2704	36525	96119	ENSMUSG00000004789.10	ENSMUST00000053811.9	Dlst	Dlst-201	Known	Known	None	0.25	None	None	None	None
m54284U_191212_053548/94636675/ccs	PacBio_Hippocampus_Rep1	mm10_ERCC_SIRV	chr8	107150647	107187461	+	5	4299	26173	68450	ENSMUSG00000031924.4	ENSMUST00000034400.4	Cyb5b	Cyb5b-201	Known	Known	None	0.10000000149011612	None	None	None	None
m54284U_191213_120042/149227384/ccs	PacBio_Hippocampus_Rep2	mm10_ERCC_SIRV	chr12	85110888	85134081	+	15	2702	36525	96119	ENSMUSG00000004789.10	ENSMUST00000053811.9	Dlst	Dlst-201	Known	Known	None	0.25	None	None	None	None
m54284U_191213_120042/173411008/ccs	PacBio_Hippocampus_Rep2	mm10_ERCC_SIRV	chr12	85110888	85134090	+	15	2711	36525	96119	ENSMUSG00000004789.10	ENSMUST00000053811.9	Dlst	Dlst-201	Known	Known	None	0.05000000074505806	None	None	None	None
m54284U_191212_053548/96732859/ccs	PacBio_Hippocampus_Rep1	mm10_ERCC_SIRV	chr8	107150647	107187470	+	5	4308	26173	68450	ENSMUSG00000031924.4	ENSMUST00000034400.4	Cyb5b	Cyb5b-201	Known	Known	None	0.10000000149011612	None	None	None	None
m54284U_191107_221739/11995233/ccs	PacBio_Cortex_Rep1	mm10_ERCC_SIRV	chr12	85110889	85134083	+	15	2703	36525	96119	ENSMUSG00000004789.10	ENSMUST00000053811.9	Dlst	Dlst-201	Known	Known	None	0.25	None	None	None	None
m54284U_191107_221739/41093948/ccs	PacBio_Cortex_Rep1	mm10_ERCC_SIRV	chr12	85110889	85134081	+	15	2701	36525	96119	ENSMUSG00000004789.10	ENSMUST00000053811.9	Dlst	Dlst-201	Known	Known	None	0.25	None	None	None	None
m54284U_191212_053548/98960816/ccs	PacBio_Hippocampus_Rep1	mm10_ERCC_SIRV	chr8	107150647	107187464	+	5	4302	26173	68450	ENSMUSG00000031924.4	ENSMUST00000034400.4	Cyb5b	Cyb5b-201	Known	Known	None	0.10000000149011612	None	None	None	None
m54284U_191107_221739/81921560/ccs	PacBio_Cortex_Rep1	mm10_ERCC_SIRV	chr12	85110889	85134083	+	15	2703	36525	96119	ENSMUSG00000004789.10	ENSMUST00000053811.9	Dlst	Dlst-201	Known	Known	None	0.25	None	None	None	None
m54284U_191107_221739/85328941/ccs	PacBio_Cortex_Rep1	mm10_ERCC_SIRV	chr12	85110889	85134083	+	15	2703	36525	96119	ENSMUSG00000004789.10	ENSMUST00000053811.9	Dlst	Dlst-201	Known	Known	None	0.25	None	None	None	None
m54284U_191212_053548/100074460/ccs	PacBio_Hippocampus_Rep1	mm10_ERCC_SIRV	chr8	107150647	107185951	+	5	2789	26173	68450	ENSMUSG00000031924.4	ENSMUST00000034400.4	Cyb5b	Cyb5b-201	Known	Known	None	0.20000000298023224	None	None	None	None
m54284U_191107_221739/120063638/ccs	PacBio_Cortex_Rep1	mm10_ERCC_SIRV	chr12	85110889	85134082	+	15	2702	36525	96119	ENSMUSG00000004789.10	ENSMUST00000053811.9	Dlst	Dlst-201	Known	Known	None	0.25	None	None	None	None
m54284U_191107_221739/164299759/ccs	PacBio_Cortex_Rep1	mm10_ERCC_SIRV	chr12	85110889	85134090	+	15	2710	36525	96119	ENSMUSG00000004789.10	ENSMUST00000053811.9	Dlst	Dlst-201	Known	Known	None	0.05000000074505806	None	None	None	None
m54284U_191212_053548/101844555/ccs	PacBio_Hippocampus_Rep1	mm10_ERCC_SIRV	chr8	107150647	107185947	+	5	2785	26173	68450	ENSMUSG00000031924.4	ENSMUST00000034400.4	Cyb5b	Cyb5b-201	Known	Known	None	0.25	None	None	None	None
m54284U_191109_043049/918608/ccs	PacBio_Cortex_Rep2	mm10_ERCC_SIRV	chr12	85110893	85134094	+	14	2813	36525	640765	ENSMUSG00000004789.10	ENCODEMT000640765	Dlst	ENCODEMT000640765	Known	NIC	None	0.25	None	None	None	None
m54284U_191109_043049/5570792/ccs	PacBio_Cortex_Rep2	mm10_ERCC_SIRV	chr12	85110914	85134090	+	14	2669	36525	640762	ENSMUSG00000004789.10	ENCODEMT000640762	Dlst	ENCODEMT000640762	Known	NIC	None	0.25	None	None	None	None
m54284U_191212_053548/102303156/ccs	PacBio_Hippocampus_Rep1	mm10_ERCC_SIRV	chr8	107150647	107187461	+	5	4299	26173	68450	ENSMUSG00000031924.4	ENSMUST00000034400.4	Cyb5b	Cyb5b-201	Known	Known	None	0.10000000149011612	None	None	None	None
m54284U_191109_043049/28312507/ccs	PacBio_Cortex_Rep2	mm10_ERCC_SIRV	chr12	85110889	85134090	+	15	2710	36525	96119	ENSMUSG00000004789.10	ENSMUST00000053811.9	Dlst	Dlst-201	Known	Known	None	0.05000000074505806	None	None	None	None
m54284U_191109_043049/35324075/ccs	PacBio_Cortex_Rep2	mm10_ERCC_SIRV	chr12	85110889	85134081	+	15	2701	36525	96119	ENSMUSG00000004789.10	ENSMUST00000053811.9	Dlst	Dlst-201	Known	Known	None	0.25	None	None	None	None
m54284U_191212_053548/102695230/ccs	PacBio_Hippocampus_Rep1	mm10_ERCC_SIRV	chr8	107150647	107187461	+	5	4299	26173	68450	ENSMUSG00000031924.4	ENSMUST00000034400.4	Cyb5b	Cyb5b-201	Known	Known	None	0.10000000149011612	None	None	None	None
m54284U_191109_043049/48826721/ccs	PacBio_Cortex_Rep2	mm10_ERCC_SIRV	chr12	85110889	85134091	+	15	2711	36525	96119	ENSMUSG00000004789.10	ENSMUST00000053811.9	Dlst	Dlst-201	Known	Known	None	0.05000000074505806	None	None	None	None
m54284U_191109_043049/142607111/ccs	PacBio_Cortex_Rep2	mm10_ERCC_SIRV	chr12	85110889	85134081	+	15	2701	36525	96119	ENSMUSG00000004789.10	ENSMUST00000053811.9	Dlst	Dlst-201	Known	Known	None	0.25	None	None	None	None
m54284U_191212_053548/103221514/ccs	PacBio_Hippocampus_Rep1	mm10_ERCC_SIRV	chr8	107150647	107187468	+	5	4306	26173	68450	ENSMUSG00000031924.4	ENSMUST00000034400.4	Cyb5b	Cyb5b-201	Known	Known	None	0.10000000149011612	None	None	None	None
m54284U_191109_043049/145557566/ccs	PacBio_Cortex_Rep2	mm10_ERCC_SIRV	chr12	85110889	85134071	+	15	2691	36525	96119	ENSMUSG00000004789.10	ENSMUST00000053811.9	Dlst	Dlst-201	Known	Known	None	0.3499999940395355	None	None	None	None
m54284U_191109_043049/163121149/ccs	PacBio_Cortex_Rep2	mm10_ERCC_SIRV	chr12	85110889	85134081	+	15	2701	36525	96119	ENSMUSG00000004789.10	ENSMUST00000053811.9	Dlst	Dlst-201	Known	Known	None	0.25	None	None	None	None
m54284U_191212_053548/103810166/ccs	PacBio_Hippocampus_Rep1	mm10_ERCC_SIRV	chr8	107150647	107187459	+	5	4297	26173	68450	ENSMUSG00000031924.4	ENSMUST00000034400.4	Cyb5b	Cyb5b-201	Known	Known	None	0.10000000149011612	None	None	None	None
m54284U_191109_043049/167707312/ccs	PacBio_Cortex_Rep2	mm10_ERCC_SIRV	chr12	85110889	85135700	+	15	4327	36525	96119	ENSMUSG00000004789.10	ENSMUST00000053811.9	Dlst	Dlst-201	Known	Known	None	0.25	None	None	None	None
m54284U_191212_053548/19202785/ccs	PacBio_Hippocampus_Rep1	mm10_ERCC_SIRV	chr12	85110889	85134081	+	15	2701	36525	96119	ENSMUSG00000004789.10	ENSMUST00000053811.9	Dlst	Dlst-201	Known	Known	None	0.25	None	None	None	None
m54284U_191212_053548/104990411/ccs	PacBio_Hippocampus_Rep1	mm10_ERCC_SIRV	chr8	107150647	107187469	+	5	4307	26173	68450	ENSMUSG00000031924.4	ENSMUST00000034400.4	Cyb5b	Cyb5b-201	Known	Known	None	0.10000000149011612	None	None	None	None
m54284U_191212_053548/75105245/ccs	PacBio_Hippocampus_Rep1	mm10_ERCC_SIRV	chr12	85110889	85134083	+	15	2703	36525	96119	ENSMUSG00000004789.10	ENSMUST00000053811.9	Dlst	Dlst-201	Known	Known	None	0.25	None	None	None	None
m54284U_191212_053548/107152993/ccs	PacBio_Hippocampus_Rep1	mm10_ERCC_SIRV	chr8	107150647	107187454	+	5	4292	26173	68450	ENSMUSG00000031924.4	ENSMUST00000034400.4	Cyb5b	Cyb5b-201	Known	Known	None	0.10000000149011612	None	None	None	None
m54284U_191212_053548/102893235/ccs	PacBio_Hippocampus_Rep1	mm10_ERCC_SIRV	chr12	85110889	85134081	+	15	2701	36525	96119	ENSMUSG00000004789.10	ENSMUST00000053811.9	Dlst	Dlst-201	Known	Known	None	0.25	None	None	None	None
m54284U_191213_120042/20317500/ccs	PacBio_Hippocampus_Rep2	mm10_ERCC_SIRV	chr12	85110889	85134089	+	15	2709	36525	96119	ENSMUSG00000004789.10	ENSMUST00000053811.9	Dlst	Dlst-201	Known	Known	None	0.05000000074505806	None	None	None	None
m54284U_191212_053548/107741755/ccs	PacBio_Hippocampus_Rep1	mm10_ERCC_SIRV	chr8	107150647	107185945	+	5	2783	26173	68450	ENSMUSG00000031924.4	ENSMUST00000034400.4	Cyb5b	Cyb5b-201	Known	Known	None	0.30000001192092896	None	None	None	None
m54284U_191213_120042/24185231/ccs	PacBio_Hippocampus_Rep2	mm10_ERCC_SIRV	chr12	85110889	85134081	+	15	2701	36525	96119	ENSMUSG00000004789.10	ENSMUST00000053811.9	Dlst	Dlst-201	Known	Known	None	0.25	None	None	None	None
m54284U_191213_120042/28247167/ccs	PacBio_Hippocampus_Rep2	mm10_ERCC_SIRV	chr12	85110889	85134083	+	15	2703	36525	96119	ENSMUSG00000004789.10	ENSMUST00000053811.9	Dlst	Dlst-201	Known	Known	None	0.25	None	None	None	None
m54284U_191212_053548/108332196/ccs	PacBio_Hippocampus_Rep1	mm10_ERCC_SIRV	chr8	107150647	107187461	+	5	4299	26173	68450	ENSMUSG00000031924.4	ENSMUST00000034400.4	Cyb5b	Cyb5b-201	Known	Known	None	0.10000000149011612	None	None	None	None
m54284U_191213_120042/45483276/ccs	PacBio_Hippocampus_Rep2	mm10_ERCC_SIRV	chr12	85110889	85134081	+	15	2701	36525	96119	ENSMUSG00000004789.10	ENSMUST00000053811.9	Dlst	Dlst-201	Known	Known	None	0.25	None	None	None	None
m54284U_191213_120042/57738199/ccs	PacBio_Hippocampus_Rep2	mm10_ERCC_SIRV	chr12	85110889	85134083	+	15	2703	36525	96119	ENSMUSG00000004789.10	ENSMUST00000053811.9	Dlst	Dlst-201	Known	Known	None	0.25	None	None	None	None
m54284U_191212_053548/108791437/ccs	PacBio_Hippocampus_Rep1	mm10_ERCC_SIRV	chr8	107150647	107187461	+	5	4299	26173	68450	ENSMUSG00000031924.4	ENSMUST00000034400.4	Cyb5b	Cyb5b-201	Known	Known	None	0.10000000149011612	None	None	None	None
m54284U_191213_120042/127207416/ccs	PacBio_Hippocampus_Rep2	mm10_ERCC_SIRV	chr12	85110889	85134083	+	15	2703	36525	96119	ENSMUSG00000004789.10	ENSMUST00000053811.9	Dlst	Dlst-201	Known	Known	None	0.25	None	None	None	None
m54284U_191213_120042/143721483/ccs	PacBio_Hippocampus_Rep2	mm10_ERCC_SIRV	chr12	85110914	85134090	+	14	2669	36525	640762	ENSMUSG00000004789.10	ENCODEMT000640762	Dlst	ENCODEMT000640762	Known	NIC	None	0.25	None	None	None	None
m54284U_191212_053548/108792336/ccs	PacBio_Hippocampus_Rep1	mm10_ERCC_SIRV	chr8	107150647	107187460	+	5	4298	26173	68450	ENSMUSG00000031924.4	ENSMUST00000034400.4	Cyb5b	Cyb5b-201	Known	Known	None	0.10000000149011612	None	None	None	None
m54284U_191213_120042/146606295/ccs	PacBio_Hippocampus_Rep2	mm10_ERCC_SIRV	chr12	85110889	85134085	+	15	2705	36525	96119	ENSMUSG00000004789.10	ENSMUST00000053811.9	Dlst	Dlst-201	Known	Known	None	0.15000000596046448	None	None	None	None
m54284U_191213_120042/154076343/ccs	PacBio_Hippocampus_Rep2	mm10_ERCC_SIRV	chr12	85110889	85134083	+	15	2703	36525	96119	ENSMUSG00000004789.10	ENSMUST00000053811.9	Dlst	Dlst-201	Known	Known	None	0.25	None	None	None	None
m54284U_191212_053548/108987558/ccs	PacBio_Hippocampus_Rep1	mm10_ERCC_SIRV	chr8	107150647	107185990	+	5	2828	26173	68450	ENSMUSG00000031924.4	ENSMUST00000034400.4	Cyb5b	Cyb5b-201	Known	Known	None	0.25	None	None	None	None
m54284U_191213_120042/164234788/ccs	PacBio_Hippocampus_Rep2	mm10_ERCC_SIRV	chr12	85110889	85134083	+	15	2703	36525	96119	ENSMUSG00000004789.10	ENSMUST00000053811.9	Dlst	Dlst-201	Known	Known	None	0.25	None	None	None	None
m54284U_191107_221739/29690255/ccs	PacBio_Cortex_Rep1	mm10_ERCC_SIRV	chr12	85110890	85134083	+	15	2702	36525	96119	ENSMUSG00000004789.10	ENSMUST00000053811.9	Dlst	Dlst-201	Known	Known	None	0.25	None	None	None	None
m54284U_191212_053548/109447720/ccs	PacBio_Hippocampus_Rep1	mm10_ERCC_SIRV	chr8	107150647	107187468	+	5	4306	26173	68450	ENSMUSG00000031924.4	ENSMUST00000034400.4	Cyb5b	Cyb5b-201	Known	Known	None	0.10000000149011612	None	None	None	None
m54284U_191109_043049/5178882/ccs	PacBio_Cortex_Rep2	mm10_ERCC_SIRV	chr12	85110890	85134084	+	15	2703	36525	96119	ENSMUSG00000004789.10	ENSMUST00000053811.9	Dlst	Dlst-201	Known	Known	None	0.20000000298023224	None	None	None	None
m54284U_191109_043049/29951499/ccs	PacBio_Cortex_Rep2	mm10_ERCC_SIRV	chr12	85110890	85134089	+	15	2708	36525	96119	ENSMUSG00000004789.10	ENSMUST00000053811.9	Dlst	Dlst-201	Known	Known	None	0.05000000074505806	None	None	None	None
m54284U_191212_053548/109840148/ccs	PacBio_Hippocampus_Rep1	mm10_ERCC_SIRV	chr8	107150647	107185945	+	5	2783	26173	68450	ENSMUSG00000031924.4	ENSMUST00000034400.4	Cyb5b	Cyb5b-201	Known	Known	None	0.30000001192092896	None	None	None	None
m54284U_191109_043049/36045108/ccs	PacBio_Cortex_Rep2	mm10_ERCC_SIRV	chr12	85110890	85134083	+	15	2702	36525	96119	ENSMUSG00000004789.10	ENSMUST00000053811.9	Dlst	Dlst-201	Known	Known	None	0.25	None	None	None	None
m54284U_191109_043049/65079082/ccs	PacBio_Cortex_Rep2	mm10_ERCC_SIRV	chr12	85110890	85134090	+	15	2699	36525	640766	ENSMUSG00000004789.10	ENCODEMT000640766	Dlst	ENCODEMT000640766	Known	NNC	None	0.25	None	None	None	None
m54284U_191212_053548/110233600/ccs	PacBio_Hippocampus_Rep1	mm10_ERCC_SIRV	chr8	107150647	107187463	+	5	4301	26173	68450	ENSMUSG00000031924.4	ENSMUST00000034400.4	Cyb5b	Cyb5b-201	Known	Known	None	0.10000000149011612	None	None	None	None
m54284U_191109_043049/85786873/ccs	PacBio_Cortex_Rep2	mm10_ERCC_SIRV	chr12	85110890	85134089	+	15	2708	36525	96119	ENSMUSG00000004789.10	ENSMUST00000053811.9	Dlst	Dlst-201	Known	Known	None	0.05000000074505806	None	None	None	None
m54284U_191109_043049/126879591/ccs	PacBio_Cortex_Rep2	mm10_ERCC_SIRV	chr12	85110890	85134087	+	15	2706	36525	96119	ENSMUSG00000004789.10	ENSMUST00000053811.9	Dlst	Dlst-201	Known	Known	None	0.10000000149011612	None	None	None	None
m54284U_191212_053548/110363047/ccs	PacBio_Hippocampus_Rep1	mm10_ERCC_SIRV	chr8	107150647	107187460	+	5	4298	26173	68450	ENSMUSG00000031924.4	ENSMUST00000034400.4	Cyb5b	Cyb5b-201	Known	Known	None	0.10000000149011612	None	None	None	None
m54284U_191109_043049/175767606/ccs	PacBio_Cortex_Rep2	mm10_ERCC_SIRV	chr12	85110894	85134094	+	14	2812	36525	640765	ENSMUSG00000004789.10	ENCODEMT000640765	Dlst	ENCODEMT000640765	Known	NIC	None	0.25	None	None	None	None
m54284U_191213_120042/13567939/ccs	PacBio_Hippocampus_Rep2	mm10_ERCC_SIRV	chr12	85110890	85134083	+	15	2702	36525	96119	ENSMUSG00000004789.10	ENSMUST00000053811.9	Dlst	Dlst-201	Known	Known	None	0.25	None	None	None	None
m54284U_191212_053548/111345750/ccs	PacBio_Hippocampus_Rep1	mm10_ERCC_SIRV	chr8	107150647	107187470	+	5	4308	26173	68450	ENSMUSG00000031924.4	ENSMUST00000034400.4	Cyb5b	Cyb5b-201	Known	Known	None	0.10000000149011612	None	None	None	None
m54284U_191213_120042/93848096/ccs	PacBio_Hippocampus_Rep2	mm10_ERCC_SIRV	chr12	85110890	85134083	+	15	2702	36525	96119	ENSMUSG00000004789.10	ENSMUST00000053811.9	Dlst	Dlst-201	Known	Known	None	0.25	None	None	None	None
m54284U_191212_053548/3474101/ccs	PacBio_Hippocampus_Rep1	mm10_ERCC_SIRV	chr12	85110891	85134083	+	15	2701	36525	96119	ENSMUSG00000004789.10	ENSMUST00000053811.9	Dlst	Dlst-201	Known	Known	None	0.25	None	None	None	None
m54284U_191212_053548/112329965/ccs	PacBio_Hippocampus_Rep1	mm10_ERCC_SIRV	chr8	107150647	107187461	+	5	4299	26173	68450	ENSMUSG00000031924.4	ENSMUST00000034400.4	Cyb5b	Cyb5b-201	Known	Known	None	0.10000000149011612	None	None	None	None
m54284U_191109_043049/20120172/ccs	PacBio_Cortex_Rep2	mm10_ERCC_SIRV	chr12	85110893	85134083	+	15	2699	36525	96119	ENSMUSG00000004789.10	ENSMUST00000053811.9	Dlst	Dlst-201	Known	Known	None	0.25	None	None	None	None
m54284U_191212_053548/127272187/ccs	PacBio_Hippocampus_Rep1	mm10_ERCC_SIRV	chr12	85110893	85134082	+	15	2691	36525	96119	ENSMUSG00000004789.10	ENSMUST00000053811.9	Dlst	Dlst-201	Known	Known	None	0.25	None	None	None	None
m54284U_191212_053548/112527310/ccs	PacBio_Hippocampus_Rep1	mm10_ERCC_SIRV	chr8	107150647	107187470	+	5	4308	26173	68450	ENSMUSG00000031924.4	ENSMUST00000034400.4	Cyb5b	Cyb5b-201	Known	Known	None	0.10000000149011612	None	None	None	None
m54284U_191109_043049/34801354/ccs	PacBio_Cortex_Rep2	mm10_ERCC_SIRV	chr12	85110895	85134081	+	15	2695	36525	96119	ENSMUSG00000004789.10	ENSMUST00000053811.9	Dlst	Dlst-201	Known	Known	None	0.25	None	None	None	None
m54284U_191213_120042/47382964/ccs	PacBio_Hippocampus_Rep2	mm10_ERCC_SIRV	chr12	85110895	85134083	+	15	2697	36525	96119	ENSMUSG00000004789.10	ENSMUST00000053811.9	Dlst	Dlst-201	Known	Known	None	0.25	None	None	None	None
m54284U_191212_053548/112658193/ccs	PacBio_Hippocampus_Rep1	mm10_ERCC_SIRV	chr8	107150647	107187460	+	5	4298	26173	68450	ENSMUSG00000031924.4	ENSMUST00000034400.4	Cyb5b	Cyb5b-201	Known	Known	None	0.10000000149011612	None	None	None	None
m54284U_191213_120042/3802744/ccs	PacBio_Hippocampus_Rep2	mm10_ERCC_SIRV	chr12	85110889	85134047	+	15	2649	36525	640787	ENSMUSG00000004789.10	ENCODEMT000640787	Dlst	ENCODEMT000640787	Known	NIC	None	0.4000000059604645	None	None	None	None
m54284U_191212_053548/115409168/ccs	PacBio_Hippocampus_Rep1	mm10_ERCC_SIRV	chr8	107150647	107187460	+	5	4298	26173	68450	ENSMUSG00000031924.4	ENSMUST00000034400.4	Cyb5b	Cyb5b-201	Known	Known	None	0.10000000149011612	None	None	None	None
m54284U_191213_120042/68289724/ccs	PacBio_Hippocampus_Rep2	mm10_ERCC_SIRV	chr12	85110914	85114070	+	2	2636	36525	640763	ENSMUSG00000004789.10	ENCODEMT000640763	Dlst	ENCODEMT000640763	Known	ISM	Prefix	0.8500000238418579	None	None	None	None
m54284U_191107_221739/123537180/ccs	PacBio_Cortex_Rep1	mm10_ERCC_SIRV	chr12	85110898	85134090	+	15	2701	36525	96119	ENSMUSG00000004789.10	ENSMUST00000053811.9	Dlst	Dlst-201	Known	Known	None	0.05000000074505806	None	None	None	None
m54284U_191212_053548/115935894/ccs	PacBio_Hippocampus_Rep1	mm10_ERCC_SIRV	chr8	107150647	107185951	+	5	2789	26173	68450	ENSMUSG00000031924.4	ENSMUST00000034400.4	Cyb5b	Cyb5b-201	Known	Known	None	0.20000000298023224	None	None	None	None
m54284U_191107_221739/16911063/ccs	PacBio_Cortex_Rep1	mm10_ERCC_SIRV	chr12	85110916	85114075	+	2	2639	36525	640763	ENSMUSG00000004789.10	ENCODEMT000640763	Dlst	ENCODEMT000640763	Known	ISM	Prefix	0.8999999761581421	None	None	None	None
m54284U_191107_221739/29033994/ccs	PacBio_Cortex_Rep1	mm10_ERCC_SIRV	chr12	85110900	85134081	+	15	2690	36525	96119	ENSMUSG00000004789.10	ENSMUST00000053811.9	Dlst	Dlst-201	Known	Known	None	0.25	None	None	None	None
m54284U_191212_053548/116326677/ccs	PacBio_Hippocampus_Rep1	mm10_ERCC_SIRV	chr8	107150647	107187468	+	5	4306	26173	68450	ENSMUSG00000031924.4	ENSMUST00000034400.4	Cyb5b	Cyb5b-201	Known	Known	None	0.10000000149011612	None	None	None	None
m54284U_191107_221739/118424106/ccs	PacBio_Cortex_Rep1	mm10_ERCC_SIRV	chr12	85110900	85134090	+	15	2699	36525	96119	ENSMUSG00000004789.10	ENSMUST00000053811.9	Dlst	Dlst-201	Known	Known	None	0.05000000074505806	None	None	None	None
m54284U_191107_221739/140905176/ccs	PacBio_Cortex_Rep1	mm10_ERCC_SIRV	chr12	85110900	85134090	+	15	2699	36525	96119	ENSMUSG00000004789.10	ENSMUST00000053811.9	Dlst	Dlst-201	Known	Known	None	0.05000000074505806	None	None	None	None
m54284U_191212_053548/117311639/ccs	PacBio_Hippocampus_Rep1	mm10_ERCC_SIRV	chr8	107150647	107187458	+	5	4296	26173	68450	ENSMUSG00000031924.4	ENSMUST00000034400.4	Cyb5b	Cyb5b-201	Known	Known	None	0.10000000149011612	None	None	None	None
m54284U_191109_043049/9503082/ccs	PacBio_Cortex_Rep2	mm10_ERCC_SIRV	chr12	85110900	85134083	+	15	2692	36525	96119	ENSMUSG00000004789.10	ENSMUST00000053811.9	Dlst	Dlst-201	Known	Known	None	0.25	None	None	None	None
m54284U_191107_221739/9044524/ccs	PacBio_Cortex_Rep1	mm10_ERCC_SIRV	chr12	85110902	85134083	+	15	2690	36525	96119	ENSMUSG00000004789.10	ENSMUST00000053811.9	Dlst	Dlst-201	Known	Known	None	0.25	None	None	None	None
m54284U_191212_053548/117506099/ccs	PacBio_Hippocampus_Rep1	mm10_ERCC_SIRV	chr8	107150647	107187461	+	5	4299	26173	68450	ENSMUSG00000031924.4	ENSMUST00000034400.4	Cyb5b	Cyb5b-201	Known	Known	None	0.10000000149011612	None	None	None	None
m54284U_191107_221739/18416807/ccs	PacBio_Cortex_Rep1	mm10_ERCC_SIRV	chr12	85110902	85125618	+	10	2515	36525	640767	ENSMUSG00000004789.10	ENCODEMT000640767	Dlst	ENCODEMT000640767	Known	ISM	Prefix	0.699999988079071	None	None	None	None
m54284U_191107_221739/27919365/ccs	PacBio_Cortex_Rep1	mm10_ERCC_SIRV	chr12	85110902	85134853	+	15	3460	36525	96119	ENSMUSG00000004789.10	ENSMUST00000053811.9	Dlst	Dlst-201	Known	Known	None	0.10000000149011612	None	None	None	None
m54284U_191212_053548/118097885/ccs	PacBio_Hippocampus_Rep1	mm10_ERCC_SIRV	chr8	107150647	107187468	+	5	4306	26173	68450	ENSMUSG00000031924.4	ENSMUST00000034400.4	Cyb5b	Cyb5b-201	Known	Known	None	0.10000000149011612	None	None	None	None
m54284U_191107_221739/101582051/ccs	PacBio_Cortex_Rep1	mm10_ERCC_SIRV	chr12	85110902	85134082	+	15	2689	36525	96119	ENSMUSG00000004789.10	ENSMUST00000053811.9	Dlst	Dlst-201	Known	Known	None	0.25	None	None	None	None
m54284U_191107_221739/138152640/ccs	PacBio_Cortex_Rep1	mm10_ERCC_SIRV	chr12	85110902	85134083	+	15	2690	36525	96119	ENSMUSG00000004789.10	ENSMUST00000053811.9	Dlst	Dlst-201	Known	Known	None	0.25	None	None	None	None
m54284U_191212_053548/119081572/ccs	PacBio_Hippocampus_Rep1	mm10_ERCC_SIRV	chr8	107150647	107187472	+	5	4310	26173	68450	ENSMUSG00000031924.4	ENSMUST00000034400.4	Cyb5b	Cyb5b-201	Known	Known	None	0.05000000074505806	None	None	None	None
m54284U_191107_221739/175767969/ccs	PacBio_Cortex_Rep1	mm10_ERCC_SIRV	chr12	85110927	85134846	+	14	3419	36525	640762	ENSMUSG00000004789.10	ENCODEMT000640762	Dlst	ENCODEMT000640762	Known	NIC	None	0.25	None	None	None	None
m54284U_191212_053548/119473552/ccs	PacBio_Hippocampus_Rep1	mm10_ERCC_SIRV	chr8	107150647	107187461	+	5	4299	26173	68450	ENSMUSG00000031924.4	ENSMUST00000034400.4	Cyb5b	Cyb5b-201	Known	Known	None	0.10000000149011612	None	None	None	None
m54284U_191109_043049/80152496/ccs	PacBio_Cortex_Rep2	mm10_ERCC_SIRV	chr12	85110902	85134087	+	15	2697	36525	640766	ENSMUSG00000004789.10	ENCODEMT000640766	Dlst	ENCODEMT000640766	Known	NNC	None	0.25	None	None	None	None
m54284U_191109_043049/120193227/ccs	PacBio_Cortex_Rep2	mm10_ERCC_SIRV	chr12	85110902	85134081	+	15	2688	36525	96119	ENSMUSG00000004789.10	ENSMUST00000053811.9	Dlst	Dlst-201	Known	Known	None	0.25	None	None	None	None
m54284U_191212_053548/119605974/ccs	PacBio_Hippocampus_Rep1	mm10_ERCC_SIRV	chr8	107150647	107187459	+	5	4297	26173	68450	ENSMUSG00000031924.4	ENSMUST00000034400.4	Cyb5b	Cyb5b-201	Known	Known	None	0.10000000149011612	None	None	None	None
m54284U_191212_053548/63440345/ccs	PacBio_Hippocampus_Rep1	mm10_ERCC_SIRV	chr12	85110902	85134081	+	15	2688	36525	96119	ENSMUSG00000004789.10	ENSMUST00000053811.9	Dlst	Dlst-201	Known	Known	None	0.25	None	None	None	None
m54284U_191212_053548/104334011/ccs	PacBio_Hippocampus_Rep1	mm10_ERCC_SIRV	chr12	85110902	85134091	+	15	2696	36525	640792	ENSMUSG00000004789.10	ENCODEMT000640792	Dlst	ENCODEMT000640792	Known	NIC	None	0.05000000074505806	None	None	None	None
m54284U_191212_053548/119931162/ccs	PacBio_Hippocampus_Rep1	mm10_ERCC_SIRV	chr8	107150647	107187464	+	5	4302	26173	68450	ENSMUSG00000031924.4	ENSMUST00000034400.4	Cyb5b	Cyb5b-201	Known	Known	None	0.10000000149011612	None	None	None	None
m54284U_191212_053548/147064457/ccs	PacBio_Hippocampus_Rep1	mm10_ERCC_SIRV	chr12	85110902	85134083	+	15	2690	36525	96119	ENSMUSG00000004789.10	ENSMUST00000053811.9	Dlst	Dlst-201	Known	Known	None	0.25	None	None	None	None
m54284U_191212_053548/160825757/ccs	PacBio_Hippocampus_Rep1	mm10_ERCC_SIRV	chr12	85110902	85134090	+	15	2697	36525	96119	ENSMUSG00000004789.10	ENSMUST00000053811.9	Dlst	Dlst-201	Known	Known	None	0.05000000074505806	None	None	None	None
m54284U_191212_053548/120259421/ccs	PacBio_Hippocampus_Rep1	mm10_ERCC_SIRV	chr8	107150647	107187460	+	5	4298	26173	68450	ENSMUSG00000031924.4	ENSMUST00000034400.4	Cyb5b	Cyb5b-201	Known	Known	None	0.10000000149011612	None	None	None	None
m54284U_191212_053548/176685259/ccs	PacBio_Hippocampus_Rep1	mm10_ERCC_SIRV	chr12	85110902	85134082	+	15	2689	36525	96119	ENSMUSG00000004789.10	ENSMUST00000053811.9	Dlst	Dlst-201	Known	Known	None	0.25	None	None	None	None
m54284U_191213_120042/30278046/ccs	PacBio_Hippocampus_Rep2	mm10_ERCC_SIRV	chr12	85110902	85134083	+	15	2690	36525	96119	ENSMUSG00000004789.10	ENSMUST00000053811.9	Dlst	Dlst-201	Known	Known	None	0.25	None	None	None	None
m54284U_191212_053548/120651909/ccs	PacBio_Hippocampus_Rep1	mm10_ERCC_SIRV	chr8	107150647	107187457	+	5	4295	26173	68450	ENSMUSG00000031924.4	ENSMUST00000034400.4	Cyb5b	Cyb5b-201	Known	Known	None	0.10000000149011612	None	None	None	None
m54284U_191213_120042/46989731/ccs	PacBio_Hippocampus_Rep2	mm10_ERCC_SIRV	chr12	85110902	85134081	+	15	2688	36525	96119	ENSMUSG00000004789.10	ENSMUST00000053811.9	Dlst	Dlst-201	Known	Known	None	0.25	None	None	None	None
m54284U_191213_120042/47449982/ccs	PacBio_Hippocampus_Rep2	mm10_ERCC_SIRV	chr12	85110902	85134081	+	15	2688	36525	96119	ENSMUSG00000004789.10	ENSMUST00000053811.9	Dlst	Dlst-201	Known	Known	None	0.25	None	None	None	None
m54284U_191212_053548/121438350/ccs	PacBio_Hippocampus_Rep1	mm10_ERCC_SIRV	chr8	107150647	107187470	+	5	4308	26173	68450	ENSMUSG00000031924.4	ENSMUST00000034400.4	Cyb5b	Cyb5b-201	Known	Known	None	0.10000000149011612	None	None	None	None
m54284U_191213_120042/96667482/ccs	PacBio_Hippocampus_Rep2	mm10_ERCC_SIRV	chr12	85110902	85134081	+	15	2688	36525	96119	ENSMUSG00000004789.10	ENSMUST00000053811.9	Dlst	Dlst-201	Known	Known	None	0.25	None	None	None	None
m54284U_191213_120042/137234545/ccs	PacBio_Hippocampus_Rep2	mm10_ERCC_SIRV	chr12	85110902	85134083	+	15	2690	36525	96119	ENSMUSG00000004789.10	ENSMUST00000053811.9	Dlst	Dlst-201	Known	Known	None	0.25	None	None	None	None
m54284U_191212_053548/121833542/ccs	PacBio_Hippocampus_Rep1	mm10_ERCC_SIRV	chr8	107150647	107187460	+	5	4298	26173	68450	ENSMUSG00000031924.4	ENSMUST00000034400.4	Cyb5b	Cyb5b-201	Known	Known	None	0.10000000149011612	None	None	None	None
m54284U_191213_120042/147851469/ccs	PacBio_Hippocampus_Rep2	mm10_ERCC_SIRV	chr12	85110902	85134086	+	15	2693	36525	96119	ENSMUSG00000004789.10	ENSMUST00000053811.9	Dlst	Dlst-201	Known	Known	None	0.10000000149011612	None	None	None	None
m54284U_191213_120042/163054499/ccs	PacBio_Hippocampus_Rep2	mm10_ERCC_SIRV	chr12	85110906	85134096	+	14	2802	36525	640765	ENSMUSG00000004789.10	ENCODEMT000640765	Dlst	ENCODEMT000640765	Known	NIC	None	0.25	None	None	None	None
m54284U_191212_053548/123601718/ccs	PacBio_Hippocampus_Rep1	mm10_ERCC_SIRV	chr8	107150647	107184100	+	5	938	26173	68450	ENSMUSG00000031924.4	ENSMUST00000034400.4	Cyb5b	Cyb5b-201	Known	Known	None	0.25	None	None	None	None
m54284U_191107_221739/18350363/ccs	PacBio_Cortex_Rep1	mm10_ERCC_SIRV	chr12	85110903	85134083	+	15	2689	36525	96119	ENSMUSG00000004789.10	ENSMUST00000053811.9	Dlst	Dlst-201	Known	Known	None	0.25	None	None	None	None
m54284U_191107_221739/19073619/ccs	PacBio_Cortex_Rep1	mm10_ERCC_SIRV	chr12	85110903	85134081	+	15	2687	36525	96119	ENSMUSG00000004789.10	ENSMUST00000053811.9	Dlst	Dlst-201	Known	Known	None	0.25	None	None	None	None
m54284U_191212_053548/124518555/ccs	PacBio_Hippocampus_Rep1	mm10_ERCC_SIRV	chr8	107150647	107187461	+	5	4299	26173	68450	ENSMUSG00000031924.4	ENSMUST00000034400.4	Cyb5b	Cyb5b-201	Known	Known	None	0.10000000149011612	None	None	None	None
m54284U_191107_221739/40896797/ccs	PacBio_Cortex_Rep1	mm10_ERCC_SIRV	chr12	85110903	85134082	+	15	2688	36525	96119	ENSMUSG00000004789.10	ENSMUST00000053811.9	Dlst	Dlst-201	Known	Known	None	0.25	None	None	None	None
m54284U_191107_221739/50200856/ccs	PacBio_Cortex_Rep1	mm10_ERCC_SIRV	chr12	85110903	85134083	+	15	2689	36525	96119	ENSMUSG00000004789.10	ENSMUST00000053811.9	Dlst	Dlst-201	Known	Known	None	0.25	None	None	None	None
m54284U_191212_053548/124521199/ccs	PacBio_Hippocampus_Rep1	mm10_ERCC_SIRV	chr8	107150647	107187470	+	5	4308	26173	68450	ENSMUSG00000031924.4	ENSMUST00000034400.4	Cyb5b	Cyb5b-201	Known	Known	None	0.10000000149011612	None	None	None	None
m54284U_191107_221739/54264630/ccs	PacBio_Cortex_Rep1	mm10_ERCC_SIRV	chr12	85110903	85134083	+	15	2689	36525	96119	ENSMUSG00000004789.10	ENSMUST00000053811.9	Dlst	Dlst-201	Known	Known	None	0.25	None	None	None	None
m54284U_191107_221739/58329844/ccs	PacBio_Cortex_Rep1	mm10_ERCC_SIRV	chr12	85110903	85134083	+	15	2689	36525	96119	ENSMUSG00000004789.10	ENSMUST00000053811.9	Dlst	Dlst-201	Known	Known	None	0.25	None	None	None	None
m54284U_191212_053548/124846948/ccs	PacBio_Hippocampus_Rep1	mm10_ERCC_SIRV	chr8	107150647	107187469	+	5	4307	26173	68450	ENSMUSG00000031924.4	ENSMUST00000034400.4	Cyb5b	Cyb5b-201	Known	Known	None	0.10000000149011612	None	None	None	None
m54284U_191107_221739/98239431/ccs	PacBio_Cortex_Rep1	mm10_ERCC_SIRV	chr12	85110903	85121258	+	6	5390	36525	640793	ENSMUSG00000004789.10	ENCODEMT000640793	Dlst	ENCODEMT000640793	Known	NIC	None	0.8500000238418579	None	None	None	None
m54284U_191212_053548/125830404/ccs	PacBio_Hippocampus_Rep1	mm10_ERCC_SIRV	chr8	107150647	107187470	+	5	4308	26173	68450	ENSMUSG00000031924.4	ENSMUST00000034400.4	Cyb5b	Cyb5b-201	Known	Known	None	0.10000000149011612	None	None	None	None
m54284U_191107_221739/122880759/ccs	PacBio_Cortex_Rep1	mm10_ERCC_SIRV	chr12	85110903	85134090	+	15	2696	36525	96119	ENSMUSG00000004789.10	ENSMUST00000053811.9	Dlst	Dlst-201	Known	Known	None	0.05000000074505806	None	None	None	None
m54284U_191107_221739/130353112/ccs	PacBio_Cortex_Rep1	mm10_ERCC_SIRV	chr12	85110903	85134083	+	15	2689	36525	96119	ENSMUSG00000004789.10	ENSMUST00000053811.9	Dlst	Dlst-201	Known	Known	None	0.25	None	None	None	None
m54284U_191212_053548/126158464/ccs	PacBio_Hippocampus_Rep1	mm10_ERCC_SIRV	chr8	107150647	107187460	+	5	4298	26173	68450	ENSMUSG00000031924.4	ENSMUST00000034400.4	Cyb5b	Cyb5b-201	Known	Known	None	0.10000000149011612	None	None	None	None
m54284U_191107_221739/148701241/ccs	PacBio_Cortex_Rep1	mm10_ERCC_SIRV	chr12	85110903	85134083	+	15	2689	36525	96119	ENSMUSG00000004789.10	ENSMUST00000053811.9	Dlst	Dlst-201	Known	Known	None	0.25	None	None	None	None
m54284U_191107_221739/165020923/ccs	PacBio_Cortex_Rep1	mm10_ERCC_SIRV	chr12	85110903	85134090	+	15	2696	36525	96119	ENSMUSG00000004789.10	ENSMUST00000053811.9	Dlst	Dlst-201	Known	Known	None	0.05000000074505806	None	None	None	None
m54284U_191212_053548/127272556/ccs	PacBio_Hippocampus_Rep1	mm10_ERCC_SIRV	chr8	107150647	107185950	+	5	2788	26173	68450	ENSMUSG00000031924.4	ENSMUST00000034400.4	Cyb5b	Cyb5b-201	Known	Known	None	0.20000000298023224	None	None	None	None
m54284U_191107_221739/167249385/ccs	PacBio_Cortex_Rep1	mm10_ERCC_SIRV	chr12	85110903	85134083	+	15	2689	36525	96119	ENSMUSG00000004789.10	ENSMUST00000053811.9	Dlst	Dlst-201	Known	Known	None	0.25	None	None	None	None
m54284U_191107_221739/174524958/ccs	PacBio_Cortex_Rep1	mm10_ERCC_SIRV	chr12	85110903	85134089	+	15	2695	36525	96119	ENSMUSG00000004789.10	ENSMUST00000053811.9	Dlst	Dlst-201	Known	Known	None	0.05000000074505806	None	None	None	None
m54284U_191212_053548/127729731/ccs	PacBio_Hippocampus_Rep1	mm10_ERCC_SIRV	chr8	107150647	107187468	+	5	4320	26173	68450	ENSMUSG00000031924.4	ENSMUST00000034400.4	Cyb5b	Cyb5b-201	Known	Known	None	0.10000000149011612	None	None	None	None
m54284U_191109_043049/5507743/ccs	PacBio_Cortex_Rep2	mm10_ERCC_SIRV	chr12	85110903	85134081	+	15	2687	36525	96119	ENSMUSG00000004789.10	ENSMUST00000053811.9	Dlst	Dlst-201	Known	Known	None	0.25	None	None	None	None
m54284U_191109_043049/20319047/ccs	PacBio_Cortex_Rep2	mm10_ERCC_SIRV	chr12	85110903	85134083	+	15	2689	36525	96119	ENSMUSG00000004789.10	ENSMUST00000053811.9	Dlst	Dlst-201	Known	Known	None	0.25	None	None	None	None
m54284U_191212_053548/128912143/ccs	PacBio_Hippocampus_Rep1	mm10_ERCC_SIRV	chr8	107150647	107187470	+	5	4308	26173	68450	ENSMUSG00000031924.4	ENSMUST00000034400.4	Cyb5b	Cyb5b-201	Known	Known	None	0.10000000149011612	None	None	None	None
m54284U_191109_043049/36570260/ccs	PacBio_Cortex_Rep2	mm10_ERCC_SIRV	chr12	85110903	85134083	+	15	2689	36525	96119	ENSMUSG00000004789.10	ENSMUST00000053811.9	Dlst	Dlst-201	Known	Known	None	0.25	None	None	None	None
m54284U_191109_043049/42730706/ccs	PacBio_Cortex_Rep2	mm10_ERCC_SIRV	chr12	85110903	85134082	+	15	2688	36525	96119	ENSMUSG00000004789.10	ENSMUST00000053811.9	Dlst	Dlst-201	Known	Known	None	0.25	None	None	None	None
m54284U_191109_043049/43321565/ccs	PacBio_Cortex_Rep2	mm10_ERCC_SIRV	chr12	85110903	85114070	+	1	3168	36525	96121	ENSMUSG00000004789.10	ENSMUST00000223415.1	Dlst	Dlst-212	Known	Known	None	0.8500000238418579	None	None	None	None
m54284U_191212_053548/129630697/ccs	PacBio_Hippocampus_Rep1	mm10_ERCC_SIRV	chr8	107150647	107187463	+	5	4301	26173	68450	ENSMUSG00000031924.4	ENSMUST00000034400.4	Cyb5b	Cyb5b-201	Known	Known	None	0.10000000149011612	None	None	None	None
m54284U_191109_043049/60754738/ccs	PacBio_Cortex_Rep2	mm10_ERCC_SIRV	chr12	85110893	85134083	+	14	2640	36525	640776	ENSMUSG00000004789.10	ENCODEMT000640776	Dlst	ENCODEMT000640776	Known	NIC	None	0.25	None	None	None	None
m54284U_191212_053548/130221105/ccs	PacBio_Hippocampus_Rep1	mm10_ERCC_SIRV	chr8	107150647	107187458	+	5	4296	26173	68450	ENSMUSG00000031924.4	ENSMUST00000034400.4	Cyb5b	Cyb5b-201	Known	Known	None	0.10000000149011612	None	None	None	None
m54284U_191109_043049/67046213/ccs	PacBio_Cortex_Rep2	mm10_ERCC_SIRV	chr12	85110903	85134083	+	15	2689	36525	96119	ENSMUSG00000004789.10	ENSMUST00000053811.9	Dlst	Dlst-201	Known	Known	None	0.25	None	None	None	None
m54284U_191109_043049/83101263/ccs	PacBio_Cortex_Rep2	mm10_ERCC_SIRV	chr12	85110903	85135701	+	15	4307	36525	96119	ENSMUSG00000004789.10	ENSMUST00000053811.9	Dlst	Dlst-201	Known	Known	None	0.25	None	None	None	None
m54284U_191212_053548/130745690/ccs	PacBio_Hippocampus_Rep1	mm10_ERCC_SIRV	chr8	107150647	107185942	+	5	2780	26173	68450	ENSMUSG00000031924.4	ENSMUST00000034400.4	Cyb5b	Cyb5b-201	Known	Known	None	0.25	None	None	None	None
m54284U_191109_043049/91162541/ccs	PacBio_Cortex_Rep2	mm10_ERCC_SIRV	chr12	85110903	85134089	+	15	2695	36525	96119	ENSMUSG00000004789.10	ENSMUST00000053811.9	Dlst	Dlst-201	Known	Known	None	0.05000000074505806	None	None	None	None
m54284U_191109_043049/116327261/ccs	PacBio_Cortex_Rep2	mm10_ERCC_SIRV	chr12	85110903	85134090	+	15	2696	36525	96119	ENSMUSG00000004789.10	ENSMUST00000053811.9	Dlst	Dlst-201	Known	Known	None	0.05000000074505806	None	None	None	None
m54284U_191212_053548/131074624/ccs	PacBio_Hippocampus_Rep1	mm10_ERCC_SIRV	chr8	107150647	107187462	+	5	4300	26173	68450	ENSMUSG00000031924.4	ENSMUST00000034400.4	Cyb5b	Cyb5b-201	Known	Known	None	0.10000000149011612	None	None	None	None
m54284U_191109_043049/121309046/ccs	PacBio_Cortex_Rep2	mm10_ERCC_SIRV	chr12	85110903	85134090	+	15	2696	36525	96119	ENSMUSG00000004789.10	ENSMUST00000053811.9	Dlst	Dlst-201	Known	Known	None	0.05000000074505806	None	None	None	None
m54284U_191109_043049/127795781/ccs	PacBio_Cortex_Rep2	mm10_ERCC_SIRV	chr12	85110903	85134081	+	15	2687	36525	96119	ENSMUSG00000004789.10	ENSMUST00000053811.9	Dlst	Dlst-201	Known	Known	None	0.25	None	None	None	None
m54284U_191109_043049/132122352/ccs	PacBio_Cortex_Rep2	mm10_ERCC_SIRV	chr12	85110903	85134083	+	15	2689	36525	96119	ENSMUSG00000004789.10	ENSMUST00000053811.9	Dlst	Dlst-201	Known	Known	None	0.25	None	None	None	None
m54284U_191212_053548/131268756/ccs	PacBio_Hippocampus_Rep1	mm10_ERCC_SIRV	chr8	107150647	107187470	+	5	4308	26173	68450	ENSMUSG00000031924.4	ENSMUST00000034400.4	Cyb5b	Cyb5b-201	Known	Known	None	0.10000000149011612	None	None	None	None
m54284U_191109_043049/140773814/ccs	PacBio_Cortex_Rep2	mm10_ERCC_SIRV	chr12	85110903	85134081	+	15	2687	36525	96119	ENSMUSG00000004789.10	ENSMUST00000053811.9	Dlst	Dlst-201	Known	Known	None	0.25	None	None	None	None
m54284U_191109_043049/151258822/ccs	PacBio_Cortex_Rep2	mm10_ERCC_SIRV	chr12	85110903	85134090	+	15	2696	36525	96119	ENSMUSG00000004789.10	ENSMUST00000053811.9	Dlst	Dlst-201	Known	Known	None	0.05000000074505806	None	None	None	None
m54284U_191212_053548/132514074/ccs	PacBio_Hippocampus_Rep1	mm10_ERCC_SIRV	chr8	107150647	107187461	+	5	4299	26173	68450	ENSMUSG00000031924.4	ENSMUST00000034400.4	Cyb5b	Cyb5b-201	Known	Known	None	0.10000000149011612	None	None	None	None
m54284U_191109_043049/156961533/ccs	PacBio_Cortex_Rep2	mm10_ERCC_SIRV	chr12	85110903	85134091	+	15	2697	36525	96119	ENSMUSG00000004789.10	ENSMUST00000053811.9	Dlst	Dlst-201	Known	Known	None	0.05000000074505806	None	None	None	None
m54284U_191109_043049/165546134/ccs	PacBio_Cortex_Rep2	mm10_ERCC_SIRV	chr12	85110903	85134091	+	15	2697	36525	96119	ENSMUSG00000004789.10	ENSMUST00000053811.9	Dlst	Dlst-201	Known	Known	None	0.05000000074505806	None	None	None	None
m54284U_191212_053548/132843817/ccs	PacBio_Hippocampus_Rep1	mm10_ERCC_SIRV	chr8	107150647	107187460	+	5	4298	26173	68450	ENSMUSG00000031924.4	ENSMUST00000034400.4	Cyb5b	Cyb5b-201	Known	Known	None	0.10000000149011612	None	None	None	None
m54284U_191212_053548/12190406/ccs	PacBio_Hippocampus_Rep1	mm10_ERCC_SIRV	chr12	85110903	85134083	+	15	2689	36525	96119	ENSMUSG00000004789.10	ENSMUST00000053811.9	Dlst	Dlst-201	Known	Known	None	0.25	None	None	None	None
m54284U_191212_053548/39911470/ccs	PacBio_Hippocampus_Rep1	mm10_ERCC_SIRV	chr12	85110903	85134083	+	15	2695	36525	96119	ENSMUSG00000004789.10	ENSMUST00000053811.9	Dlst	Dlst-201	Known	Known	None	0.25	None	None	None	None
m54284U_191212_053548/134021157/ccs	PacBio_Hippocampus_Rep1	mm10_ERCC_SIRV	chr8	107150647	107186166	+	5	3003	26173	68450	ENSMUSG00000031924.4	ENSMUST00000034400.4	Cyb5b	Cyb5b-201	Known	Known	None	0.3499999940395355	None	None	None	None
m54284U_191212_053548/45285820/ccs	PacBio_Hippocampus_Rep1	mm10_ERCC_SIRV	chr12	85110903	85134081	+	15	2687	36525	96119	ENSMUSG00000004789.10	ENSMUST00000053811.9	Dlst	Dlst-201	Known	Known	None	0.25	None	None	None	None
m54284U_191212_053548/54856339/ccs	PacBio_Hippocampus_Rep1	mm10_ERCC_SIRV	chr12	85110903	85134083	+	15	2689	36525	96119	ENSMUSG00000004789.10	ENSMUST00000053811.9	Dlst	Dlst-201	Known	Known	None	0.25	None	None	None	None
m54284U_191212_053548/63832391/ccs	PacBio_Hippocampus_Rep1	mm10_ERCC_SIRV	chr12	85110903	85134084	+	15	2685	36525	640794	ENSMUSG00000004789.10	ENCODEMT000640794	Dlst	ENCODEMT000640794	Known	NNC	None	0.20000000298023224	None	None	None	None
m54284U_191212_053548/135397955/ccs	PacBio_Hippocampus_Rep1	mm10_ERCC_SIRV	chr8	107150647	107187461	+	5	4299	26173	68450	ENSMUSG00000031924.4	ENSMUST00000034400.4	Cyb5b	Cyb5b-201	Known	Known	None	0.10000000149011612	None	None	None	None
m54284U_191212_053548/76153649/ccs	PacBio_Hippocampus_Rep1	mm10_ERCC_SIRV	chr12	85110903	85134090	+	15	2696	36525	96119	ENSMUSG00000004789.10	ENSMUST00000053811.9	Dlst	Dlst-201	Known	Known	None	0.05000000074505806	None	None	None	None
m54284U_191212_053548/137431571/ccs	PacBio_Hippocampus_Rep1	mm10_ERCC_SIRV	chr8	107150647	107187472	+	5	4310	26173	68450	ENSMUSG00000031924.4	ENSMUST00000034400.4	Cyb5b	Cyb5b-201	Known	Known	None	0.05000000074505806	None	None	None	None
m54284U_191212_053548/84478722/ccs	PacBio_Hippocampus_Rep1	mm10_ERCC_SIRV	chr12	85110903	85134090	+	15	2680	36525	96119	ENSMUSG00000004789.10	ENSMUST00000053811.9	Dlst	Dlst-201	Known	Known	None	0.05000000074505806	None	None	None	None
m54284U_191212_053548/94111341/ccs	PacBio_Hippocampus_Rep1	mm10_ERCC_SIRV	chr12	85110903	85134090	+	15	2696	36525	96119	ENSMUSG00000004789.10	ENSMUST00000053811.9	Dlst	Dlst-201	Known	Known	None	0.05000000074505806	None	None	None	None
m54284U_191212_053548/137693324/ccs	PacBio_Hippocampus_Rep1	mm10_ERCC_SIRV	chr8	107150647	107187471	+	5	4309	26173	68450	ENSMUSG00000031924.4	ENSMUST00000034400.4	Cyb5b	Cyb5b-201	Known	Known	None	0.05000000074505806	None	None	None	None
m54284U_191212_053548/95814450/ccs	PacBio_Hippocampus_Rep1	mm10_ERCC_SIRV	chr12	85110903	85134089	+	15	2695	36525	96119	ENSMUSG00000004789.10	ENSMUST00000053811.9	Dlst	Dlst-201	Known	Known	None	0.05000000074505806	None	None	None	None
m54284U_191212_053548/96796743/ccs	PacBio_Hippocampus_Rep1	mm10_ERCC_SIRV	chr12	85110903	85134083	+	15	2689	36525	96119	ENSMUSG00000004789.10	ENSMUST00000053811.9	Dlst	Dlst-201	Known	Known	None	0.25	None	None	None	None
m54284U_191212_053548/138021062/ccs	PacBio_Hippocampus_Rep1	mm10_ERCC_SIRV	chr8	107150647	107187461	+	5	4299	26173	68450	ENSMUSG00000031924.4	ENSMUST00000034400.4	Cyb5b	Cyb5b-201	Known	Known	None	0.10000000149011612	None	None	None	None
m54284U_191212_053548/106759782/ccs	PacBio_Hippocampus_Rep1	mm10_ERCC_SIRV	chr12	85110903	85134087	+	15	2693	36525	96119	ENSMUSG00000004789.10	ENSMUST00000053811.9	Dlst	Dlst-201	Known	Known	None	0.10000000149011612	None	None	None	None
m54284U_191212_053548/118294094/ccs	PacBio_Hippocampus_Rep1	mm10_ERCC_SIRV	chr12	85110903	85134089	+	15	2695	36525	96119	ENSMUSG00000004789.10	ENSMUST00000053811.9	Dlst	Dlst-201	Known	Known	None	0.05000000074505806	None	None	None	None
m54284U_191212_053548/139396468/ccs	PacBio_Hippocampus_Rep1	mm10_ERCC_SIRV	chr8	107150647	107187470	+	5	4308	26173	68450	ENSMUSG00000031924.4	ENSMUST00000034400.4	Cyb5b	Cyb5b-201	Known	Known	None	0.10000000149011612	None	None	None	None
m54284U_191212_053548/127140178/ccs	PacBio_Hippocampus_Rep1	mm10_ERCC_SIRV	chr12	85110903	85134089	+	15	2695	36525	96119	ENSMUSG00000004789.10	ENSMUST00000053811.9	Dlst	Dlst-201	Known	Known	None	0.05000000074505806	None	None	None	None
m54284U_191212_053548/163315989/ccs	PacBio_Hippocampus_Rep1	mm10_ERCC_SIRV	chr12	85110903	85114078	+	1	3176	36525	96121	ENSMUSG00000004789.10	ENSMUST00000223415.1	Dlst	Dlst-212	Known	Known	None	1.0	None	None	None	None
m54284U_191212_053548/173015702/ccs	PacBio_Hippocampus_Rep1	mm10_ERCC_SIRV	chr12	85110903	85114070	+	1	3168	36525	96121	ENSMUSG00000004789.10	ENSMUST00000223415.1	Dlst	Dlst-212	Known	Known	None	0.8500000238418579	None	None	None	None
m54284U_191212_053548/139527169/ccs	PacBio_Hippocampus_Rep1	mm10_ERCC_SIRV	chr8	107150647	107187462	+	5	4300	26173	68450	ENSMUSG00000031924.4	ENSMUST00000034400.4	Cyb5b	Cyb5b-201	Known	Known	None	0.10000000149011612	None	None	None	None
m54284U_191212_053548/179503383/ccs	PacBio_Hippocampus_Rep1	mm10_ERCC_SIRV	chr12	85110903	85133445	+	15	2051	36525	96119	ENSMUSG00000004789.10	ENSMUST00000053811.9	Dlst	Dlst-201	Known	Known	None	0.3499999940395355	None	None	None	None
m54284U_191213_120042/34211559/ccs	PacBio_Hippocampus_Rep2	mm10_ERCC_SIRV	chr12	85110903	85134084	+	15	2690	36525	96119	ENSMUSG00000004789.10	ENSMUST00000053811.9	Dlst	Dlst-201	Known	Known	None	0.20000000298023224	None	None	None	None
m54284U_191212_053548/141361396/ccs	PacBio_Hippocampus_Rep1	mm10_ERCC_SIRV	chr8	107150647	107187462	+	5	4300	26173	68450	ENSMUSG00000031924.4	ENSMUST00000034400.4	Cyb5b	Cyb5b-201	Known	Known	None	0.10000000149011612	None	None	None	None
m54284U_191213_120042/41355607/ccs	PacBio_Hippocampus_Rep2	mm10_ERCC_SIRV	chr12	85110903	85134090	+	15	2696	36525	96119	ENSMUSG00000004789.10	ENSMUST00000053811.9	Dlst	Dlst-201	Known	Known	None	0.05000000074505806	None	None	None	None
m54284U_191213_120042/45089281/ccs	PacBio_Hippocampus_Rep2	mm10_ERCC_SIRV	chr12	85110903	85134090	+	15	2696	36525	96119	ENSMUSG00000004789.10	ENSMUST00000053811.9	Dlst	Dlst-201	Known	Known	None	0.05000000074505806	None	None	None	None
m54284U_191212_053548/141623400/ccs	PacBio_Hippocampus_Rep1	mm10_ERCC_SIRV	chr8	107150647	107187461	+	5	4299	26173	68450	ENSMUSG00000031924.4	ENSMUST00000034400.4	Cyb5b	Cyb5b-201	Known	Known	None	0.10000000149011612	None	None	None	None
m54284U_191213_120042/46072168/ccs	PacBio_Hippocampus_Rep2	mm10_ERCC_SIRV	chr12	85110903	85134083	+	15	2689	36525	96119	ENSMUSG00000004789.10	ENSMUST00000053811.9	Dlst	Dlst-201	Known	Known	None	0.25	None	None	None	None
m54284U_191213_120042/49481766/ccs	PacBio_Hippocampus_Rep2	mm10_ERCC_SIRV	chr12	85110903	85134084	+	15	2690	36525	96119	ENSMUSG00000004789.10	ENSMUST00000053811.9	Dlst	Dlst-201	Known	Known	None	0.20000000298023224	None	None	None	None
m54284U_191213_120042/61342723/ccs	PacBio_Hippocampus_Rep2	mm10_ERCC_SIRV	chr12	85110903	85134083	+	15	2689	36525	96119	ENSMUSG00000004789.10	ENSMUST00000053811.9	Dlst	Dlst-201	Known	Known	None	0.25	None	None	None	None
m54284U_191212_053548/142346852/ccs	PacBio_Hippocampus_Rep1	mm10_ERCC_SIRV	chr8	107150647	107187457	+	5	4295	26173	68450	ENSMUSG00000031924.4	ENSMUST00000034400.4	Cyb5b	Cyb5b-201	Known	Known	None	0.10000000149011612	None	None	None	None
m54284U_191213_120042/71371570/ccs	PacBio_Hippocampus_Rep2	mm10_ERCC_SIRV	chr12	85110903	85134083	+	15	2689	36525	96119	ENSMUSG00000004789.10	ENSMUST00000053811.9	Dlst	Dlst-201	Known	Known	None	0.25	None	None	None	None
m54284U_191213_120042/72484339/ccs	PacBio_Hippocampus_Rep2	mm10_ERCC_SIRV	chr12	85110903	85134083	+	15	2689	36525	96119	ENSMUSG00000004789.10	ENSMUST00000053811.9	Dlst	Dlst-201	Known	Known	None	0.25	None	None	None	None
m54284U_191212_053548/142607639/ccs	PacBio_Hippocampus_Rep1	mm10_ERCC_SIRV	chr8	107150647	107187466	+	5	4304	26173	68450	ENSMUSG00000031924.4	ENSMUST00000034400.4	Cyb5b	Cyb5b-201	Known	Known	None	0.10000000149011612	None	None	None	None
m54284U_191213_120042/73335926/ccs	PacBio_Hippocampus_Rep2	mm10_ERCC_SIRV	chr12	85110920	85114077	+	2	2637	36525	640763	ENSMUSG00000004789.10	ENCODEMT000640763	Dlst	ENCODEMT000640763	Known	ISM	Prefix	1.0	None	None	None	None
m54284U_191212_053548/143525838/ccs	PacBio_Hippocampus_Rep1	mm10_ERCC_SIRV	chr8	107150647	107187457	+	5	4295	26173	68450	ENSMUSG00000031924.4	ENSMUST00000034400.4	Cyb5b	Cyb5b-201	Known	Known	None	0.10000000149011612	None	None	None	None
m54284U_191213_120042/76022327/ccs	PacBio_Hippocampus_Rep2	mm10_ERCC_SIRV	chr12	85110903	85134081	+	15	2687	36525	96119	ENSMUSG00000004789.10	ENSMUST00000053811.9	Dlst	Dlst-201	Known	Known	None	0.25	None	None	None	None
m54284U_191213_120042/114754692/ccs	PacBio_Hippocampus_Rep2	mm10_ERCC_SIRV	chr12	85110903	85134083	+	10	2341	36525	640795	ENSMUSG00000004789.10	ENCODEMT000640795	Dlst	ENCODEMT000640795	Known	NIC	None	0.25	None	None	None	None
m54284U_191213_120042/114755158/ccs	PacBio_Hippocampus_Rep2	mm10_ERCC_SIRV	chr12	85110903	85134083	+	15	2689	36525	96119	ENSMUSG00000004789.10	ENSMUST00000053811.9	Dlst	Dlst-201	Known	Known	None	0.25	None	None	None	None
m54284U_191212_053548/145164211/ccs	PacBio_Hippocampus_Rep1	mm10_ERCC_SIRV	chr8	107150647	107185943	+	5	2769	26173	68450	ENSMUSG00000031924.4	ENSMUST00000034400.4	Cyb5b	Cyb5b-201	Known	Known	None	0.25	None	None	None	None
m54284U_191213_120042/145360486/ccs	PacBio_Hippocampus_Rep2	mm10_ERCC_SIRV	chr12	85110903	85134083	+	15	2689	36525	96119	ENSMUSG00000004789.10	ENSMUST00000053811.9	Dlst	Dlst-201	Known	Known	None	0.25	None	None	None	None
m54284U_191213_120042/158991755/ccs	PacBio_Hippocampus_Rep2	mm10_ERCC_SIRV	chr12	85110903	85134090	+	15	2696	36525	96119	ENSMUSG00000004789.10	ENSMUST00000053811.9	Dlst	Dlst-201	Known	Known	None	0.05000000074505806	None	None	None	None
m54284U_191212_053548/145228395/ccs	PacBio_Hippocampus_Rep1	mm10_ERCC_SIRV	chr8	107150647	107187470	+	5	4308	26173	68450	ENSMUSG00000031924.4	ENSMUST00000034400.4	Cyb5b	Cyb5b-201	Known	Known	None	0.10000000149011612	None	None	None	None
m54284U_191213_120042/159449463/ccs	PacBio_Hippocampus_Rep2	mm10_ERCC_SIRV	chr12	85110903	85134080	+	15	2686	36525	96119	ENSMUSG00000004789.10	ENSMUST00000053811.9	Dlst	Dlst-201	Known	Known	None	0.25	None	None	None	None
m54284U_191213_120042/176161152/ccs	PacBio_Hippocampus_Rep2	mm10_ERCC_SIRV	chr12	85110903	85134092	+	15	2698	36525	96119	ENSMUSG00000004789.10	ENSMUST00000053811.9	Dlst	Dlst-201	Known	Known	None	0.05000000074505806	None	None	None	None
m54284U_191212_053548/145883190/ccs	PacBio_Hippocampus_Rep1	mm10_ERCC_SIRV	chr8	107150647	107187461	+	5	4299	26173	68450	ENSMUSG00000031924.4	ENSMUST00000034400.4	Cyb5b	Cyb5b-201	Known	Known	None	0.10000000149011612	None	None	None	None
m54284U_191109_043049/47515273/ccs	PacBio_Cortex_Rep2	mm10_ERCC_SIRV	chr12	85110904	85134083	+	15	2688	36525	96119	ENSMUSG00000004789.10	ENSMUST00000053811.9	Dlst	Dlst-201	Known	Known	None	0.25	None	None	None	None
m54284U_191109_043049/76350615/ccs	PacBio_Cortex_Rep2	mm10_ERCC_SIRV	chr12	85110904	85134090	+	15	2695	36525	96119	ENSMUSG00000004789.10	ENSMUST00000053811.9	Dlst	Dlst-201	Known	Known	None	0.05000000074505806	None	None	None	None
m54284U_191212_053548/146407761/ccs	PacBio_Hippocampus_Rep1	mm10_ERCC_SIRV	chr8	107150647	107187464	+	5	4302	26173	68450	ENSMUSG00000031924.4	ENSMUST00000034400.4	Cyb5b	Cyb5b-201	Known	Known	None	0.10000000149011612	None	None	None	None
m54284U_191109_043049/77989826/ccs	PacBio_Cortex_Rep2	mm10_ERCC_SIRV	chr12	85110904	85134083	+	15	2688	36525	96119	ENSMUSG00000004789.10	ENSMUST00000053811.9	Dlst	Dlst-201	Known	Known	None	0.25	None	None	None	None
m54284U_191212_053548/60098382/ccs	PacBio_Hippocampus_Rep1	mm10_ERCC_SIRV	chr12	85110904	85134082	+	15	2687	36525	96119	ENSMUSG00000004789.10	ENSMUST00000053811.9	Dlst	Dlst-201	Known	Known	None	0.25	None	None	None	None
m54284U_191212_053548/148636704/ccs	PacBio_Hippocampus_Rep1	mm10_ERCC_SIRV	chr8	107150647	107187457	+	5	4295	26173	68450	ENSMUSG00000031924.4	ENSMUST00000034400.4	Cyb5b	Cyb5b-201	Known	Known	None	0.10000000149011612	None	None	None	None
m54284U_191213_120042/29230993/ccs	PacBio_Hippocampus_Rep2	mm10_ERCC_SIRV	chr12	85110904	85134087	+	15	2692	36525	96119	ENSMUSG00000004789.10	ENSMUST00000053811.9	Dlst	Dlst-201	Known	Known	None	0.10000000149011612	None	None	None	None
m54284U_191213_120042/110035346/ccs	PacBio_Hippocampus_Rep2	mm10_ERCC_SIRV	chr12	85110904	85134083	+	15	2688	36525	96119	ENSMUSG00000004789.10	ENSMUST00000053811.9	Dlst	Dlst-201	Known	Known	None	0.25	None	None	None	None
m54284U_191212_053548/150143726/ccs	PacBio_Hippocampus_Rep1	mm10_ERCC_SIRV	chr8	107150647	107187459	+	5	4297	26173	68450	ENSMUSG00000031924.4	ENSMUST00000034400.4	Cyb5b	Cyb5b-201	Known	Known	None	0.10000000149011612	None	None	None	None
m54284U_191107_221739/29559125/ccs	PacBio_Cortex_Rep1	mm10_ERCC_SIRV	chr12	85110905	85134090	+	15	2694	36525	96119	ENSMUSG00000004789.10	ENSMUST00000053811.9	Dlst	Dlst-201	Known	Known	None	0.05000000074505806	None	None	None	None
m54284U_191107_221739/155780432/ccs	PacBio_Cortex_Rep1	mm10_ERCC_SIRV	chr12	85110905	85134083	+	15	2687	36525	96119	ENSMUSG00000004789.10	ENSMUST00000053811.9	Dlst	Dlst-201	Known	Known	None	0.25	None	None	None	None
m54284U_191212_053548/151192883/ccs	PacBio_Hippocampus_Rep1	mm10_ERCC_SIRV	chr8	107150647	107187460	+	5	4298	26173	68450	ENSMUSG00000031924.4	ENSMUST00000034400.4	Cyb5b	Cyb5b-201	Known	Known	None	0.10000000149011612	None	None	None	None
m54284U_191109_043049/121178562/ccs	PacBio_Cortex_Rep2	mm10_ERCC_SIRV	chr12	85110905	85134843	+	15	3447	36525	96119	ENSMUSG00000004789.10	ENSMUST00000053811.9	Dlst	Dlst-201	Known	Known	None	0.30000001192092896	None	None	None	None
m54284U_191109_043049/124585477/ccs	PacBio_Cortex_Rep2	mm10_ERCC_SIRV	chr12	85110905	85134083	+	15	2687	36525	96119	ENSMUSG00000004789.10	ENSMUST00000053811.9	Dlst	Dlst-201	Known	Known	None	0.25	None	None	None	None
m54284U_191212_053548/151782535/ccs	PacBio_Hippocampus_Rep1	mm10_ERCC_SIRV	chr8	107150647	107187459	+	5	4297	26173	68450	ENSMUSG00000031924.4	ENSMUST00000034400.4	Cyb5b	Cyb5b-201	Known	Known	None	0.10000000149011612	None	None	None	None
m54284U_191212_053548/55313586/ccs	PacBio_Hippocampus_Rep1	mm10_ERCC_SIRV	chr12	85110905	85134086	+	15	2690	36525	96119	ENSMUSG00000004789.10	ENSMUST00000053811.9	Dlst	Dlst-201	Known	Known	None	0.10000000149011612	None	None	None	None
m54284U_191213_120042/49939630/ccs	PacBio_Hippocampus_Rep2	mm10_ERCC_SIRV	chr12	85110905	85134083	+	15	2687	36525	96119	ENSMUSG00000004789.10	ENSMUST00000053811.9	Dlst	Dlst-201	Known	Known	None	0.25	None	None	None	None
m54284U_191212_053548/152109429/ccs	PacBio_Hippocampus_Rep1	mm10_ERCC_SIRV	chr8	107150647	107187461	+	5	4299	26173	68450	ENSMUSG00000031924.4	ENSMUST00000034400.4	Cyb5b	Cyb5b-201	Known	Known	None	0.10000000149011612	None	None	None	None
m54284U_191107_221739/17629767/ccs	PacBio_Cortex_Rep1	mm10_ERCC_SIRV	chr12	85110907	85134081	+	15	2683	36525	96119	ENSMUSG00000004789.10	ENSMUST00000053811.9	Dlst	Dlst-201	Known	Known	None	0.25	None	None	None	None
m54284U_191107_221739/104859518/ccs	PacBio_Cortex_Rep1	mm10_ERCC_SIRV	chr12	85110907	85134076	+	15	2678	36525	96119	ENSMUSG00000004789.10	ENSMUST00000053811.9	Dlst	Dlst-201	Known	Known	None	0.20000000298023224	None	None	None	None
m54284U_191109_043049/7930386/ccs	PacBio_Cortex_Rep2	mm10_ERCC_SIRV	chr12	85110907	85134088	+	15	2690	36525	96119	ENSMUSG00000004789.10	ENSMUST00000053811.9	Dlst	Dlst-201	Known	Known	None	0.05000000074505806	None	None	None	None
m54284U_191212_053548/152568257/ccs	PacBio_Hippocampus_Rep1	mm10_ERCC_SIRV	chr8	107150647	107187463	+	5	4301	26173	68450	ENSMUSG00000031924.4	ENSMUST00000034400.4	Cyb5b	Cyb5b-201	Known	Known	None	0.10000000149011612	None	None	None	None
m54284U_191109_043049/53019150/ccs	PacBio_Cortex_Rep2	mm10_ERCC_SIRV	chr12	85110907	85134081	+	15	2683	36525	96119	ENSMUSG00000004789.10	ENSMUST00000053811.9	Dlst	Dlst-201	Known	Known	None	0.25	None	None	None	None
m54284U_191212_053548/87229702/ccs	PacBio_Hippocampus_Rep1	mm10_ERCC_SIRV	chr12	85110907	85134083	+	15	2685	36525	96119	ENSMUSG00000004789.10	ENSMUST00000053811.9	Dlst	Dlst-201	Known	Known	None	0.25	None	None	None	None
m54284U_191212_053548/152636041/ccs	PacBio_Hippocampus_Rep1	mm10_ERCC_SIRV	chr8	107150647	107187462	+	5	4300	26173	68450	ENSMUSG00000031924.4	ENSMUST00000034400.4	Cyb5b	Cyb5b-201	Known	Known	None	0.10000000149011612	None	None	None	None
m54284U_191212_053548/113641546/ccs	PacBio_Hippocampus_Rep1	mm10_ERCC_SIRV	chr12	85110907	85134084	+	15	2686	36525	96119	ENSMUSG00000004789.10	ENSMUST00000053811.9	Dlst	Dlst-201	Known	Known	None	0.20000000298023224	None	None	None	None
m54284U_191212_053548/138215661/ccs	PacBio_Hippocampus_Rep1	mm10_ERCC_SIRV	chr12	85110907	85134090	+	15	2692	36525	96119	ENSMUSG00000004789.10	ENSMUST00000053811.9	Dlst	Dlst-201	Known	Known	None	0.05000000074505806	None	None	None	None
m54284U_191212_053548/153224575/ccs	PacBio_Hippocampus_Rep1	mm10_ERCC_SIRV	chr8	107150647	107187470	+	5	4308	26173	68450	ENSMUSG00000031924.4	ENSMUST00000034400.4	Cyb5b	Cyb5b-201	Known	Known	None	0.10000000149011612	None	None	None	None
m54284U_191212_053548/140182508/ccs	PacBio_Hippocampus_Rep1	mm10_ERCC_SIRV	chr12	85110907	85134084	+	15	2686	36525	96119	ENSMUSG00000004789.10	ENSMUST00000053811.9	Dlst	Dlst-201	Known	Known	None	0.20000000298023224	None	None	None	None
m54284U_191213_120042/38078734/ccs	PacBio_Hippocampus_Rep2	mm10_ERCC_SIRV	chr12	85110907	85134082	+	15	2684	36525	96119	ENSMUSG00000004789.10	ENSMUST00000053811.9	Dlst	Dlst-201	Known	Known	None	0.25	None	None	None	None
m54284U_191212_053548/154798449/ccs	PacBio_Hippocampus_Rep1	mm10_ERCC_SIRV	chr8	107150647	107187470	+	5	4308	26173	68450	ENSMUSG00000031924.4	ENSMUST00000034400.4	Cyb5b	Cyb5b-201	Known	Known	None	0.10000000149011612	None	None	None	None
m54284U_191213_120042/46531433/ccs	PacBio_Hippocampus_Rep2	mm10_ERCC_SIRV	chr12	85110907	85114076	+	1	3170	36525	96121	ENSMUSG00000004789.10	ENSMUST00000223415.1	Dlst	Dlst-212	Known	Known	None	0.949999988079071	None	None	None	None
m54284U_191213_120042/143395367/ccs	PacBio_Hippocampus_Rep2	mm10_ERCC_SIRV	chr12	85110907	85134091	+	15	2693	36525	96119	ENSMUSG00000004789.10	ENSMUST00000053811.9	Dlst	Dlst-201	Known	Known	None	0.05000000074505806	None	None	None	None
m54284U_191212_053548/155190197/ccs	PacBio_Hippocampus_Rep1	mm10_ERCC_SIRV	chr8	107150647	107184856	+	5	1694	26173	68450	ENSMUSG00000031924.4	ENSMUST00000034400.4	Cyb5b	Cyb5b-201	Known	Known	None	0.10000000149011612	None	None	None	None
m54284U_191107_221739/47057082/ccs	PacBio_Cortex_Rep1	mm10_ERCC_SIRV	chr12	85110908	85134090	+	15	2691	36525	96119	ENSMUSG00000004789.10	ENSMUST00000053811.9	Dlst	Dlst-201	Known	Known	None	0.05000000074505806	None	None	None	None
m54284U_191107_221739/71830177/ccs	PacBio_Cortex_Rep1	mm10_ERCC_SIRV	chr12	85110900	85134090	+	15	2681	36525	640787	ENSMUSG00000004789.10	ENCODEMT000640787	Dlst	ENCODEMT000640787	Known	NIC	None	0.25	None	None	None	None
m54284U_191212_053548/155387902/ccs	PacBio_Hippocampus_Rep1	mm10_ERCC_SIRV	chr8	107150647	107187460	+	5	4298	26173	68450	ENSMUSG00000031924.4	ENSMUST00000034400.4	Cyb5b	Cyb5b-201	Known	Known	None	0.10000000149011612	None	None	None	None
m54284U_191107_221739/146081921/ccs	PacBio_Cortex_Rep1	mm10_ERCC_SIRV	chr12	85110908	85134083	+	15	2684	36525	96119	ENSMUSG00000004789.10	ENSMUST00000053811.9	Dlst	Dlst-201	Known	Known	None	0.25	None	None	None	None
m54284U_191107_221739/177342631/ccs	PacBio_Cortex_Rep1	mm10_ERCC_SIRV	chr12	85110908	85134094	+	15	2685	36525	640766	ENSMUSG00000004789.10	ENCODEMT000640766	Dlst	ENCODEMT000640766	Known	NNC	None	0.10000000149011612	None	None	None	None
m54284U_191212_053548/157879013/ccs	PacBio_Hippocampus_Rep1	mm10_ERCC_SIRV	chr8	107150647	107187460	+	5	4291	26173	68450	ENSMUSG00000031924.4	ENSMUST00000034400.4	Cyb5b	Cyb5b-201	Known	Known	None	0.10000000149011612	None	None	None	None
m54284U_191109_043049/64356436/ccs	PacBio_Cortex_Rep2	mm10_ERCC_SIRV	chr12	85110908	85134081	+	15	2682	36525	96119	ENSMUSG00000004789.10	ENSMUST00000053811.9	Dlst	Dlst-201	Known	Known	None	0.25	None	None	None	None
m54284U_191109_043049/103484073/ccs	PacBio_Cortex_Rep2	mm10_ERCC_SIRV	chr12	85110908	85134088	+	15	2689	36525	96119	ENSMUSG00000004789.10	ENSMUST00000053811.9	Dlst	Dlst-201	Known	Known	None	0.05000000074505806	None	None	None	None
m54284U_191212_053548/158599747/ccs	PacBio_Hippocampus_Rep1	mm10_ERCC_SIRV	chr8	107150647	107187461	+	5	4299	26173	68450	ENSMUSG00000031924.4	ENSMUST00000034400.4	Cyb5b	Cyb5b-201	Known	Known	None	0.10000000149011612	None	None	None	None
m54284U_191109_043049/139659370/ccs	PacBio_Cortex_Rep2	mm10_ERCC_SIRV	chr12	85110908	85134090	+	15	2691	36525	96119	ENSMUSG00000004789.10	ENSMUST00000053811.9	Dlst	Dlst-201	Known	Known	None	0.05000000074505806	None	None	None	None
m54284U_191109_043049/175769925/ccs	PacBio_Cortex_Rep2	mm10_ERCC_SIRV	chr12	85110908	85134083	+	15	2684	36525	96119	ENSMUSG00000004789.10	ENSMUST00000053811.9	Dlst	Dlst-201	Known	Known	None	0.25	None	None	None	None
m54284U_191212_053548/158796037/ccs	PacBio_Hippocampus_Rep1	mm10_ERCC_SIRV	chr8	107150647	107185989	+	5	2827	26173	68450	ENSMUSG00000031924.4	ENSMUST00000034400.4	Cyb5b	Cyb5b-201	Known	Known	None	0.25	None	None	None	None
m54284U_191212_053548/35914876/ccs	PacBio_Hippocampus_Rep1	mm10_ERCC_SIRV	chr12	85110908	85134081	+	15	2682	36525	96119	ENSMUSG00000004789.10	ENSMUST00000053811.9	Dlst	Dlst-201	Known	Known	None	0.25	None	None	None	None
m54284U_191212_053548/57476039/ccs	PacBio_Hippocampus_Rep1	mm10_ERCC_SIRV	chr12	85110908	85134078	+	15	2687	36525	96119	ENSMUSG00000004789.10	ENSMUST00000053811.9	Dlst	Dlst-201	Known	Known	None	0.20000000298023224	None	None	None	None
m54284U_191212_053548/74188410/ccs	PacBio_Hippocampus_Rep1	mm10_ERCC_SIRV	chr12	85110908	85134084	+	15	2685	36525	96119	ENSMUSG00000004789.10	ENSMUST00000053811.9	Dlst	Dlst-201	Known	Known	None	0.20000000298023224	None	None	None	None
m54284U_191212_053548/159253052/ccs	PacBio_Hippocampus_Rep1	mm10_ERCC_SIRV	chr8	107150647	107187461	+	5	4299	26173	68450	ENSMUSG00000031924.4	ENSMUST00000034400.4	Cyb5b	Cyb5b-201	Known	Known	None	0.10000000149011612	None	None	None	None
m54284U_191212_053548/96535229/ccs	PacBio_Hippocampus_Rep1	mm10_ERCC_SIRV	chr12	85110908	85134083	+	15	2684	36525	96119	ENSMUSG00000004789.10	ENSMUST00000053811.9	Dlst	Dlst-201	Known	Known	None	0.25	None	None	None	None
m54284U_191212_053548/159908206/ccs	PacBio_Hippocampus_Rep1	mm10_ERCC_SIRV	chr8	107150647	107187470	+	5	4308	26173	68450	ENSMUSG00000031924.4	ENSMUST00000034400.4	Cyb5b	Cyb5b-201	Known	Known	None	0.10000000149011612	None	None	None	None
m54284U_191212_053548/176423258/ccs	PacBio_Hippocampus_Rep1	mm10_ERCC_SIRV	chr12	85110908	85134084	+	15	2685	36525	96119	ENSMUSG00000004789.10	ENSMUST00000053811.9	Dlst	Dlst-201	Known	Known	None	0.20000000298023224	None	None	None	None
m54284U_191213_120042/9044932/ccs	PacBio_Hippocampus_Rep2	mm10_ERCC_SIRV	chr12	85110908	85134089	+	15	2690	36525	96119	ENSMUSG00000004789.10	ENSMUST00000053811.9	Dlst	Dlst-201	Known	Known	None	0.05000000074505806	None	None	None	None
m54284U_191213_120042/31065292/ccs	PacBio_Hippocampus_Rep2	mm10_ERCC_SIRV	chr12	85110908	85134090	+	15	2691	36525	96119	ENSMUSG00000004789.10	ENSMUST00000053811.9	Dlst	Dlst-201	Known	Known	None	0.05000000074505806	None	None	None	None
m54284U_191212_053548/159974797/ccs	PacBio_Hippocampus_Rep1	mm10_ERCC_SIRV	chr8	107150647	107185951	+	5	2789	26173	68450	ENSMUSG00000031924.4	ENSMUST00000034400.4	Cyb5b	Cyb5b-201	Known	Known	None	0.20000000298023224	None	None	None	None
m54284U_191213_120042/74648210/ccs	PacBio_Hippocampus_Rep2	mm10_ERCC_SIRV	chr12	85110908	85134083	+	15	2684	36525	96119	ENSMUSG00000004789.10	ENSMUST00000053811.9	Dlst	Dlst-201	Known	Known	None	0.25	None	None	None	None
m54284U_191213_120042/83429770/ccs	PacBio_Hippocampus_Rep2	mm10_ERCC_SIRV	chr12	85110908	85134083	+	15	2684	36525	96119	ENSMUSG00000004789.10	ENSMUST00000053811.9	Dlst	Dlst-201	Known	Known	None	0.25	None	None	None	None
m54284U_191212_053548/160170210/ccs	PacBio_Hippocampus_Rep1	mm10_ERCC_SIRV	chr8	107150647	107187469	+	5	4307	26173	68450	ENSMUSG00000031924.4	ENSMUST00000034400.4	Cyb5b	Cyb5b-201	Known	Known	None	0.10000000149011612	None	None	None	None
m54284U_191213_120042/90965409/ccs	PacBio_Hippocampus_Rep2	mm10_ERCC_SIRV	chr12	85110908	85134083	+	15	2684	36525	96119	ENSMUSG00000004789.10	ENSMUST00000053811.9	Dlst	Dlst-201	Known	Known	None	0.25	None	None	None	None
m54284U_191213_120042/127666174/ccs	PacBio_Hippocampus_Rep2	mm10_ERCC_SIRV	chr12	85110908	85134090	+	15	2691	36525	96119	ENSMUSG00000004789.10	ENSMUST00000053811.9	Dlst	Dlst-201	Known	Known	None	0.05000000074505806	None	None	None	None
m54284U_191212_053548/162137940/ccs	PacBio_Hippocampus_Rep1	mm10_ERCC_SIRV	chr8	107150647	107187470	+	5	4308	26173	68450	ENSMUSG00000031924.4	ENSMUST00000034400.4	Cyb5b	Cyb5b-201	Known	Known	None	0.10000000149011612	None	None	None	None
m54284U_191213_120042/144574867/ccs	PacBio_Hippocampus_Rep2	mm10_ERCC_SIRV	chr12	85110906	85134082	+	11	2384	36525	640770	ENSMUSG00000004789.10	ENCODEMT000640770	Dlst	ENCODEMT000640770	Known	NIC	None	0.25	None	None	None	None
m54284U_191107_221739/3540646/ccs	PacBio_Cortex_Rep1	mm10_ERCC_SIRV	chr12	85110909	85134081	+	15	2681	36525	96119	ENSMUSG00000004789.10	ENSMUST00000053811.9	Dlst	Dlst-201	Known	Known	None	0.25	None	None	None	None
m54284U_191212_053548/163710392/ccs	PacBio_Hippocampus_Rep1	mm10_ERCC_SIRV	chr8	107150647	107187464	+	5	4302	26173	68450	ENSMUSG00000031924.4	ENSMUST00000034400.4	Cyb5b	Cyb5b-201	Known	Known	None	0.10000000149011612	None	None	None	None
m54284U_191109_043049/36833492/ccs	PacBio_Cortex_Rep2	mm10_ERCC_SIRV	chr12	85110905	85134088	+	15	2681	36525	640773	ENSMUSG00000004789.10	ENCODEMT000640773	Dlst	ENCODEMT000640773	Known	NNC	None	0.25	None	None	None	None
m54284U_191212_053548/60622478/ccs	PacBio_Hippocampus_Rep1	mm10_ERCC_SIRV	chr12	85110909	85134083	+	15	2683	36525	96119	ENSMUSG00000004789.10	ENSMUST00000053811.9	Dlst	Dlst-201	Known	Known	None	0.25	None	None	None	None
m54284U_191212_053548/163840439/ccs	PacBio_Hippocampus_Rep1	mm10_ERCC_SIRV	chr8	107150647	107187462	+	5	4300	26173	68450	ENSMUSG00000031924.4	ENSMUST00000034400.4	Cyb5b	Cyb5b-201	Known	Known	None	0.10000000149011612	None	None	None	None
m54284U_191109_043049/46271245/ccs	PacBio_Cortex_Rep2	mm10_ERCC_SIRV	chr12	85110910	85134083	+	15	2682	36525	96119	ENSMUSG00000004789.10	ENSMUST00000053811.9	Dlst	Dlst-201	Known	Known	None	0.25	None	None	None	None
m54284U_191213_120042/6031901/ccs	PacBio_Hippocampus_Rep2	mm10_ERCC_SIRV	chr12	85110910	85135703	+	15	4302	36525	96119	ENSMUSG00000004789.10	ENSMUST00000053811.9	Dlst	Dlst-201	Known	Known	None	0.25	None	None	None	None
m54284U_191212_053548/165676755/ccs	PacBio_Hippocampus_Rep1	mm10_ERCC_SIRV	chr8	107150647	107185948	+	5	2786	26173	68450	ENSMUSG00000031924.4	ENSMUST00000034400.4	Cyb5b	Cyb5b-201	Known	Known	None	0.25	None	None	None	None
m54284U_191109_043049/154009626/ccs	PacBio_Cortex_Rep2	mm10_ERCC_SIRV	chr12	85110912	85134089	+	15	2686	36525	96119	ENSMUSG00000004789.10	ENSMUST00000053811.9	Dlst	Dlst-201	Known	Known	None	0.05000000074505806	None	None	None	None
m54284U_191109_043049/164431322/ccs	PacBio_Cortex_Rep2	mm10_ERCC_SIRV	chr12	85110912	85134083	+	15	2680	36525	96119	ENSMUSG00000004789.10	ENSMUST00000053811.9	Dlst	Dlst-201	Known	Known	None	0.25	None	None	None	None
m54284U_191212_053548/166135445/ccs	PacBio_Hippocampus_Rep1	mm10_ERCC_SIRV	chr8	107150647	107185949	+	5	2779	26173	68450	ENSMUSG00000031924.4	ENSMUST00000034400.4	Cyb5b	Cyb5b-201	Known	Known	None	0.25	None	None	None	None
m54284U_191213_120042/49874123/ccs	PacBio_Hippocampus_Rep2	mm10_ERCC_SIRV	chr12	85110912	85134087	+	15	2684	36525	96119	ENSMUSG00000004789.10	ENSMUST00000053811.9	Dlst	Dlst-201	Known	Known	None	0.10000000149011612	None	None	None	None
m54284U_191213_120042/159712673/ccs	PacBio_Hippocampus_Rep2	mm10_ERCC_SIRV	chr12	85110913	85134091	+	15	2687	36525	96119	ENSMUSG00000004789.10	ENSMUST00000053811.9	Dlst	Dlst-201	Known	Known	None	0.05000000074505806	None	None	None	None
m54284U_191212_053548/166528888/ccs	PacBio_Hippocampus_Rep1	mm10_ERCC_SIRV	chr8	107150647	107185944	+	5	2782	26173	68450	ENSMUSG00000031924.4	ENSMUST00000034400.4	Cyb5b	Cyb5b-201	Known	Known	None	0.25	None	None	None	None
m54284U_191107_221739/63507031/ccs	PacBio_Cortex_Rep1	mm10_ERCC_SIRV	chr12	85110914	85134083	+	15	2678	36525	96119	ENSMUSG00000004789.10	ENSMUST00000053811.9	Dlst	Dlst-201	Known	Known	None	0.25	None	None	None	None
m54284U_191212_053548/131598611/ccs	PacBio_Hippocampus_Rep1	mm10_ERCC_SIRV	chr12	85110914	85134075	+	15	2643	36525	96119	ENSMUSG00000004789.10	ENSMUST00000053811.9	Dlst	Dlst-201	Known	Known	None	0.25	None	None	None	None
m54284U_191212_053548/167379535/ccs	PacBio_Hippocampus_Rep1	mm10_ERCC_SIRV	chr8	107150647	107187461	+	5	4299	26173	68450	ENSMUSG00000031924.4	ENSMUST00000034400.4	Cyb5b	Cyb5b-201	Known	Known	None	0.10000000149011612	None	None	None	None
m54284U_191213_120042/99942480/ccs	PacBio_Hippocampus_Rep2	mm10_ERCC_SIRV	chr12	85110917	85134087	+	15	2679	36525	96119	ENSMUSG00000004789.10	ENSMUST00000053811.9	Dlst	Dlst-201	Known	Known	None	0.10000000149011612	None	None	None	None
m54284U_191213_120042/125895996/ccs	PacBio_Hippocampus_Rep2	mm10_ERCC_SIRV	chr12	85110917	85134081	+	15	2673	36525	96119	ENSMUSG00000004789.10	ENSMUST00000053811.9	Dlst	Dlst-201	Known	Known	None	0.25	None	None	None	None
m54284U_191212_053548/167641546/ccs	PacBio_Hippocampus_Rep1	mm10_ERCC_SIRV	chr8	107150647	107187463	+	5	4301	26173	68450	ENSMUSG00000031924.4	ENSMUST00000034400.4	Cyb5b	Cyb5b-201	Known	Known	None	0.10000000149011612	None	None	None	None
m54284U_191109_043049/92341890/ccs	PacBio_Cortex_Rep2	mm10_ERCC_SIRV	chr12	85110918	85134083	+	15	2674	36525	96119	ENSMUSG00000004789.10	ENSMUST00000053811.9	Dlst	Dlst-201	Known	Known	None	0.25	None	None	None	None
m54284U_191107_221739/29558585/ccs	PacBio_Cortex_Rep1	mm10_ERCC_SIRV	chr12	85110919	85134083	+	15	2673	36525	96119	ENSMUSG00000004789.10	ENSMUST00000053811.9	Dlst	Dlst-201	Known	Known	None	0.25	None	None	None	None
m54284U_191212_053548/167708681/ccs	PacBio_Hippocampus_Rep1	mm10_ERCC_SIRV	chr8	107150647	107187465	+	5	4303	26173	68450	ENSMUSG00000031924.4	ENSMUST00000034400.4	Cyb5b	Cyb5b-201	Known	Known	None	0.10000000149011612	None	None	None	None
m54284U_191109_043049/162400838/ccs	PacBio_Cortex_Rep2	mm10_ERCC_SIRV	chr12	85110919	85134083	+	15	2673	36525	96119	ENSMUSG00000004789.10	ENSMUST00000053811.9	Dlst	Dlst-201	Known	Known	None	0.25	None	None	None	None
m54284U_191107_221739/129565398/ccs	PacBio_Cortex_Rep1	mm10_ERCC_SIRV	chr12	85110921	85134083	+	15	2671	36525	96119	ENSMUSG00000004789.10	ENSMUST00000053811.9	Dlst	Dlst-201	Known	Known	None	0.25	None	None	None	None
m54284U_191212_053548/167839003/ccs	PacBio_Hippocampus_Rep1	mm10_ERCC_SIRV	chr8	107150647	107187473	+	5	4311	26173	68450	ENSMUSG00000031924.4	ENSMUST00000034400.4	Cyb5b	Cyb5b-201	Known	Known	None	0.05000000074505806	None	None	None	None
m54284U_191109_043049/103219788/ccs	PacBio_Cortex_Rep2	mm10_ERCC_SIRV	chr12	85110923	85134086	+	15	2672	36525	96119	ENSMUSG00000004789.10	ENSMUST00000053811.9	Dlst	Dlst-201	Known	Known	None	0.10000000149011612	None	None	None	None
m54284U_191109_043049/31130386/ccs	PacBio_Cortex_Rep2	mm10_ERCC_SIRV	chr12	85110927	85134084	+	15	2666	36525	96119	ENSMUSG00000004789.10	ENSMUST00000053811.9	Dlst	Dlst-201	Known	Known	None	0.20000000298023224	None	None	None	None
m54284U_191212_053548/170199198/ccs	PacBio_Hippocampus_Rep1	mm10_ERCC_SIRV	chr8	107150647	107187436	+	5	4274	26173	68450	ENSMUSG00000031924.4	ENSMUST00000034400.4	Cyb5b	Cyb5b-201	Known	Known	None	0.4000000059604645	None	None	None	None
m54284U_191212_053548/117246035/ccs	PacBio_Hippocampus_Rep1	mm10_ERCC_SIRV	chr12	85110927	85134845	+	15	3427	36525	96119	ENSMUSG00000004789.10	ENSMUST00000053811.9	Dlst	Dlst-201	Known	Known	None	0.25	None	None	None	None
m54284U_191212_053548/113705284/ccs	PacBio_Hippocampus_Rep1	mm10_ERCC_SIRV	chr12	85110928	85134081	+	15	2662	36525	96119	ENSMUSG00000004789.10	ENSMUST00000053811.9	Dlst	Dlst-201	Known	Known	None	0.25	None	None	None	None
m54284U_191212_053548/171835697/ccs	PacBio_Hippocampus_Rep1	mm10_ERCC_SIRV	chr8	107150647	107187459	+	5	4297	26173	68450	ENSMUSG00000031924.4	ENSMUST00000034400.4	Cyb5b	Cyb5b-201	Known	Known	None	0.10000000149011612	None	None	None	None
m54284U_191107_221739/99420813/ccs	PacBio_Cortex_Rep1	mm10_ERCC_SIRV	chr12	85110929	85134090	+	15	2670	36525	96119	ENSMUSG00000004789.10	ENSMUST00000053811.9	Dlst	Dlst-201	Known	Known	None	0.05000000074505806	None	None	None	None
m54284U_191109_043049/145359021/ccs	PacBio_Cortex_Rep2	mm10_ERCC_SIRV	chr12	85110930	85134090	+	15	2669	36525	96119	ENSMUSG00000004789.10	ENSMUST00000053811.9	Dlst	Dlst-201	Known	Known	None	0.05000000074505806	None	None	None	None
m54284U_191212_053548/172950994/ccs	PacBio_Hippocampus_Rep1	mm10_ERCC_SIRV	chr8	107150647	107187460	+	5	4298	26173	68450	ENSMUSG00000031924.4	ENSMUST00000034400.4	Cyb5b	Cyb5b-201	Known	Known	None	0.10000000149011612	None	None	None	None
m54284U_191212_053548/35390572/ccs	PacBio_Hippocampus_Rep1	mm10_ERCC_SIRV	chr12	85110930	85134088	+	15	2667	36525	96119	ENSMUSG00000004789.10	ENSMUST00000053811.9	Dlst	Dlst-201	Known	Known	None	0.05000000074505806	None	None	None	None
m54284U_191212_053548/30935500/ccs	PacBio_Hippocampus_Rep1	mm10_ERCC_SIRV	chr12	85110932	85134083	+	15	2660	36525	96119	ENSMUSG00000004789.10	ENSMUST00000053811.9	Dlst	Dlst-201	Known	Known	None	0.25	None	None	None	None
m54284U_191212_053548/173344783/ccs	PacBio_Hippocampus_Rep1	mm10_ERCC_SIRV	chr8	107150647	107187457	+	5	4295	26173	68450	ENSMUSG00000031924.4	ENSMUST00000034400.4	Cyb5b	Cyb5b-201	Known	Known	None	0.10000000149011612	None	None	None	None
m54284U_191212_053548/39913180/ccs	PacBio_Hippocampus_Rep1	mm10_ERCC_SIRV	chr12	85110932	85134081	+	14	2584	36525	640796	ENSMUSG00000004789.10	ENCODEMT000640796	Dlst	ENCODEMT000640796	Known	NIC	None	0.25	None	None	None	None
m54284U_191212_053548/47384387/ccs	PacBio_Hippocampus_Rep1	mm10_ERCC_SIRV	chr12	85110932	85134090	+	15	2667	36525	96119	ENSMUSG00000004789.10	ENSMUST00000053811.9	Dlst	Dlst-201	Known	Known	None	0.05000000074505806	None	None	None	None
m54284U_191212_053548/173671584/ccs	PacBio_Hippocampus_Rep1	mm10_ERCC_SIRV	chr8	107150647	107187470	+	5	4308	26173	68450	ENSMUSG00000031924.4	ENSMUST00000034400.4	Cyb5b	Cyb5b-201	Known	Known	None	0.10000000149011612	None	None	None	None
m54284U_191107_221739/105579407/ccs	PacBio_Cortex_Rep1	mm10_ERCC_SIRV	chr12	85110935	85134089	+	15	2663	36525	96119	ENSMUSG00000004789.10	ENSMUST00000053811.9	Dlst	Dlst-201	Known	Known	None	0.05000000074505806	None	None	None	None
m54284U_191213_120042/60032174/ccs	PacBio_Hippocampus_Rep2	mm10_ERCC_SIRV	chr12	85110935	85134091	+	15	2665	36525	96119	ENSMUSG00000004789.10	ENSMUST00000053811.9	Dlst	Dlst-201	Known	Known	None	0.05000000074505806	None	None	None	None
m54284U_191212_053548/175638707/ccs	PacBio_Hippocampus_Rep1	mm10_ERCC_SIRV	chr8	107150647	107187468	+	5	4306	26173	68450	ENSMUSG00000031924.4	ENSMUST00000034400.4	Cyb5b	Cyb5b-201	Known	Known	None	0.10000000149011612	None	None	None	None
m54284U_191107_221739/59834505/ccs	PacBio_Cortex_Rep1	mm10_ERCC_SIRV	chr12	85110938	85134083	+	15	2654	36525	96119	ENSMUSG00000004789.10	ENSMUST00000053811.9	Dlst	Dlst-201	Known	Known	None	0.25	None	None	None	None
m54284U_191213_120042/27066603/ccs	PacBio_Hippocampus_Rep2	mm10_ERCC_SIRV	chr12	85110938	85134083	+	15	2654	36525	96119	ENSMUSG00000004789.10	ENSMUST00000053811.9	Dlst	Dlst-201	Known	Known	None	0.25	None	None	None	None
m54284U_191212_053548/176095283/ccs	PacBio_Hippocampus_Rep1	mm10_ERCC_SIRV	chr8	107150647	107187461	+	5	4299	26173	68450	ENSMUSG00000031924.4	ENSMUST00000034400.4	Cyb5b	Cyb5b-201	Known	Known	None	0.10000000149011612	None	None	None	None
m54284U_191107_221739/102237665/ccs	PacBio_Cortex_Rep1	mm10_ERCC_SIRV	chr12	85110941	85134084	+	15	2652	36525	96119	ENSMUSG00000004789.10	ENSMUST00000053811.9	Dlst	Dlst-201	Known	Known	None	0.20000000298023224	None	None	None	None
m54284U_191107_221739/61342505/ccs	PacBio_Cortex_Rep1	mm10_ERCC_SIRV	chr12	85110942	85134087	+	15	2654	36525	96119	ENSMUSG00000004789.10	ENSMUST00000053811.9	Dlst	Dlst-201	Known	Known	None	0.10000000149011612	None	None	None	None
m54284U_191212_053548/177473300/ccs	PacBio_Hippocampus_Rep1	mm10_ERCC_SIRV	chr8	107150647	107187461	+	5	4299	26173	68450	ENSMUSG00000031924.4	ENSMUST00000034400.4	Cyb5b	Cyb5b-201	Known	Known	None	0.10000000149011612	None	None	None	None
m54284U_191109_043049/171902512/ccs	PacBio_Cortex_Rep2	mm10_ERCC_SIRV	chr12	85110946	85134085	+	15	2648	36525	96119	ENSMUSG00000004789.10	ENSMUST00000053811.9	Dlst	Dlst-201	Known	Known	None	0.15000000596046448	None	None	None	None
m54284U_191213_120042/62523142/ccs	PacBio_Hippocampus_Rep2	mm10_ERCC_SIRV	chr12	85111011	85134083	+	15	2987	36525	640797	ENSMUSG00000004789.10	ENCODEMT000640797	Dlst	ENCODEMT000640797	Known	NNC	None	0.25	None	None	None	None
m54284U_191107_221739/85525739/ccs	PacBio_Cortex_Rep1	mm10_ERCC_SIRV	chr12	85111034	85134083	+	14	3096	36525	640798	ENSMUSG00000004789.10	ENCODEMT000640798	Dlst	ENCODEMT000640798	Known	ISM	Suffix	0.25	None	None	None	None
m54284U_191212_053548/177996143/ccs	PacBio_Hippocampus_Rep1	mm10_ERCC_SIRV	chr8	107150647	107187469	+	5	4307	26173	68450	ENSMUSG00000031924.4	ENSMUST00000034400.4	Cyb5b	Cyb5b-201	Known	Known	None	0.10000000149011612	None	None	None	None
m54284U_191212_053548/86051153/ccs	PacBio_Hippocampus_Rep1	mm10_ERCC_SIRV	chr12	85110893	85134088	+	14	3088	36525	640798	ENSMUSG00000004789.10	ENCODEMT000640798	Dlst	ENCODEMT000640798	Known	ISM	Suffix	0.25	None	None	None	None
m54284U_191212_053548/180161081/ccs	PacBio_Hippocampus_Rep1	mm10_ERCC_SIRV	chr8	107150647	107187458	+	5	4296	26173	68450	ENSMUSG00000031924.4	ENSMUST00000034400.4	Cyb5b	Cyb5b-201	Known	Known	None	0.10000000149011612	None	None	None	None
m54284U_191109_043049/71500891/ccs	PacBio_Cortex_Rep2	mm10_ERCC_SIRV	chr12	85110926	85134088	+	15	2954	36525	640797	ENSMUSG00000004789.10	ENCODEMT000640797	Dlst	ENCODEMT000640797	Known	NNC	None	0.25	None	None	None	None
m54284U_191213_120042/48629549/ccs	PacBio_Hippocampus_Rep2	mm10_ERCC_SIRV	chr12	85111044	85134071	+	14	3079	36525	640799	ENSMUSG00000004789.10	ENCODEMT000640799	Dlst	ENCODEMT000640799	Known	ISM	Suffix	0.3499999940395355	None	None	None	None
m54284U_191212_053548/180553927/ccs	PacBio_Hippocampus_Rep1	mm10_ERCC_SIRV	chr8	107150647	107187460	+	5	4298	26173	68450	ENSMUSG00000031924.4	ENSMUST00000034400.4	Cyb5b	Cyb5b-201	Known	Known	None	0.10000000149011612	None	None	None	None
m54284U_191212_053548/4391399/ccs	PacBio_Hippocampus_Rep1	mm10_ERCC_SIRV	chr12	85110907	85134093	+	14	3087	36525	640798	ENSMUSG00000004789.10	ENCODEMT000640798	Dlst	ENCODEMT000640798	Known	ISM	Suffix	0.05000000074505806	None	None	None	None
m54284U_191212_053548/162006649/ccs	PacBio_Hippocampus_Rep1	mm10_ERCC_SIRV	chr12	85110917	85134088	+	14	3072	36525	640798	ENSMUSG00000004789.10	ENCODEMT000640798	Dlst	ENCODEMT000640798	Known	ISM	Suffix	0.25	None	None	None	None
m54284U_191213_120042/3342545/ccs	PacBio_Hippocampus_Rep2	mm10_ERCC_SIRV	chr8	107150647	107187469	+	5	4307	26173	68450	ENSMUSG00000031924.4	ENSMUST00000034400.4	Cyb5b	Cyb5b-201	Known	Known	None	0.10000000149011612	None	None	None	None
m54284U_191109_043049/175638832/ccs	PacBio_Cortex_Rep2	mm10_ERCC_SIRV	chr12	85110919	85134086	+	14	3068	36525	640798	ENSMUSG00000004789.10	ENCODEMT000640798	Dlst	ENCODEMT000640798	Known	ISM	Suffix	0.25	None	None	None	None
m54284U_191212_053548/147915190/ccs	PacBio_Hippocampus_Rep1	mm10_ERCC_SIRV	chr12	85110933	85134088	+	14	3056	36525	640798	ENSMUSG00000004789.10	ENCODEMT000640798	Dlst	ENCODEMT000640798	Known	ISM	Suffix	0.25	None	None	None	None
m54284U_191213_120042/9177066/ccs	PacBio_Hippocampus_Rep2	mm10_ERCC_SIRV	chr8	107150647	107187471	+	5	4309	26173	68450	ENSMUSG00000031924.4	ENSMUST00000034400.4	Cyb5b	Cyb5b-201	Known	Known	None	0.05000000074505806	None	None	None	None
m54284U_191213_120042/53346783/ccs	PacBio_Hippocampus_Rep2	mm10_ERCC_SIRV	chr12	85110938	85134086	+	14	3049	36525	640798	ENSMUSG00000004789.10	ENCODEMT000640798	Dlst	ENCODEMT000640798	Known	ISM	Suffix	0.25	None	None	None	None
m54284U_191107_221739/102565323/ccs	PacBio_Cortex_Rep1	mm10_ERCC_SIRV	chr12	85110943	85134088	+	14	3046	36525	640798	ENSMUSG00000004789.10	ENCODEMT000640798	Dlst	ENCODEMT000640798	Known	ISM	Suffix	0.25	None	None	None	None
m54284U_191213_120042/11797806/ccs	PacBio_Hippocampus_Rep2	mm10_ERCC_SIRV	chr8	107150647	107187469	+	5	4307	26173	68450	ENSMUSG00000031924.4	ENSMUST00000034400.4	Cyb5b	Cyb5b-201	Known	Known	None	0.10000000149011612	None	None	None	None
m54284U_191109_043049/94701382/ccs	PacBio_Cortex_Rep2	mm10_ERCC_SIRV	chr12	85110953	85134088	+	14	3036	36525	640798	ENSMUSG00000004789.10	ENCODEMT000640798	Dlst	ENCODEMT000640798	Known	ISM	Suffix	0.25	None	None	None	None
m54284U_191107_221739/109838358/ccs	PacBio_Cortex_Rep1	mm10_ERCC_SIRV	chr12	85110976	85134088	+	14	3013	36525	640798	ENSMUSG00000004789.10	ENCODEMT000640798	Dlst	ENCODEMT000640798	Known	ISM	Suffix	0.25	None	None	None	None
m54284U_191213_120042/12125703/ccs	PacBio_Hippocampus_Rep2	mm10_ERCC_SIRV	chr8	107150647	107187460	+	5	4298	26173	68450	ENSMUSG00000031924.4	ENSMUST00000034400.4	Cyb5b	Cyb5b-201	Known	Known	None	0.10000000149011612	None	None	None	None
m54284U_191212_053548/56558866/ccs	PacBio_Hippocampus_Rep1	mm10_ERCC_SIRV	chr12	85110992	85134088	+	14	2997	36525	640798	ENSMUSG00000004789.10	ENCODEMT000640798	Dlst	ENCODEMT000640798	Known	ISM	Suffix	0.25	None	None	None	None
m54284U_191212_053548/128582803/ccs	PacBio_Hippocampus_Rep1	mm10_ERCC_SIRV	chr12	85110998	85134088	+	14	2991	36525	640798	ENSMUSG00000004789.10	ENCODEMT000640798	Dlst	ENCODEMT000640798	Known	ISM	Suffix	0.25	None	None	None	None
m54284U_191213_120042/15925923/ccs	PacBio_Hippocampus_Rep2	mm10_ERCC_SIRV	chr8	107150647	107187463	+	5	4307	26173	68450	ENSMUSG00000031924.4	ENSMUST00000034400.4	Cyb5b	Cyb5b-201	Known	Known	None	0.10000000149011612	None	None	None	None
m54284U_191107_221739/145164883/ccs	PacBio_Cortex_Rep1	mm10_ERCC_SIRV	chr12	85111235	85113792	+	1	2558	36525	96121	ENSMUSG00000004789.10	ENSMUST00000223415.1	Dlst	Dlst-212	Known	Known	None	0.4000000059604645	None	None	None	None
m54284U_191213_120042/169019768/ccs	PacBio_Hippocampus_Rep2	mm10_ERCC_SIRV	chr12	85111122	85134086	+	14	2865	36525	640798	ENSMUSG00000004789.10	ENCODEMT000640798	Dlst	ENCODEMT000640798	Known	ISM	Suffix	0.25	None	None	None	None
m54284U_191107_221739/18220542/ccs	PacBio_Cortex_Rep1	mm10_ERCC_SIRV	chr12	85111142	85134088	+	14	2847	36525	640798	ENSMUSG00000004789.10	ENCODEMT000640798	Dlst	ENCODEMT000640798	Known	ISM	Suffix	0.25	None	None	None	None
m54284U_191213_120042/18088806/ccs	PacBio_Hippocampus_Rep2	mm10_ERCC_SIRV	chr8	107150647	107185951	+	5	2789	26173	68450	ENSMUSG00000031924.4	ENSMUST00000034400.4	Cyb5b	Cyb5b-201	Known	Known	None	0.20000000298023224	None	None	None	None
m54284U_191213_120042/144770500/ccs	PacBio_Hippocampus_Rep2	mm10_ERCC_SIRV	chr12	85111288	85114076	+	1	2789	36525	96121	ENSMUSG00000004789.10	ENSMUST00000223415.1	Dlst	Dlst-212	Known	Known	None	0.949999988079071	None	None	None	None
m54284U_191107_221739/170591875/ccs	PacBio_Cortex_Rep1	mm10_ERCC_SIRV	chr12	85111264	85134096	+	14	2733	36525	640798	ENSMUSG00000004789.10	ENCODEMT000640798	Dlst	ENCODEMT000640798	Known	ISM	Suffix	0.05000000074505806	None	None	None	None
m54284U_191213_120042/23397610/ccs	PacBio_Hippocampus_Rep2	mm10_ERCC_SIRV	chr8	107150647	107185924	+	5	2762	26173	68450	ENSMUSG00000031924.4	ENSMUST00000034400.4	Cyb5b	Cyb5b-201	Known	Known	None	0.5	None	None	None	None
m54284U_191107_221739/131006713/ccs	PacBio_Cortex_Rep1	mm10_ERCC_SIRV	chr12	85111355	85134085	+	14	2631	36525	640798	ENSMUSG00000004789.10	ENCODEMT000640798	Dlst	ENCODEMT000640798	Known	ISM	Suffix	0.25	None	None	None	None
m54284U_191109_043049/78841672/ccs	PacBio_Cortex_Rep2	mm10_ERCC_SIRV	chr12	85111355	85134087	+	14	2633	36525	640798	ENSMUSG00000004789.10	ENCODEMT000640798	Dlst	ENCODEMT000640798	Known	ISM	Suffix	0.25	None	None	None	None
m54284U_191213_120042/23789868/ccs	PacBio_Hippocampus_Rep2	mm10_ERCC_SIRV	chr8	107150647	107187460	+	5	4298	26173	68450	ENSMUSG00000031924.4	ENSMUST00000034400.4	Cyb5b	Cyb5b-201	Known	Known	None	0.10000000149011612	None	None	None	None
m54284U_191107_221739/108922041/ccs	PacBio_Cortex_Rep1	mm10_ERCC_SIRV	chr12	85111357	85134095	+	14	2639	36525	640798	ENSMUSG00000004789.10	ENCODEMT000640798	Dlst	ENCODEMT000640798	Known	ISM	Suffix	0.05000000074505806	None	None	None	None
m54284U_191213_120042/31394439/ccs	PacBio_Hippocampus_Rep2	mm10_ERCC_SIRV	chr12	85111373	85134088	+	14	2616	36525	640798	ENSMUSG00000004789.10	ENCODEMT000640798	Dlst	ENCODEMT000640798	Known	ISM	Suffix	0.25	None	None	None	None
m54284U_191212_053548/97978927/ccs	PacBio_Hippocampus_Rep1	mm10_ERCC_SIRV	chr12	85111574	85114077	+	1	2504	36525	96121	ENSMUSG00000004789.10	ENSMUST00000223415.1	Dlst	Dlst-212	Known	Known	None	1.0	None	None	None	None
m54284U_191213_120042/31263446/ccs	PacBio_Hippocampus_Rep2	mm10_ERCC_SIRV	chr8	107150647	107187460	+	5	4298	26173	68450	ENSMUSG00000031924.4	ENSMUST00000034400.4	Cyb5b	Cyb5b-201	Known	Known	None	0.10000000149011612	None	None	None	None
m54284U_191107_221739/14158144/ccs	PacBio_Cortex_Rep1	mm10_ERCC_SIRV	chr12	85111981	85114070	+	1	2090	36525	96121	ENSMUSG00000004789.10	ENSMUST00000223415.1	Dlst	Dlst-212	Known	Known	None	0.8500000238418579	None	None	None	None
m54284U_191212_053548/96273891/ccs	PacBio_Hippocampus_Rep1	mm10_ERCC_SIRV	chr12	85112034	85114076	+	1	2043	36525	96121	ENSMUSG00000004789.10	ENSMUST00000223415.1	Dlst	Dlst-212	Known	Known	None	0.949999988079071	None	None	None	None
m54284U_191109_043049/147393088/ccs	PacBio_Cortex_Rep2	mm10_ERCC_SIRV	chr12	85112094	85114077	+	1	1984	36525	96121	ENSMUSG00000004789.10	ENSMUST00000223415.1	Dlst	Dlst-212	Known	Known	None	1.0	None	None	None	None
m54284U_191107_221739/60622391/ccs	PacBio_Cortex_Rep1	mm10_ERCC_SIRV	chr12	85112152	85114075	+	1	1924	36525	96121	ENSMUSG00000004789.10	ENSMUST00000223415.1	Dlst	Dlst-212	Known	Known	None	0.8999999761581421	None	None	None	None
m54284U_191213_120042/31785003/ccs	PacBio_Hippocampus_Rep2	mm10_ERCC_SIRV	chr8	107150647	107187470	+	5	4308	26173	68450	ENSMUSG00000031924.4	ENSMUST00000034400.4	Cyb5b	Cyb5b-201	Known	Known	None	0.10000000149011612	None	None	None	None
m54284U_191109_043049/118686351/ccs	PacBio_Cortex_Rep2	mm10_ERCC_SIRV	chr12	85115272	85134090	+	13	2606	36525	640800	ENSMUSG00000004789.10	ENCODEMT000640800	Dlst	ENCODEMT000640800	Known	ISM	Suffix	0.05000000074505806	None	None	None	None
m54284U_191213_120042/31982354/ccs	PacBio_Hippocampus_Rep2	mm10_ERCC_SIRV	chr8	107150647	107187468	+	5	4306	26173	68450	ENSMUSG00000031924.4	ENSMUST00000034400.4	Cyb5b	Cyb5b-201	Known	Known	None	0.10000000149011612	None	None	None	None
m54284U_191109_043049/128647891/ccs	PacBio_Cortex_Rep2	mm10_ERCC_SIRV	chr12	85115273	85134089	+	13	2605	36525	640800	ENSMUSG00000004789.10	ENCODEMT000640800	Dlst	ENCODEMT000640800	Known	ISM	Suffix	0.05000000074505806	None	None	None	None
m54284U_191212_053548/162269163/ccs	PacBio_Hippocampus_Rep1	mm10_ERCC_SIRV	chr12	85115275	85134081	+	13	2595	36525	640800	ENSMUSG00000004789.10	ENCODEMT000640800	Dlst	ENCODEMT000640800	Known	ISM	Suffix	0.25	None	None	None	None
m54284U_191213_120042/33884887/ccs	PacBio_Hippocampus_Rep2	mm10_ERCC_SIRV	chr8	107150647	107187468	+	5	4306	26173	68450	ENSMUSG00000031924.4	ENSMUST00000034400.4	Cyb5b	Cyb5b-201	Known	Known	None	0.10000000149011612	None	None	None	None
m54284U_191213_120042/35129737/ccs	PacBio_Hippocampus_Rep2	mm10_ERCC_SIRV	chr12	85115276	85134081	+	13	2594	36525	640800	ENSMUSG00000004789.10	ENCODEMT000640800	Dlst	ENCODEMT000640800	Known	ISM	Suffix	0.25	None	None	None	None
m54284U_191213_120042/74580178/ccs	PacBio_Hippocampus_Rep2	mm10_ERCC_SIRV	chr12	85115276	85134090	+	13	2603	36525	640800	ENSMUSG00000004789.10	ENCODEMT000640800	Dlst	ENCODEMT000640800	Known	ISM	Suffix	0.05000000074505806	None	None	None	None
m54284U_191213_120042/34670597/ccs	PacBio_Hippocampus_Rep2	mm10_ERCC_SIRV	chr8	107150647	107187470	+	5	4308	26173	68450	ENSMUSG00000031924.4	ENSMUST00000034400.4	Cyb5b	Cyb5b-201	Known	Known	None	0.10000000149011612	None	None	None	None
m54284U_191107_221739/100533045/ccs	PacBio_Cortex_Rep1	mm10_ERCC_SIRV	chr12	85115280	85134081	+	12	2698	36525	640801	ENSMUSG00000004789.10	ENCODEMT000640801	Dlst	ENCODEMT000640801	Known	NIC	None	0.25	None	None	None	None
m54284U_191212_053548/156697899/ccs	PacBio_Hippocampus_Rep1	mm10_ERCC_SIRV	chr12	85115281	85134084	+	13	2586	36525	640800	ENSMUSG00000004789.10	ENCODEMT000640800	Dlst	ENCODEMT000640800	Known	ISM	Suffix	0.20000000298023224	None	None	None	None
m54284U_191213_120042/40961926/ccs	PacBio_Hippocampus_Rep2	mm10_ERCC_SIRV	chr8	107150647	107187458	+	5	4296	26173	68450	ENSMUSG00000031924.4	ENSMUST00000034400.4	Cyb5b	Cyb5b-201	Known	Known	None	0.10000000149011612	None	None	None	None
m54284U_191213_120042/26150084/ccs	PacBio_Hippocampus_Rep2	mm10_ERCC_SIRV	chr12	85115287	85134082	+	13	2584	36525	640800	ENSMUSG00000004789.10	ENCODEMT000640800	Dlst	ENCODEMT000640800	Known	ISM	Suffix	0.25	None	None	None	None
m54284U_191212_053548/60557683/ccs	PacBio_Hippocampus_Rep1	mm10_ERCC_SIRV	chr12	85115290	85134083	+	13	2582	36525	640800	ENSMUSG00000004789.10	ENCODEMT000640800	Dlst	ENCODEMT000640800	Known	ISM	Suffix	0.25	None	None	None	None
m54284U_191213_120042/49021897/ccs	PacBio_Hippocampus_Rep2	mm10_ERCC_SIRV	chr8	107150647	107187465	+	5	4303	26173	68450	ENSMUSG00000031924.4	ENSMUST00000034400.4	Cyb5b	Cyb5b-201	Known	Known	None	0.10000000149011612	None	None	None	None
m54284U_191212_053548/84674970/ccs	PacBio_Hippocampus_Rep1	mm10_ERCC_SIRV	chr12	85115290	85134083	+	13	2582	36525	640800	ENSMUSG00000004789.10	ENCODEMT000640800	Dlst	ENCODEMT000640800	Known	ISM	Suffix	0.25	None	None	None	None
m54284U_191213_120042/51710154/ccs	PacBio_Hippocampus_Rep2	mm10_ERCC_SIRV	chr8	107150647	107187456	+	5	4294	26173	68450	ENSMUSG00000031924.4	ENSMUST00000034400.4	Cyb5b	Cyb5b-201	Known	Known	None	0.10000000149011612	None	None	None	None
m54284U_191213_120042/65405687/ccs	PacBio_Hippocampus_Rep2	mm10_ERCC_SIRV	chr12	85115289	85134090	+	13	2590	36525	640802	ENSMUSG00000004789.10	ENCODEMT000640802	Dlst	ENCODEMT000640802	Known	ISM	Suffix	0.05000000074505806	None	None	None	None
m54284U_191107_221739/162792886/ccs	PacBio_Cortex_Rep1	mm10_ERCC_SIRV	chr12	85115303	85134089	+	13	2575	36525	640800	ENSMUSG00000004789.10	ENCODEMT000640800	Dlst	ENCODEMT000640800	Known	ISM	Suffix	0.05000000074505806	None	None	None	None
m54284U_191213_120042/52757655/ccs	PacBio_Hippocampus_Rep2	mm10_ERCC_SIRV	chr8	107150647	107187460	+	5	4298	26173	68450	ENSMUSG00000031924.4	ENSMUST00000034400.4	Cyb5b	Cyb5b-201	Known	Known	None	0.10000000149011612	None	None	None	None
m54284U_191213_120042/13371687/ccs	PacBio_Hippocampus_Rep2	mm10_ERCC_SIRV	chr12	85118380	85134090	+	12	2535	36525	640803	ENSMUSG00000004789.10	ENCODEMT000640803	Dlst	ENCODEMT000640803	Known	ISM	Suffix	0.05000000074505806	None	None	None	None
m54284U_191213_120042/55445574/ccs	PacBio_Hippocampus_Rep2	mm10_ERCC_SIRV	chr8	107150647	107187468	+	5	4306	26173	68450	ENSMUSG00000031924.4	ENSMUST00000034400.4	Cyb5b	Cyb5b-201	Known	Known	None	0.10000000149011612	None	None	None	None
m54284U_191107_221739/160237751/ccs	PacBio_Cortex_Rep1	mm10_ERCC_SIRV	chr12	85118065	85134090	+	12	2530	36525	640803	ENSMUSG00000004789.10	ENCODEMT000640803	Dlst	ENCODEMT000640803	Known	ISM	Suffix	0.05000000074505806	None	None	None	None
m54284U_191109_043049/11928315/ccs	PacBio_Cortex_Rep2	mm10_ERCC_SIRV	chr12	85118065	85134091	+	12	2531	36525	640803	ENSMUSG00000004789.10	ENCODEMT000640803	Dlst	ENCODEMT000640803	Known	ISM	Suffix	0.05000000074505806	None	None	None	None
m54284U_191213_120042/58983634/ccs	PacBio_Hippocampus_Rep2	mm10_ERCC_SIRV	chr8	107150647	107187461	+	5	4299	26173	68450	ENSMUSG00000031924.4	ENSMUST00000034400.4	Cyb5b	Cyb5b-201	Known	Known	None	0.10000000149011612	None	None	None	None
m54284U_191109_043049/138021685/ccs	PacBio_Cortex_Rep2	mm10_ERCC_SIRV	chr12	85118065	85134083	+	12	2523	36525	640803	ENSMUSG00000004789.10	ENCODEMT000640803	Dlst	ENCODEMT000640803	Known	ISM	Suffix	0.25	None	None	None	None
m54284U_191213_120042/117048774/ccs	PacBio_Hippocampus_Rep2	mm10_ERCC_SIRV	chr12	85118405	85135702	+	11	4228	36525	640804	ENSMUSG00000004789.10	ENCODEMT000640804	Dlst	ENCODEMT000640804	Known	ISM	Suffix	0.30000001192092896	None	None	None	None
m54284U_191213_120042/60884424/ccs	PacBio_Hippocampus_Rep2	mm10_ERCC_SIRV	chr8	107150647	107187460	+	5	4298	26173	68450	ENSMUSG00000031924.4	ENSMUST00000034400.4	Cyb5b	Cyb5b-201	Known	Known	None	0.10000000149011612	None	None	None	None
m54284U_191109_043049/119866313/ccs	PacBio_Cortex_Rep2	mm10_ERCC_SIRV	chr12	85118120	85134091	+	11	2563	36525	640804	ENSMUSG00000004789.10	ENCODEMT000640804	Dlst	ENCODEMT000640804	Known	ISM	Suffix	0.05000000074505806	None	None	None	None
m54284U_191213_120042/61015045/ccs	PacBio_Hippocampus_Rep2	mm10_ERCC_SIRV	chr8	107150647	107187470	+	5	4308	26173	68450	ENSMUSG00000031924.4	ENSMUST00000034400.4	Cyb5b	Cyb5b-201	Known	Known	None	0.10000000149011612	None	None	None	None
m54284U_191212_053548/32639825/ccs	PacBio_Hippocampus_Rep1	mm10_ERCC_SIRV	chr12	85118182	85134083	+	11	2493	36525	640804	ENSMUSG00000004789.10	ENCODEMT000640804	Dlst	ENCODEMT000640804	Known	ISM	Suffix	0.25	None	None	None	None
m54284U_191213_120042/110232593/ccs	PacBio_Hippocampus_Rep2	mm10_ERCC_SIRV	chr12	85118182	85134090	+	11	2500	36525	640804	ENSMUSG00000004789.10	ENCODEMT000640804	Dlst	ENCODEMT000640804	Known	ISM	Suffix	0.05000000074505806	None	None	None	None
m54284U_191213_120042/62064937/ccs	PacBio_Hippocampus_Rep2	mm10_ERCC_SIRV	chr8	107150647	107187464	+	5	4302	26173	68450	ENSMUSG00000031924.4	ENSMUST00000034400.4	Cyb5b	Cyb5b-201	Known	Known	None	0.10000000149011612	None	None	None	None
m54284U_191213_120042/47449166/ccs	PacBio_Hippocampus_Rep2	mm10_ERCC_SIRV	chr12	85118218	85134089	+	11	2463	36525	640804	ENSMUSG00000004789.10	ENCODEMT000640804	Dlst	ENCODEMT000640804	Known	ISM	Suffix	0.05000000074505806	None	None	None	None
m54284U_191107_221739/107348370/ccs	PacBio_Cortex_Rep1	mm10_ERCC_SIRV	chr12	85118229	85134083	+	11	2446	36525	640804	ENSMUSG00000004789.10	ENCODEMT000640804	Dlst	ENCODEMT000640804	Known	ISM	Suffix	0.25	None	None	None	None
m54284U_191213_120042/62786068/ccs	PacBio_Hippocampus_Rep2	mm10_ERCC_SIRV	chr8	107150647	107187466	+	5	4304	26173	68450	ENSMUSG00000031924.4	ENSMUST00000034400.4	Cyb5b	Cyb5b-201	Known	Known	None	0.10000000149011612	None	None	None	None
m54284U_191107_221739/3080449/ccs	PacBio_Cortex_Rep1	mm10_ERCC_SIRV	chr12	85118584	85134090	+	11	2440	36525	640805	ENSMUSG00000004789.10	ENCODEMT000640805	Dlst	ENCODEMT000640805	Known	ISM	Suffix	0.05000000074505806	None	None	None	None
m54284U_191213_120042/63572103/ccs	PacBio_Hippocampus_Rep2	mm10_ERCC_SIRV	chr8	107150647	107187468	+	5	4306	26173	68450	ENSMUSG00000031924.4	ENSMUST00000034400.4	Cyb5b	Cyb5b-201	Known	Known	None	0.10000000149011612	None	None	None	None
m54284U_191107_221739/113902141/ccs	PacBio_Cortex_Rep1	mm10_ERCC_SIRV	chr12	85118780	85134081	+	10	2418	36525	640806	ENSMUSG00000004789.10	ENCODEMT000640806	Dlst	ENCODEMT000640806	Known	ISM	Suffix	0.25	None	None	None	None
m54284U_191213_120042/67701457/ccs	PacBio_Hippocampus_Rep2	mm10_ERCC_SIRV	chr8	107150647	107185951	+	5	2789	26173	68450	ENSMUSG00000031924.4	ENSMUST00000034400.4	Cyb5b	Cyb5b-201	Known	Known	None	0.20000000298023224	None	None	None	None
m54284U_191109_043049/121440441/ccs	PacBio_Cortex_Rep2	mm10_ERCC_SIRV	chr12	85118782	85134097	+	10	2427	36525	640806	ENSMUSG00000004789.10	ENCODEMT000640806	Dlst	ENCODEMT000640806	Known	ISM	Suffix	0.05000000074505806	None	None	None	None
m54284U_191212_053548/83361810/ccs	PacBio_Hippocampus_Rep1	mm10_ERCC_SIRV	chr12	85118782	85134088	+	10	2418	36525	640806	ENSMUSG00000004789.10	ENCODEMT000640806	Dlst	ENCODEMT000640806	Known	ISM	Suffix	0.25	None	None	None	None
m54284U_191213_120042/68159639/ccs	PacBio_Hippocampus_Rep2	mm10_ERCC_SIRV	chr8	107150647	107185926	+	5	2764	26173	68450	ENSMUSG00000031924.4	ENSMUST00000034400.4	Cyb5b	Cyb5b-201	Known	Known	None	0.44999998807907104	None	None	None	None
m54284U_191212_053548/135921975/ccs	PacBio_Hippocampus_Rep1	mm10_ERCC_SIRV	chr12	85118782	85134088	+	10	2418	36525	640806	ENSMUSG00000004789.10	ENCODEMT000640806	Dlst	ENCODEMT000640806	Known	ISM	Suffix	0.25	None	None	None	None
m54284U_191213_120042/14090879/ccs	PacBio_Hippocampus_Rep2	mm10_ERCC_SIRV	chr12	85118782	85134088	+	10	2418	36525	640806	ENSMUSG00000004789.10	ENCODEMT000640806	Dlst	ENCODEMT000640806	Known	ISM	Suffix	0.25	None	None	None	None
m54284U_191213_120042/69600533/ccs	PacBio_Hippocampus_Rep2	mm10_ERCC_SIRV	chr8	107150647	107187455	+	5	4293	26173	68450	ENSMUSG00000031924.4	ENSMUST00000034400.4	Cyb5b	Cyb5b-201	Known	Known	None	0.10000000149011612	None	None	None	None
m54284U_191212_053548/163776820/ccs	PacBio_Hippocampus_Rep1	mm10_ERCC_SIRV	chr12	85118790	85134063	+	10	2385	36525	640806	ENSMUSG00000004789.10	ENCODEMT000640806	Dlst	ENCODEMT000640806	Known	ISM	Suffix	0.6000000238418579	None	None	None	None
m54284U_191109_043049/50201374/ccs	PacBio_Cortex_Rep2	mm10_ERCC_SIRV	chr12	85118791	85134090	+	10	2411	36525	640806	ENSMUSG00000004789.10	ENCODEMT000640806	Dlst	ENCODEMT000640806	Known	ISM	Suffix	0.25	None	None	None	None
m54284U_191213_120042/71632641/ccs	PacBio_Hippocampus_Rep2	mm10_ERCC_SIRV	chr8	107150647	107185947	+	5	2785	26173	68450	ENSMUSG00000031924.4	ENSMUST00000034400.4	Cyb5b	Cyb5b-201	Known	Known	None	0.25	None	None	None	None
m54284U_191107_221739/41748876/ccs	PacBio_Cortex_Rep1	mm10_ERCC_SIRV	chr12	85118798	85134090	+	10	2404	36525	640806	ENSMUSG00000004789.10	ENCODEMT000640806	Dlst	ENCODEMT000640806	Known	ISM	Suffix	0.25	None	None	None	None
m54284U_191212_053548/108856601/ccs	PacBio_Hippocampus_Rep1	mm10_ERCC_SIRV	chr12	85118798	85134098	+	10	2412	36525	640806	ENSMUSG00000004789.10	ENCODEMT000640806	Dlst	ENCODEMT000640806	Known	ISM	Suffix	0.05000000074505806	None	None	None	None
m54284U_191213_120042/72156479/ccs	PacBio_Hippocampus_Rep2	mm10_ERCC_SIRV	chr8	107150647	107187460	+	5	4298	26173	68450	ENSMUSG00000031924.4	ENSMUST00000034400.4	Cyb5b	Cyb5b-201	Known	Known	None	0.10000000149011612	None	None	None	None
m54284U_191109_043049/169084078/ccs	PacBio_Cortex_Rep2	mm10_ERCC_SIRV	chr12	85119231	85134083	+	9	2364	36525	640807	ENSMUSG00000004789.10	ENCODEMT000640807	Dlst	ENCODEMT000640807	Known	ISM	Suffix	0.25	None	None	None	None
m54284U_191213_120042/72483066/ccs	PacBio_Hippocampus_Rep2	mm10_ERCC_SIRV	chr8	107150647	107187460	+	5	4298	26173	68450	ENSMUSG00000031924.4	ENSMUST00000034400.4	Cyb5b	Cyb5b-201	Known	Known	None	0.10000000149011612	None	None	None	None
m54284U_191109_043049/32704408/ccs	PacBio_Cortex_Rep2	mm10_ERCC_SIRV	chr12	85119266	85134086	+	9	2329	36525	640807	ENSMUSG00000004789.10	ENCODEMT000640807	Dlst	ENCODEMT000640807	Known	ISM	Suffix	0.25	None	None	None	None
m54284U_191107_221739/65669350/ccs	PacBio_Cortex_Rep1	mm10_ERCC_SIRV	chr12	85119267	85134089	+	9	2331	36525	640807	ENSMUSG00000004789.10	ENCODEMT000640807	Dlst	ENCODEMT000640807	Known	ISM	Suffix	0.20000000298023224	None	None	None	None
m54284U_191213_120042/72944099/ccs	PacBio_Hippocampus_Rep2	mm10_ERCC_SIRV	chr8	107150647	107187454	+	5	4292	26173	68450	ENSMUSG00000031924.4	ENSMUST00000034400.4	Cyb5b	Cyb5b-201	Known	Known	None	0.10000000149011612	None	None	None	None
m54284U_191212_053548/59902650/ccs	PacBio_Hippocampus_Rep1	mm10_ERCC_SIRV	chr12	85119275	85134086	+	9	2320	36525	640807	ENSMUSG00000004789.10	ENCODEMT000640807	Dlst	ENCODEMT000640807	Known	ISM	Suffix	0.25	None	None	None	None
m54284U_191213_120042/76417032/ccs	PacBio_Hippocampus_Rep2	mm10_ERCC_SIRV	chr8	107150647	107187457	+	5	4295	26173	68450	ENSMUSG00000031924.4	ENSMUST00000034400.4	Cyb5b	Cyb5b-201	Known	Known	None	0.10000000149011612	None	None	None	None
m54284U_191212_053548/100729846/ccs	PacBio_Hippocampus_Rep1	mm10_ERCC_SIRV	chr12	85119293	85134088	+	9	2304	36525	640807	ENSMUSG00000004789.10	ENCODEMT000640807	Dlst	ENCODEMT000640807	Known	ISM	Suffix	0.25	None	None	None	None
m54284U_191109_043049/29558502/ccs	PacBio_Cortex_Rep2	mm10_ERCC_SIRV	chr12	85119296	85134088	+	9	2301	36525	640807	ENSMUSG00000004789.10	ENCODEMT000640807	Dlst	ENCODEMT000640807	Known	ISM	Suffix	0.25	None	None	None	None
m54284U_191213_120042/77923505/ccs	PacBio_Hippocampus_Rep2	mm10_ERCC_SIRV	chr8	107150647	107187459	+	5	4297	26173	68450	ENSMUSG00000031924.4	ENSMUST00000034400.4	Cyb5b	Cyb5b-201	Known	Known	None	0.10000000149011612	None	None	None	None
m54284U_191109_043049/174524469/ccs	PacBio_Cortex_Rep2	mm10_ERCC_SIRV	chr12	85119296	85134094	+	9	2307	36525	640807	ENSMUSG00000004789.10	ENCODEMT000640807	Dlst	ENCODEMT000640807	Known	ISM	Suffix	0.05000000074505806	None	None	None	None
m54284U_191212_053548/112200038/ccs	PacBio_Hippocampus_Rep1	mm10_ERCC_SIRV	chr12	85119296	85134088	+	9	2301	36525	640807	ENSMUSG00000004789.10	ENCODEMT000640807	Dlst	ENCODEMT000640807	Known	ISM	Suffix	0.25	None	None	None	None
m54284U_191213_120042/80676330/ccs	PacBio_Hippocampus_Rep2	mm10_ERCC_SIRV	chr8	107150647	107185949	+	5	2781	26173	68450	ENSMUSG00000031924.4	ENSMUST00000034400.4	Cyb5b	Cyb5b-201	Known	Known	None	0.25	None	None	None	None
m54284U_191213_120042/199074/ccs	PacBio_Hippocampus_Rep2	mm10_ERCC_SIRV	chr12	85119296	85134094	+	9	2307	36525	640807	ENSMUSG00000004789.10	ENCODEMT000640807	Dlst	ENCODEMT000640807	Known	ISM	Suffix	0.05000000074505806	None	None	None	None
m54284U_191107_221739/53545643/ccs	PacBio_Cortex_Rep1	mm10_ERCC_SIRV	chr12	85119297	85134088	+	9	2300	36525	640807	ENSMUSG00000004789.10	ENCODEMT000640807	Dlst	ENCODEMT000640807	Known	ISM	Suffix	0.25	None	None	None	None
m54284U_191213_120042/82052465/ccs	PacBio_Hippocampus_Rep2	mm10_ERCC_SIRV	chr8	107150647	107187470	+	5	4308	26173	68450	ENSMUSG00000031924.4	ENSMUST00000034400.4	Cyb5b	Cyb5b-201	Known	Known	None	0.10000000149011612	None	None	None	None
m54284U_191107_221739/170263557/ccs	PacBio_Cortex_Rep1	mm10_ERCC_SIRV	chr12	85119298	85133026	+	9	1242	36525	640807	ENSMUSG00000004789.10	ENCODEMT000640807	Dlst	ENCODEMT000640807	Known	ISM	Suffix	0.30000001192092896	None	None	None	None
m54284U_191107_221739/59966704/ccs	PacBio_Cortex_Rep1	mm10_ERCC_SIRV	chr12	85119300	85134088	+	9	2297	36525	640807	ENSMUSG00000004789.10	ENCODEMT000640807	Dlst	ENCODEMT000640807	Known	ISM	Suffix	0.25	None	None	None	None
m54284U_191213_120042/83625475/ccs	PacBio_Hippocampus_Rep2	mm10_ERCC_SIRV	chr8	107150647	107185945	+	5	2783	26173	68450	ENSMUSG00000031924.4	ENSMUST00000034400.4	Cyb5b	Cyb5b-201	Known	Known	None	0.30000001192092896	None	None	None	None
m54284U_191107_221739/60753991/ccs	PacBio_Cortex_Rep1	mm10_ERCC_SIRV	chr12	85119300	85134092	+	9	2301	36525	640807	ENSMUSG00000004789.10	ENCODEMT000640807	Dlst	ENCODEMT000640807	Known	ISM	Suffix	0.10000000149011612	None	None	None	None
m54284U_191213_120042/89129843/ccs	PacBio_Hippocampus_Rep2	mm10_ERCC_SIRV	chr8	107150647	107187470	+	5	4308	26173	68450	ENSMUSG00000031924.4	ENSMUST00000034400.4	Cyb5b	Cyb5b-201	Known	Known	None	0.10000000149011612	None	None	None	None
m54284U_191213_120042/63571478/ccs	PacBio_Hippocampus_Rep2	mm10_ERCC_SIRV	chr12	85119300	85134076	+	9	2278	36525	640807	ENSMUSG00000004789.10	ENCODEMT000640807	Dlst	ENCODEMT000640807	Known	ISM	Suffix	0.3499999940395355	None	None	None	None
m54284U_191107_221739/125305555/ccs	PacBio_Cortex_Rep1	mm10_ERCC_SIRV	chr12	85121582	85125618	+	3	2474	36525	640808	ENSMUSG00000004789.10	ENCODEMT000640808	Dlst	ENCODEMT000640808	Known	ISM	Suffix	0.699999988079071	None	None	None	None
m54284U_191213_120042/91095465/ccs	PacBio_Hippocampus_Rep2	mm10_ERCC_SIRV	chr8	107150647	107187470	+	5	4308	26173	68450	ENSMUSG00000031924.4	ENSMUST00000034400.4	Cyb5b	Cyb5b-201	Known	Known	None	0.10000000149011612	None	None	None	None
m54284U_191213_120042/91555671/ccs	PacBio_Hippocampus_Rep2	mm10_ERCC_SIRV	chr8	107150647	107187463	+	5	4289	26173	640809	ENSMUSG00000031924.4	ENCODEMT000640809	Cyb5b	ENCODEMT000640809	Known	NNC	None	0.10000000149011612	None	None	None	None
m54284U_191212_053548/80349004/ccs	PacBio_Hippocampus_Rep1	mm10_ERCC_SIRV	chr12	85121671	85134083	+	8	2566	36525	640810	ENSMUSG00000004789.10	ENCODEMT000640810	Dlst	ENCODEMT000640810	Known	ISM	Suffix	0.25	None	None	None	None
m54284U_191213_120042/93521618/ccs	PacBio_Hippocampus_Rep2	mm10_ERCC_SIRV	chr8	107150647	107187460	+	5	4298	26173	68450	ENSMUSG00000031924.4	ENSMUST00000034400.4	Cyb5b	Cyb5b-201	Known	Known	None	0.10000000149011612	None	None	None	None
m54284U_191213_120042/49021951/ccs	PacBio_Hippocampus_Rep2	mm10_ERCC_SIRV	chr12	85122301	85134086	+	8	2250	36525	640810	ENSMUSG00000004789.10	ENCODEMT000640810	Dlst	ENCODEMT000640810	Known	ISM	Suffix	0.25	None	None	None	None
m54284U_191213_120042/94963291/ccs	PacBio_Hippocampus_Rep2	mm10_ERCC_SIRV	chr8	107150647	107187469	+	5	4307	26173	68450	ENSMUSG00000031924.4	ENSMUST00000034400.4	Cyb5b	Cyb5b-201	Known	Known	None	0.10000000149011612	None	None	None	None
m54284U_191213_120042/21104890/ccs	PacBio_Hippocampus_Rep2	mm10_ERCC_SIRV	chr12	85122302	85134088	+	8	2251	36525	640810	ENSMUSG00000004789.10	ENCODEMT000640810	Dlst	ENCODEMT000640810	Known	ISM	Suffix	0.25	None	None	None	None
m54284U_191212_053548/57869574/ccs	PacBio_Hippocampus_Rep1	mm10_ERCC_SIRV	chr12	85122303	85134080	+	8	2242	36525	640810	ENSMUSG00000004789.10	ENCODEMT000640810	Dlst	ENCODEMT000640810	Known	ISM	Suffix	0.25	None	None	None	None
m54284U_191213_120042/95815298/ccs	PacBio_Hippocampus_Rep2	mm10_ERCC_SIRV	chr8	107150647	107187465	+	5	4303	26173	68450	ENSMUSG00000031924.4	ENSMUST00000034400.4	Cyb5b	Cyb5b-201	Known	Known	None	0.10000000149011612	None	None	None	None
m54284U_191107_221739/86114955/ccs	PacBio_Cortex_Rep1	mm10_ERCC_SIRV	chr12	85122317	85134089	+	8	2237	36525	640810	ENSMUSG00000004789.10	ENCODEMT000640810	Dlst	ENCODEMT000640810	Known	ISM	Suffix	0.20000000298023224	None	None	None	None
m54284U_191109_043049/15534735/ccs	PacBio_Cortex_Rep2	mm10_ERCC_SIRV	chr12	85122317	85134086	+	8	2234	36525	640810	ENSMUSG00000004789.10	ENCODEMT000640810	Dlst	ENCODEMT000640810	Known	ISM	Suffix	0.25	None	None	None	None
m54284U_191213_120042/97584249/ccs	PacBio_Hippocampus_Rep2	mm10_ERCC_SIRV	chr8	107150647	107187460	+	5	4298	26173	68450	ENSMUSG00000031924.4	ENSMUST00000034400.4	Cyb5b	Cyb5b-201	Known	Known	None	0.10000000149011612	None	None	None	None
m54284U_191213_120042/102499635/ccs	PacBio_Hippocampus_Rep2	mm10_ERCC_SIRV	chr12	85122317	85134088	+	8	2236	36525	640810	ENSMUSG00000004789.10	ENCODEMT000640810	Dlst	ENCODEMT000640810	Known	ISM	Suffix	0.25	None	None	None	None
m54284U_191213_120042/137757700/ccs	PacBio_Hippocampus_Rep2	mm10_ERCC_SIRV	chr12	85122317	85134086	+	8	2234	36525	640810	ENSMUSG00000004789.10	ENCODEMT000640810	Dlst	ENCODEMT000640810	Known	ISM	Suffix	0.25	None	None	None	None
m54284U_191213_120042/97650955/ccs	PacBio_Hippocampus_Rep2	mm10_ERCC_SIRV	chr8	107150647	107185945	+	5	2783	26173	68450	ENSMUSG00000031924.4	ENSMUST00000034400.4	Cyb5b	Cyb5b-201	Known	Known	None	0.30000001192092896	None	None	None	None
m54284U_191213_120042/82840283/ccs	PacBio_Hippocampus_Rep2	mm10_ERCC_SIRV	chr12	85122323	85134087	+	8	2229	36525	640810	ENSMUSG00000004789.10	ENCODEMT000640810	Dlst	ENCODEMT000640810	Known	ISM	Suffix	0.25	None	None	None	None
m54284U_191213_120042/99552071/ccs	PacBio_Hippocampus_Rep2	mm10_ERCC_SIRV	chr8	107150647	107187461	+	5	4299	26173	68450	ENSMUSG00000031924.4	ENSMUST00000034400.4	Cyb5b	Cyb5b-201	Known	Known	None	0.10000000149011612	None	None	None	None
m54284U_191107_221739/7014141/ccs	PacBio_Cortex_Rep1	mm10_ERCC_SIRV	chr12	85122329	85134086	+	8	2222	36525	640810	ENSMUSG00000004789.10	ENCODEMT000640810	Dlst	ENCODEMT000640810	Known	ISM	Suffix	0.25	None	None	None	None
m54284U_191107_221739/71107361/ccs	PacBio_Cortex_Rep1	mm10_ERCC_SIRV	chr12	85122363	85134086	+	8	2188	36525	640810	ENSMUSG00000004789.10	ENCODEMT000640810	Dlst	ENCODEMT000640810	Known	ISM	Suffix	0.25	None	None	None	None
m54284U_191213_120042/99745809/ccs	PacBio_Hippocampus_Rep2	mm10_ERCC_SIRV	chr8	107150647	107187470	+	5	4308	26173	68450	ENSMUSG00000031924.4	ENSMUST00000034400.4	Cyb5b	Cyb5b-201	Known	Known	None	0.10000000149011612	None	None	None	None
m54284U_191107_221739/39715248/ccs	PacBio_Cortex_Rep1	mm10_ERCC_SIRV	chr12	85122380	85134095	+	8	2180	36525	640810	ENSMUSG00000004789.10	ENCODEMT000640810	Dlst	ENCODEMT000640810	Known	ISM	Suffix	0.05000000074505806	None	None	None	None
m54284U_191107_221739/129304065/ccs	PacBio_Cortex_Rep1	mm10_ERCC_SIRV	chr12	85122412	85134095	+	8	2148	36525	640810	ENSMUSG00000004789.10	ENCODEMT000640810	Dlst	ENCODEMT000640810	Known	ISM	Suffix	0.05000000074505806	None	None	None	None
m54284U_191213_120042/102632184/ccs	PacBio_Hippocampus_Rep2	mm10_ERCC_SIRV	chr8	107150647	107185951	+	5	2789	26173	68450	ENSMUSG00000031924.4	ENSMUST00000034400.4	Cyb5b	Cyb5b-201	Known	Known	None	0.20000000298023224	None	None	None	None
m54284U_191109_043049/135202865/ccs	PacBio_Cortex_Rep2	mm10_ERCC_SIRV	chr12	85122422	85134092	+	8	2135	36525	640810	ENSMUSG00000004789.10	ENCODEMT000640810	Dlst	ENCODEMT000640810	Known	ISM	Suffix	0.10000000149011612	None	None	None	None
m54284U_191213_120042/103679129/ccs	PacBio_Hippocampus_Rep2	mm10_ERCC_SIRV	chr8	107150647	107187470	+	5	4308	26173	68450	ENSMUSG00000031924.4	ENSMUST00000034400.4	Cyb5b	Cyb5b-201	Known	Known	None	0.10000000149011612	None	None	None	None
m54284U_191107_221739/79563124/ccs	PacBio_Cortex_Rep1	mm10_ERCC_SIRV	chr12	85122780	85134083	+	7	2097	36525	640811	ENSMUSG00000004789.10	ENCODEMT000640811	Dlst	ENCODEMT000640811	Known	ISM	Suffix	0.25	None	None	None	None
m54284U_191213_120042/104006542/ccs	PacBio_Hippocampus_Rep2	mm10_ERCC_SIRV	chr8	107150647	107185949	+	5	2787	26173	68450	ENSMUSG00000031924.4	ENSMUST00000034400.4	Cyb5b	Cyb5b-201	Known	Known	None	0.25	None	None	None	None
m54284U_191213_120042/170721920/ccs	PacBio_Hippocampus_Rep2	mm10_ERCC_SIRV	chr12	85122822	85134088	+	7	2055	36525	640811	ENSMUSG00000004789.10	ENCODEMT000640811	Dlst	ENCODEMT000640811	Known	ISM	Suffix	0.25	None	None	None	None
m54284U_191109_043049/121766004/ccs	PacBio_Cortex_Rep2	mm10_ERCC_SIRV	chr12	85122838	85134095	+	7	2046	36525	640811	ENSMUSG00000004789.10	ENCODEMT000640811	Dlst	ENCODEMT000640811	Known	ISM	Suffix	0.05000000074505806	None	None	None	None
m54284U_191109_043049/177144086/ccs	PacBio_Cortex_Rep2	mm10_ERCC_SIRV	chr12	85123414	85134083	+	7	2136	36525	640812	ENSMUSG00000004789.10	ENCODEMT000640812	Dlst	ENCODEMT000640812	Known	NNC	None	0.25	None	None	None	None
m54284U_191213_120042/104466328/ccs	PacBio_Hippocampus_Rep2	mm10_ERCC_SIRV	chr8	107150647	107187468	+	5	4306	26173	68450	ENSMUSG00000031924.4	ENSMUST00000034400.4	Cyb5b	Cyb5b-201	Known	Known	None	0.10000000149011612	None	None	None	None
m54284U_191212_053548/162662306/ccs	PacBio_Hippocampus_Rep1	mm10_ERCC_SIRV	chr12	85123773	85134081	+	6	2019	36525	640813	ENSMUSG00000004789.10	ENCODEMT000640813	Dlst	ENCODEMT000640813	Known	ISM	Suffix	0.25	None	None	None	None
m54284U_191213_120042/107545271/ccs	PacBio_Hippocampus_Rep2	mm10_ERCC_SIRV	chr8	107150647	107187470	+	5	4308	26173	68450	ENSMUSG00000031924.4	ENSMUST00000034400.4	Cyb5b	Cyb5b-201	Known	Known	None	0.10000000149011612	None	None	None	None
m54284U_191213_120042/59441881/ccs	PacBio_Hippocampus_Rep2	mm10_ERCC_SIRV	chr12	85123794	85134090	+	6	2021	36525	640813	ENSMUSG00000004789.10	ENCODEMT000640813	Dlst	ENCODEMT000640813	Known	ISM	Suffix	0.25	None	None	None	None
m54284U_191213_120042/108070338/ccs	PacBio_Hippocampus_Rep2	mm10_ERCC_SIRV	chr8	107150647	107187470	+	5	4308	26173	68450	ENSMUSG00000031924.4	ENSMUST00000034400.4	Cyb5b	Cyb5b-201	Known	Known	None	0.10000000149011612	None	None	None	None
m54284U_191107_221739/76349596/ccs	PacBio_Cortex_Rep1	mm10_ERCC_SIRV	chr12	85123795	85134097	+	6	2027	36525	640813	ENSMUSG00000004789.10	ENCODEMT000640813	Dlst	ENCODEMT000640813	Known	ISM	Suffix	0.05000000074505806	None	None	None	None
m54284U_191213_120042/134349576/ccs	PacBio_Hippocampus_Rep2	mm10_ERCC_SIRV	chr12	85123795	85134096	+	6	2026	36525	640813	ENSMUSG00000004789.10	ENCODEMT000640813	Dlst	ENCODEMT000640813	Known	ISM	Suffix	0.05000000074505806	None	None	None	None
m54284U_191213_120042/108135754/ccs	PacBio_Hippocampus_Rep2	mm10_ERCC_SIRV	chr8	107150647	107187468	+	5	4306	26173	68450	ENSMUSG00000031924.4	ENSMUST00000034400.4	Cyb5b	Cyb5b-201	Known	Known	None	0.10000000149011612	None	None	None	None
m54284U_191107_221739/41289354/ccs	PacBio_Cortex_Rep1	mm10_ERCC_SIRV	chr12	85123796	85134090	+	6	2025	36525	640813	ENSMUSG00000004789.10	ENCODEMT000640813	Dlst	ENCODEMT000640813	Known	ISM	Suffix	0.25	None	None	None	None
m54284U_191213_120042/112592296/ccs	PacBio_Hippocampus_Rep2	mm10_ERCC_SIRV	chr8	107150647	107187470	+	5	4308	26173	68450	ENSMUSG00000031924.4	ENSMUST00000034400.4	Cyb5b	Cyb5b-201	Known	Known	None	0.10000000149011612	None	None	None	None
m54284U_191107_221739/5113543/ccs	PacBio_Cortex_Rep1	mm10_ERCC_SIRV	chr12	85123798	85134088	+	6	2015	36525	640813	ENSMUSG00000004789.10	ENCODEMT000640813	Dlst	ENCODEMT000640813	Known	ISM	Suffix	0.25	None	None	None	None
m54284U_191109_043049/45812407/ccs	PacBio_Cortex_Rep2	mm10_ERCC_SIRV	chr12	85123810	85134090	+	6	2005	36525	640813	ENSMUSG00000004789.10	ENCODEMT000640813	Dlst	ENCODEMT000640813	Known	ISM	Suffix	0.25	None	None	None	None
m54284U_191213_120042/114820502/ccs	PacBio_Hippocampus_Rep2	mm10_ERCC_SIRV	chr8	107150647	107187461	+	5	4299	26173	68450	ENSMUSG00000031924.4	ENSMUST00000034400.4	Cyb5b	Cyb5b-201	Known	Known	None	0.10000000149011612	None	None	None	None
m54284U_191212_053548/32899416/ccs	PacBio_Hippocampus_Rep1	mm10_ERCC_SIRV	chr12	85123825	85134047	+	6	1947	36525	640813	ENSMUSG00000004789.10	ENCODEMT000640813	Dlst	ENCODEMT000640813	Known	ISM	Suffix	0.4000000059604645	None	None	None	None
m54284U_191213_120042/119210950/ccs	PacBio_Hippocampus_Rep2	mm10_ERCC_SIRV	chr8	107150647	107187457	+	5	4295	26173	68450	ENSMUSG00000031924.4	ENSMUST00000034400.4	Cyb5b	Cyb5b-201	Known	Known	None	0.10000000149011612	None	None	None	None
m54284U_191212_053548/20711107/ccs	PacBio_Hippocampus_Rep1	mm10_ERCC_SIRV	chr12	85123833	85134090	+	6	1982	36525	640813	ENSMUSG00000004789.10	ENCODEMT000640813	Dlst	ENCODEMT000640813	Known	ISM	Suffix	0.25	None	None	None	None
m54284U_191109_043049/67764779/ccs	PacBio_Cortex_Rep2	mm10_ERCC_SIRV	chr12	85123844	85134097	+	6	1978	36525	640813	ENSMUSG00000004789.10	ENCODEMT000640813	Dlst	ENCODEMT000640813	Known	ISM	Suffix	0.05000000074505806	None	None	None	None
m54284U_191213_120042/119605728/ccs	PacBio_Hippocampus_Rep2	mm10_ERCC_SIRV	chr8	107150647	107187470	+	5	4308	26173	68450	ENSMUSG00000031924.4	ENSMUST00000034400.4	Cyb5b	Cyb5b-201	Known	Known	None	0.10000000149011612	None	None	None	None
m54284U_191212_053548/58918144/ccs	PacBio_Hippocampus_Rep1	mm10_ERCC_SIRV	chr12	85123849	85134097	+	6	1973	36525	640813	ENSMUSG00000004789.10	ENCODEMT000640813	Dlst	ENCODEMT000640813	Known	ISM	Suffix	0.05000000074505806	None	None	None	None
m54284U_191109_043049/87425587/ccs	PacBio_Cortex_Rep2	mm10_ERCC_SIRV	chr12	85123857	85134094	+	6	1956	36525	640813	ENSMUSG00000004789.10	ENCODEMT000640813	Dlst	ENCODEMT000640813	Known	ISM	Suffix	0.10000000149011612	None	None	None	None
m54284U_191213_120042/122946071/ccs	PacBio_Hippocampus_Rep2	mm10_ERCC_SIRV	chr8	107150647	107187459	+	5	4297	26173	68450	ENSMUSG00000031924.4	ENSMUST00000034400.4	Cyb5b	Cyb5b-201	Known	Known	None	0.10000000149011612	None	None	None	None
m54284U_191109_043049/152438247/ccs	PacBio_Cortex_Rep2	mm10_ERCC_SIRV	chr12	85123859	85134096	+	6	1962	36525	640813	ENSMUSG00000004789.10	ENCODEMT000640813	Dlst	ENCODEMT000640813	Known	ISM	Suffix	0.05000000074505806	None	None	None	None
m54284U_191213_120042/124062094/ccs	PacBio_Hippocampus_Rep2	mm10_ERCC_SIRV	chr8	107150647	107187472	+	5	4310	26173	68450	ENSMUSG00000031924.4	ENSMUST00000034400.4	Cyb5b	Cyb5b-201	Known	Known	None	0.05000000074505806	None	None	None	None
m54284U_191212_053548/16187822/ccs	PacBio_Hippocampus_Rep1	mm10_ERCC_SIRV	chr12	85123859	85134090	+	6	1956	36525	640813	ENSMUSG00000004789.10	ENCODEMT000640813	Dlst	ENCODEMT000640813	Known	ISM	Suffix	0.25	None	None	None	None
m54284U_191212_053548/91030339/ccs	PacBio_Hippocampus_Rep1	mm10_ERCC_SIRV	chr12	85123861	85134098	+	6	1962	36525	640813	ENSMUSG00000004789.10	ENCODEMT000640813	Dlst	ENCODEMT000640813	Known	ISM	Suffix	0.05000000074505806	None	None	None	None
m54284U_191213_120042/130287505/ccs	PacBio_Hippocampus_Rep2	mm10_ERCC_SIRV	chr8	107150647	107187470	+	5	4308	26173	68450	ENSMUSG00000031924.4	ENSMUST00000034400.4	Cyb5b	Cyb5b-201	Known	Known	None	0.10000000149011612	None	None	None	None
m54284U_191109_043049/176687237/ccs	PacBio_Cortex_Rep2	mm10_ERCC_SIRV	chr12	85123864	85134096	+	6	1957	36525	640813	ENSMUSG00000004789.10	ENCODEMT000640813	Dlst	ENCODEMT000640813	Known	ISM	Suffix	0.05000000074505806	None	None	None	None
m54284U_191107_221739/34865718/ccs	PacBio_Cortex_Rep1	mm10_ERCC_SIRV	chr12	85127245	85134081	+	6	1948	36525	640814	ENSMUSG00000004789.10	ENCODEMT000640814	Dlst	ENCODEMT000640814	Known	NNC	None	0.25	None	None	None	None
m54284U_191213_120042/132317336/ccs	PacBio_Hippocampus_Rep2	mm10_ERCC_SIRV	chr8	107150647	107187460	+	5	4298	26173	68450	ENSMUSG00000031924.4	ENSMUST00000034400.4	Cyb5b	Cyb5b-201	Known	Known	None	0.10000000149011612	None	None	None	None
m54284U_191212_053548/140509681/ccs	PacBio_Hippocampus_Rep1	mm10_ERCC_SIRV	chr12	85128179	85134083	+	5	2054	36525	96129	ENSMUSG00000004789.10	ENSMUST00000223438.1	Dlst	Dlst-213	Known	Known	None	0.25	None	None	None	None
m54284U_191213_120042/133237290/ccs	PacBio_Hippocampus_Rep2	mm10_ERCC_SIRV	chr8	107150647	107187460	+	5	4255	26173	68450	ENSMUSG00000031924.4	ENSMUST00000034400.4	Cyb5b	Cyb5b-201	Known	Known	None	0.10000000149011612	None	None	None	None
m54284U_191107_221739/51382634/ccs	PacBio_Cortex_Rep1	mm10_ERCC_SIRV	chr12	85128184	85134083	+	5	2049	36525	96129	ENSMUSG00000004789.10	ENSMUST00000223438.1	Dlst	Dlst-213	Known	Known	None	0.25	None	None	None	None
m54284U_191109_043049/78120713/ccs	PacBio_Cortex_Rep2	mm10_ERCC_SIRV	chr12	85128315	85134082	+	5	1917	36525	96129	ENSMUSG00000004789.10	ENSMUST00000223438.1	Dlst	Dlst-213	Known	Known	None	0.25	None	None	None	None
m54284U_191213_120042/134351461/ccs	PacBio_Hippocampus_Rep2	mm10_ERCC_SIRV	chr8	107150647	107187468	+	5	4306	26173	68450	ENSMUSG00000031924.4	ENSMUST00000034400.4	Cyb5b	Cyb5b-201	Known	Known	None	0.10000000149011612	None	None	None	None
m54284U_191107_221739/25624652/ccs	PacBio_Cortex_Rep1	mm10_ERCC_SIRV	chr12	85128324	85134081	+	5	1907	36525	96129	ENSMUSG00000004789.10	ENSMUST00000223438.1	Dlst	Dlst-213	Known	Known	None	0.25	None	None	None	None
m54284U_191213_120042/134611245/ccs	PacBio_Hippocampus_Rep2	mm10_ERCC_SIRV	chr8	107150647	107187462	+	5	4300	26173	68450	ENSMUSG00000031924.4	ENSMUST00000034400.4	Cyb5b	Cyb5b-201	Known	Known	None	0.10000000149011612	None	None	None	None
m54284U_191109_043049/114821811/ccs	PacBio_Cortex_Rep2	mm10_ERCC_SIRV	chr12	85128324	85134081	+	5	1907	36525	96129	ENSMUSG00000004789.10	ENSMUST00000223438.1	Dlst	Dlst-213	Known	Known	None	0.25	None	None	None	None
m54284U_191109_043049/31916979/ccs	PacBio_Cortex_Rep2	mm10_ERCC_SIRV	chr12	85128327	85135702	+	5	3525	36525	96129	ENSMUSG00000004789.10	ENSMUST00000223438.1	Dlst	Dlst-213	Known	Known	None	0.30000001192092896	None	None	None	None
m54284U_191213_120042/135856848/ccs	PacBio_Hippocampus_Rep2	mm10_ERCC_SIRV	chr8	107150647	107187470	+	5	4308	26173	68450	ENSMUSG00000031924.4	ENSMUST00000034400.4	Cyb5b	Cyb5b-201	Known	Known	None	0.10000000149011612	None	None	None	None
m54284U_191213_120042/11141550/ccs	PacBio_Hippocampus_Rep2	mm10_ERCC_SIRV	chr12	85128333	85134083	+	5	1900	36525	96129	ENSMUSG00000004789.10	ENSMUST00000223438.1	Dlst	Dlst-213	Known	Known	None	0.25	None	None	None	None
m54284U_191213_120042/136775273/ccs	PacBio_Hippocampus_Rep2	mm10_ERCC_SIRV	chr8	107150647	107187458	+	5	4296	26173	68450	ENSMUSG00000031924.4	ENSMUST00000034400.4	Cyb5b	Cyb5b-201	Known	Known	None	0.10000000149011612	None	None	None	None
m54284U_191212_053548/179241157/ccs	PacBio_Hippocampus_Rep1	mm10_ERCC_SIRV	chr12	85128336	85134081	+	5	1895	36525	96129	ENSMUSG00000004789.10	ENSMUST00000223438.1	Dlst	Dlst-213	Known	Known	None	0.25	None	None	None	None
m54284U_191213_120042/140050932/ccs	PacBio_Hippocampus_Rep2	mm10_ERCC_SIRV	chr8	107150647	107187469	+	5	4307	26173	68450	ENSMUSG00000031924.4	ENSMUST00000034400.4	Cyb5b	Cyb5b-201	Known	Known	None	0.10000000149011612	None	None	None	None
m54284U_191213_120042/3932280/ccs	PacBio_Hippocampus_Rep2	mm10_ERCC_SIRV	chr12	85128376	85134090	+	5	1864	36525	96129	ENSMUSG00000004789.10	ENSMUST00000223438.1	Dlst	Dlst-213	Known	Known	None	0.05000000074505806	None	None	None	None
m54284U_191213_120042/86443082/ccs	PacBio_Hippocampus_Rep2	mm10_ERCC_SIRV	chr12	85128384	85134081	+	5	1847	36525	96129	ENSMUSG00000004789.10	ENSMUST00000223438.1	Dlst	Dlst-213	Known	Known	None	0.25	None	None	None	None
m54284U_191213_120042/142150071/ccs	PacBio_Hippocampus_Rep2	mm10_ERCC_SIRV	chr8	107150647	107184245	+	5	1083	26173	68450	ENSMUSG00000031924.4	ENSMUST00000034400.4	Cyb5b	Cyb5b-201	Known	Known	None	0.20000000298023224	None	None	None	None
m54284U_191213_120042/155715402/ccs	PacBio_Hippocampus_Rep2	mm10_ERCC_SIRV	chr12	85128394	85134083	+	5	1839	36525	96129	ENSMUSG00000004789.10	ENSMUST00000223438.1	Dlst	Dlst-213	Known	Known	None	0.25	None	None	None	None
m54284U_191213_120042/142606994/ccs	PacBio_Hippocampus_Rep2	mm10_ERCC_SIRV	chr8	107150647	107187466	+	5	4304	26173	68450	ENSMUSG00000031924.4	ENSMUST00000034400.4	Cyb5b	Cyb5b-201	Known	Known	None	0.10000000149011612	None	None	None	None
m54284U_191107_221739/4522558/ccs	PacBio_Cortex_Rep1	mm10_ERCC_SIRV	chr12	85128421	85134082	+	5	1811	36525	96129	ENSMUSG00000004789.10	ENSMUST00000223438.1	Dlst	Dlst-213	Known	Known	None	0.25	None	None	None	None
m54284U_191213_120042/35717872/ccs	PacBio_Hippocampus_Rep2	mm10_ERCC_SIRV	chr12	85129305	85132028	+	1	2724	36525	96130	ENSMUSG00000004789.10	ENSMUST00000223409.1	Dlst	Dlst-210	Known	Known	None	1.0	None	None	None	None
m54284U_191107_221739/136643229/ccs	PacBio_Cortex_Rep1	mm10_ERCC_SIRV	chr12	85129572	85132028	+	1	2457	36525	96130	ENSMUSG00000004789.10	ENSMUST00000223409.1	Dlst	Dlst-210	Known	Known	None	1.0	None	None	None	None
m54284U_191213_120042/143067042/ccs	PacBio_Hippocampus_Rep2	mm10_ERCC_SIRV	chr8	107150647	107187461	+	5	4299	26173	68450	ENSMUSG00000031924.4	ENSMUST00000034400.4	Cyb5b	Cyb5b-201	Known	Known	None	0.10000000149011612	None	None	None	None
m54284U_191213_120042/31326927/ccs	PacBio_Hippocampus_Rep2	mm10_ERCC_SIRV	chr12	85129637	85134082	+	3	2298	36525	640815	ENSMUSG00000004789.10	ENCODEMT000640815	Dlst	ENCODEMT000640815	Known	NIC	None	0.25	None	None	None	None
m54284U_191213_120042/145622932/ccs	PacBio_Hippocampus_Rep2	mm10_ERCC_SIRV	chr8	107150647	107187463	+	5	4301	26173	68450	ENSMUSG00000031924.4	ENSMUST00000034400.4	Cyb5b	Cyb5b-201	Known	Known	None	0.10000000149011612	None	None	None	None
m54284U_191107_221739/176096242/ccs	PacBio_Cortex_Rep1	mm10_ERCC_SIRV	chr12	85129790	85134083	+	4	1793	36525	640816	ENSMUSG00000004789.10	ENCODEMT000640816	Dlst	ENCODEMT000640816	Known	ISM	Suffix	0.25	None	None	None	None
m54284U_191213_120042/147391569/ccs	PacBio_Hippocampus_Rep2	mm10_ERCC_SIRV	chr8	107150647	107187455	+	5	4293	26173	68450	ENSMUSG00000031924.4	ENSMUST00000034400.4	Cyb5b	Cyb5b-201	Known	Known	None	0.10000000149011612	None	None	None	None
m54284U_191109_043049/7341540/ccs	PacBio_Cortex_Rep2	mm10_ERCC_SIRV	chr12	85129792	85134096	+	4	1801	36525	640816	ENSMUSG00000004789.10	ENCODEMT000640816	Dlst	ENCODEMT000640816	Known	ISM	Suffix	0.05000000074505806	None	None	None	None
m54284U_191213_120042/8914879/ccs	PacBio_Hippocampus_Rep2	mm10_ERCC_SIRV	chr12	85129830	85134088	+	4	1755	36525	640816	ENSMUSG00000004789.10	ENCODEMT000640816	Dlst	ENCODEMT000640816	Known	ISM	Suffix	0.25	None	None	None	None
m54284U_191213_120042/148179007/ccs	PacBio_Hippocampus_Rep2	mm10_ERCC_SIRV	chr8	107150647	107185949	+	5	2787	26173	68450	ENSMUSG00000031924.4	ENSMUST00000034400.4	Cyb5b	Cyb5b-201	Known	Known	None	0.25	None	None	None	None
m54284U_191213_120042/34736803/ccs	PacBio_Hippocampus_Rep2	mm10_ERCC_SIRV	chr12	85129848	85134088	+	4	1737	36525	640816	ENSMUSG00000004789.10	ENCODEMT000640816	Dlst	ENCODEMT000640816	Known	ISM	Suffix	0.25	None	None	None	None
m54284U_191213_120042/148376356/ccs	PacBio_Hippocampus_Rep2	mm10_ERCC_SIRV	chr8	107150647	107185944	+	5	2782	26173	68450	ENSMUSG00000031924.4	ENSMUST00000034400.4	Cyb5b	Cyb5b-201	Known	Known	None	0.25	None	None	None	None
m54284U_191212_053548/52494767/ccs	PacBio_Hippocampus_Rep1	mm10_ERCC_SIRV	chr12	85130459	85134083	+	3	1718	36525	640817	ENSMUSG00000004789.10	ENCODEMT000640817	Dlst	ENCODEMT000640817	Known	ISM	Suffix	0.25	None	None	None	None
m54284U_191213_120042/157485278/ccs	PacBio_Hippocampus_Rep2	mm10_ERCC_SIRV	chr8	107150647	107187460	+	5	4298	26173	68450	ENSMUSG00000031924.4	ENSMUST00000034400.4	Cyb5b	Cyb5b-201	Known	Known	None	0.10000000149011612	None	None	None	None
m54284U_191212_053548/138021329/ccs	PacBio_Hippocampus_Rep1	mm10_ERCC_SIRV	chr12	85130441	85134087	+	3	1717	36525	640817	ENSMUSG00000004789.10	ENCODEMT000640817	Dlst	ENCODEMT000640817	Known	ISM	Suffix	0.25	None	None	None	None
m54284U_191109_043049/65604035/ccs	PacBio_Cortex_Rep2	mm10_ERCC_SIRV	chr12	85130444	85134088	+	3	1715	36525	640817	ENSMUSG00000004789.10	ENCODEMT000640817	Dlst	ENCODEMT000640817	Known	ISM	Suffix	0.25	None	None	None	None
m54284U_191213_120042/157812012/ccs	PacBio_Hippocampus_Rep2	mm10_ERCC_SIRV	chr8	107150647	107187457	+	5	4295	26173	68450	ENSMUSG00000031924.4	ENSMUST00000034400.4	Cyb5b	Cyb5b-201	Known	Known	None	0.10000000149011612	None	None	None	None
m54284U_191109_043049/67570434/ccs	PacBio_Cortex_Rep2	mm10_ERCC_SIRV	chr12	85130444	85134088	+	3	1715	36525	640817	ENSMUSG00000004789.10	ENCODEMT000640817	Dlst	ENCODEMT000640817	Known	ISM	Suffix	0.25	None	None	None	None
m54284U_191213_120042/161743277/ccs	PacBio_Hippocampus_Rep2	mm10_ERCC_SIRV	chr8	107150647	107187466	+	5	4304	26173	68450	ENSMUSG00000031924.4	ENSMUST00000034400.4	Cyb5b	Cyb5b-201	Known	Known	None	0.10000000149011612	None	None	None	None
m54284U_191109_043049/111216636/ccs	PacBio_Cortex_Rep2	mm10_ERCC_SIRV	chr12	85130444	85134088	+	3	1715	36525	640817	ENSMUSG00000004789.10	ENCODEMT000640817	Dlst	ENCODEMT000640817	Known	ISM	Suffix	0.25	None	None	None	None
m54284U_191109_043049/138609604/ccs	PacBio_Cortex_Rep2	mm10_ERCC_SIRV	chr12	85130444	85134088	+	3	1715	36525	640817	ENSMUSG00000004789.10	ENCODEMT000640817	Dlst	ENCODEMT000640817	Known	ISM	Suffix	0.25	None	None	None	None
m54284U_191213_120042/162529954/ccs	PacBio_Hippocampus_Rep2	mm10_ERCC_SIRV	chr8	107150647	107187470	+	5	4308	26173	68450	ENSMUSG00000031924.4	ENSMUST00000034400.4	Cyb5b	Cyb5b-201	Known	Known	None	0.10000000149011612	None	None	None	None
m54284U_191109_043049/180290047/ccs	PacBio_Cortex_Rep2	mm10_ERCC_SIRV	chr12	85130444	85134088	+	3	1715	36525	640817	ENSMUSG00000004789.10	ENCODEMT000640817	Dlst	ENCODEMT000640817	Known	ISM	Suffix	0.25	None	None	None	None
m54284U_191213_120042/163250893/ccs	PacBio_Hippocampus_Rep2	mm10_ERCC_SIRV	chr8	107150647	107187461	+	5	4299	26173	68450	ENSMUSG00000031924.4	ENSMUST00000034400.4	Cyb5b	Cyb5b-201	Known	Known	None	0.10000000149011612	None	None	None	None
m54284U_191109_043049/52627859/ccs	PacBio_Cortex_Rep2	mm10_ERCC_SIRV	chr12	85130450	85134086	+	3	1707	36525	640817	ENSMUSG00000004789.10	ENCODEMT000640817	Dlst	ENCODEMT000640817	Known	ISM	Suffix	0.25	None	None	None	None
m54284U_191213_120042/164039429/ccs	PacBio_Hippocampus_Rep2	mm10_ERCC_SIRV	chr8	107150647	107185948	+	5	2786	26173	68450	ENSMUSG00000031924.4	ENSMUST00000034400.4	Cyb5b	Cyb5b-201	Known	Known	None	0.25	None	None	None	None
m54284U_191109_043049/81199771/ccs	PacBio_Cortex_Rep2	mm10_ERCC_SIRV	chr12	85130458	85134093	+	3	1706	36525	640817	ENSMUSG00000004789.10	ENCODEMT000640817	Dlst	ENCODEMT000640817	Known	ISM	Suffix	0.05000000074505806	None	None	None	None
m54284U_191212_053548/125176237/ccs	PacBio_Hippocampus_Rep1	mm10_ERCC_SIRV	chr12	85130458	85134088	+	3	1701	36525	640817	ENSMUSG00000004789.10	ENCODEMT000640817	Dlst	ENCODEMT000640817	Known	ISM	Suffix	0.25	None	None	None	None
m54284U_191213_120042/165347792/ccs	PacBio_Hippocampus_Rep2	mm10_ERCC_SIRV	chr8	107150647	107185945	+	5	2783	26173	68450	ENSMUSG00000031924.4	ENSMUST00000034400.4	Cyb5b	Cyb5b-201	Known	Known	None	0.30000001192092896	None	None	None	None
m54284U_191109_043049/161417189/ccs	PacBio_Cortex_Rep2	mm10_ERCC_SIRV	chr12	85130470	85134088	+	3	1689	36525	640817	ENSMUSG00000004789.10	ENCODEMT000640817	Dlst	ENCODEMT000640817	Known	ISM	Suffix	0.25	None	None	None	None
m54284U_191213_120042/165742484/ccs	PacBio_Hippocampus_Rep2	mm10_ERCC_SIRV	chr8	107150647	107187460	+	5	4298	26173	68450	ENSMUSG00000031924.4	ENSMUST00000034400.4	Cyb5b	Cyb5b-201	Known	Known	None	0.10000000149011612	None	None	None	None
m54284U_191107_221739/52364530/ccs	PacBio_Cortex_Rep1	mm10_ERCC_SIRV	chr12	85130472	85134088	+	3	1687	36525	640817	ENSMUSG00000004789.10	ENCODEMT000640817	Dlst	ENCODEMT000640817	Known	ISM	Suffix	0.25	None	None	None	None
m54284U_191107_221739/82117978/ccs	PacBio_Cortex_Rep1	mm10_ERCC_SIRV	chr12	85130485	85134088	+	3	1674	36525	640817	ENSMUSG00000004789.10	ENCODEMT000640817	Dlst	ENCODEMT000640817	Known	ISM	Suffix	0.25	None	None	None	None
m54284U_191213_120042/166069872/ccs	PacBio_Hippocampus_Rep2	mm10_ERCC_SIRV	chr8	107150647	107187459	+	5	4297	26173	68450	ENSMUSG00000031924.4	ENSMUST00000034400.4	Cyb5b	Cyb5b-201	Known	Known	None	0.10000000149011612	None	None	None	None
m54284U_191213_120042/169870432/ccs	PacBio_Hippocampus_Rep2	mm10_ERCC_SIRV	chr12	85130491	85134088	+	3	1668	36525	640817	ENSMUSG00000004789.10	ENCODEMT000640817	Dlst	ENCODEMT000640817	Known	ISM	Suffix	0.25	None	None	None	None
m54284U_191213_120042/166726336/ccs	PacBio_Hippocampus_Rep2	mm10_ERCC_SIRV	chr8	107150647	107187460	+	5	4298	26173	68450	ENSMUSG00000031924.4	ENSMUST00000034400.4	Cyb5b	Cyb5b-201	Known	Known	None	0.10000000149011612	None	None	None	None
m54284U_191107_221739/23068817/ccs	PacBio_Cortex_Rep1	mm10_ERCC_SIRV	chr12	85130503	85134088	+	3	1656	36525	640817	ENSMUSG00000004789.10	ENCODEMT000640817	Dlst	ENCODEMT000640817	Known	ISM	Suffix	0.25	None	None	None	None
m54284U_191212_053548/125305503/ccs	PacBio_Hippocampus_Rep1	mm10_ERCC_SIRV	chr12	85130607	85134087	+	2	1927	36525	640818	ENSMUSG00000004789.10	ENCODEMT000640818	Dlst	ENCODEMT000640818	Known	ISM	Suffix	0.10000000149011612	None	None	None	None
m54284U_191213_120042/167446127/ccs	PacBio_Hippocampus_Rep2	mm10_ERCC_SIRV	chr8	107150647	107187471	+	5	4309	26173	68450	ENSMUSG00000031924.4	ENSMUST00000034400.4	Cyb5b	Cyb5b-201	Known	Known	None	0.05000000074505806	None	None	None	None
m54284U_191107_221739/150667845/ccs	PacBio_Cortex_Rep1	mm10_ERCC_SIRV	chr12	85130729	85134092	+	2	1643	36525	640818	ENSMUSG00000004789.10	ENCODEMT000640818	Dlst	ENCODEMT000640818	Known	ISM	Suffix	0.05000000074505806	None	None	None	None
m54284U_191213_120042/169411611/ccs	PacBio_Hippocampus_Rep2	mm10_ERCC_SIRV	chr8	107150647	107187461	+	5	4299	26173	68450	ENSMUSG00000031924.4	ENSMUST00000034400.4	Cyb5b	Cyb5b-201	Known	Known	None	0.10000000149011612	None	None	None	None
m54284U_191109_043049/56559167/ccs	PacBio_Cortex_Rep2	mm10_ERCC_SIRV	chr12	85130729	85134083	+	2	1634	36525	640818	ENSMUSG00000004789.10	ENCODEMT000640818	Dlst	ENCODEMT000640818	Known	ISM	Suffix	0.25	None	None	None	None
m54284U_191213_120042/170265362/ccs	PacBio_Hippocampus_Rep2	mm10_ERCC_SIRV	chr8	107150647	107187420	+	5	4264	26173	68450	ENSMUSG00000031924.4	ENSMUST00000034400.4	Cyb5b	Cyb5b-201	Known	Known	None	0.3499999940395355	None	None	None	None
m54284U_191212_053548/14287181/ccs	PacBio_Hippocampus_Rep1	mm10_ERCC_SIRV	chr12	85130765	85134084	+	2	1599	36525	640818	ENSMUSG00000004789.10	ENCODEMT000640818	Dlst	ENCODEMT000640818	Known	ISM	Suffix	0.25	None	None	None	None
m54284U_191213_120042/171966998/ccs	PacBio_Hippocampus_Rep2	mm10_ERCC_SIRV	chr8	107150647	107187432	+	5	4262	26173	68450	ENSMUSG00000031924.4	ENSMUST00000034400.4	Cyb5b	Cyb5b-201	Known	Known	None	0.44999998807907104	None	None	None	None
m54284U_191109_043049/131204116/ccs	PacBio_Cortex_Rep2	mm10_ERCC_SIRV	chr12	85130771	85134084	+	2	1593	36525	640818	ENSMUSG00000004789.10	ENCODEMT000640818	Dlst	ENCODEMT000640818	Known	ISM	Suffix	0.25	None	None	None	None
m54284U_191107_221739/144246499/ccs	PacBio_Cortex_Rep1	mm10_ERCC_SIRV	chr12	85130772	85134084	+	2	1592	36525	640818	ENSMUSG00000004789.10	ENCODEMT000640818	Dlst	ENCODEMT000640818	Known	ISM	Suffix	0.25	None	None	None	None
m54284U_191213_120042/173017177/ccs	PacBio_Hippocampus_Rep2	mm10_ERCC_SIRV	chr8	107150647	107187468	+	5	4306	26173	68450	ENSMUSG00000031924.4	ENSMUST00000034400.4	Cyb5b	Cyb5b-201	Known	Known	None	0.10000000149011612	None	None	None	None
m54284U_191107_221739/167051776/ccs	PacBio_Cortex_Rep1	mm10_ERCC_SIRV	chr12	85130772	85134082	+	2	1590	36525	640818	ENSMUSG00000004789.10	ENCODEMT000640818	Dlst	ENCODEMT000640818	Known	ISM	Suffix	0.25	None	None	None	None
m54284U_191107_221739/2294457/ccs	PacBio_Cortex_Rep1	mm10_ERCC_SIRV	chr8	107150648	107185945	+	5	2782	26173	68450	ENSMUSG00000031924.4	ENSMUST00000034400.4	Cyb5b	Cyb5b-201	Known	Known	None	0.30000001192092896	None	None	None	None
m54284U_191107_221739/168690490/ccs	PacBio_Cortex_Rep1	mm10_ERCC_SIRV	chr12	85130772	85134084	+	2	1592	36525	640818	ENSMUSG00000004789.10	ENCODEMT000640818	Dlst	ENCODEMT000640818	Known	ISM	Suffix	0.25	None	None	None	None
m54284U_191107_221739/4000036/ccs	PacBio_Cortex_Rep1	mm10_ERCC_SIRV	chr8	107150648	107185945	+	5	2782	26173	68450	ENSMUSG00000031924.4	ENSMUST00000034400.4	Cyb5b	Cyb5b-201	Known	Known	None	0.30000001192092896	None	None	None	None
m54284U_191109_043049/69796679/ccs	PacBio_Cortex_Rep2	mm10_ERCC_SIRV	chr12	85130772	85134082	+	2	1590	36525	640818	ENSMUSG00000004789.10	ENCODEMT000640818	Dlst	ENCODEMT000640818	Known	ISM	Suffix	0.25	None	None	None	None
m54284U_191213_120042/10683721/ccs	PacBio_Hippocampus_Rep2	mm10_ERCC_SIRV	chr12	85130772	85134089	+	2	1597	36525	640818	ENSMUSG00000004789.10	ENCODEMT000640818	Dlst	ENCODEMT000640818	Known	ISM	Suffix	0.05000000074505806	None	None	None	None
m54284U_191107_221739/8257777/ccs	PacBio_Cortex_Rep1	mm10_ERCC_SIRV	chr8	107150648	107187460	+	5	4297	26173	68450	ENSMUSG00000031924.4	ENSMUST00000034400.4	Cyb5b	Cyb5b-201	Known	Known	None	0.10000000149011612	None	None	None	None
m54284U_191107_221739/63570121/ccs	PacBio_Cortex_Rep1	mm10_ERCC_SIRV	chr12	85130778	85134084	+	2	1586	36525	640818	ENSMUSG00000004789.10	ENCODEMT000640818	Dlst	ENCODEMT000640818	Known	ISM	Suffix	0.25	None	None	None	None
m54284U_191107_221739/10684327/ccs	PacBio_Cortex_Rep1	mm10_ERCC_SIRV	chr8	107150648	107187469	+	5	4306	26173	68450	ENSMUSG00000031924.4	ENSMUST00000034400.4	Cyb5b	Cyb5b-201	Known	Known	None	0.10000000149011612	None	None	None	None
m54284U_191107_221739/146736348/ccs	PacBio_Cortex_Rep1	mm10_ERCC_SIRV	chr12	85130795	85134084	+	2	1569	36525	640818	ENSMUSG00000004789.10	ENCODEMT000640818	Dlst	ENCODEMT000640818	Known	ISM	Suffix	0.25	None	None	None	None
m54284U_191107_221739/11404558/ccs	PacBio_Cortex_Rep1	mm10_ERCC_SIRV	chr8	107150648	107187468	+	5	4305	26173	68450	ENSMUSG00000031924.4	ENSMUST00000034400.4	Cyb5b	Cyb5b-201	Known	Known	None	0.10000000149011612	None	None	None	None
m54284U_191213_120042/24839878/ccs	PacBio_Hippocampus_Rep2	mm10_ERCC_SIRV	chr12	85130798	85134090	+	2	1572	36525	640818	ENSMUSG00000004789.10	ENCODEMT000640818	Dlst	ENCODEMT000640818	Known	ISM	Suffix	0.05000000074505806	None	None	None	None
m54284U_191213_120042/99092544/ccs	PacBio_Hippocampus_Rep2	mm10_ERCC_SIRV	chr12	85130798	85134091	+	2	1573	36525	640818	ENSMUSG00000004789.10	ENCODEMT000640818	Dlst	ENCODEMT000640818	Known	ISM	Suffix	0.05000000074505806	None	None	None	None
m54284U_191107_221739/13829779/ccs	PacBio_Cortex_Rep1	mm10_ERCC_SIRV	chr8	107150648	107187469	+	5	4306	26173	68450	ENSMUSG00000031924.4	ENSMUST00000034400.4	Cyb5b	Cyb5b-201	Known	Known	None	0.10000000149011612	None	None	None	None
m54284U_191107_221739/6818472/ccs	PacBio_Cortex_Rep1	mm10_ERCC_SIRV	chr12	85130816	85134089	+	2	1553	36525	640818	ENSMUSG00000004789.10	ENCODEMT000640818	Dlst	ENCODEMT000640818	Known	ISM	Suffix	0.05000000074505806	None	None	None	None
m54284U_191107_221739/16121988/ccs	PacBio_Cortex_Rep1	mm10_ERCC_SIRV	chr8	107150648	107184093	+	5	930	26173	68450	ENSMUSG00000031924.4	ENSMUST00000034400.4	Cyb5b	Cyb5b-201	Known	Known	None	0.25	None	None	None	None
m54284U_191109_043049/88082052/ccs	PacBio_Cortex_Rep2	mm10_ERCC_SIRV	chr12	85130816	85134083	+	2	1547	36525	640818	ENSMUSG00000004789.10	ENCODEMT000640818	Dlst	ENCODEMT000640818	Known	ISM	Suffix	0.25	None	None	None	None
m54284U_191213_120042/131400998/ccs	PacBio_Hippocampus_Rep2	mm10_ERCC_SIRV	chr12	85130816	85134082	+	2	1546	36525	640818	ENSMUSG00000004789.10	ENCODEMT000640818	Dlst	ENCODEMT000640818	Known	ISM	Suffix	0.25	None	None	None	None
m54284U_191107_221739/16714281/ccs	PacBio_Cortex_Rep1	mm10_ERCC_SIRV	chr8	107150648	107187455	+	5	4292	26173	68450	ENSMUSG00000031924.4	ENSMUST00000034400.4	Cyb5b	Cyb5b-201	Known	Known	None	0.10000000149011612	None	None	None	None
m54284U_191107_221739/14287543/ccs	PacBio_Cortex_Rep1	mm10_ERCC_SIRV	chr12	85130817	85134090	+	2	1553	36525	640818	ENSMUSG00000004789.10	ENCODEMT000640818	Dlst	ENCODEMT000640818	Known	ISM	Suffix	0.05000000074505806	None	None	None	None
m54284U_191107_221739/16844961/ccs	PacBio_Cortex_Rep1	mm10_ERCC_SIRV	chr8	107150648	107187463	+	5	4300	26173	68450	ENSMUSG00000031924.4	ENSMUST00000034400.4	Cyb5b	Cyb5b-201	Known	Known	None	0.10000000149011612	None	None	None	None
m54284U_191107_221739/112459902/ccs	PacBio_Cortex_Rep1	mm10_ERCC_SIRV	chr12	85130818	85134084	+	2	1546	36525	640818	ENSMUSG00000004789.10	ENCODEMT000640818	Dlst	ENCODEMT000640818	Known	ISM	Suffix	0.25	None	None	None	None
m54284U_191107_221739/21233685/ccs	PacBio_Cortex_Rep1	mm10_ERCC_SIRV	chr8	107150648	107187472	+	5	4309	26173	68450	ENSMUSG00000031924.4	ENSMUST00000034400.4	Cyb5b	Cyb5b-201	Known	Known	None	0.05000000074505806	None	None	None	None
m54284U_191213_120042/166264900/ccs	PacBio_Hippocampus_Rep2	mm10_ERCC_SIRV	chr12	85130819	85134092	+	2	1553	36525	640818	ENSMUSG00000004789.10	ENCODEMT000640818	Dlst	ENCODEMT000640818	Known	ISM	Suffix	0.05000000074505806	None	None	None	None
m54284U_191107_221739/175638895/ccs	PacBio_Cortex_Rep1	mm10_ERCC_SIRV	chr12	85130843	85134077	+	2	1514	36525	640818	ENSMUSG00000004789.10	ENCODEMT000640818	Dlst	ENCODEMT000640818	Known	ISM	Suffix	0.20000000298023224	None	None	None	None
m54284U_191107_221739/32899604/ccs	PacBio_Cortex_Rep1	mm10_ERCC_SIRV	chr8	107150648	107187460	+	5	4285	26173	68450	ENSMUSG00000031924.4	ENSMUST00000034400.4	Cyb5b	Cyb5b-201	Known	Known	None	0.10000000149011612	None	None	None	None
m54284U_191107_221739/92014836/ccs	PacBio_Cortex_Rep1	mm10_ERCC_SIRV	chr12	85130854	85134084	+	2	1510	36525	640818	ENSMUSG00000004789.10	ENCODEMT000640818	Dlst	ENCODEMT000640818	Known	ISM	Suffix	0.25	None	None	None	None
m54284U_191107_221739/36307943/ccs	PacBio_Cortex_Rep1	mm10_ERCC_SIRV	chr8	107150648	107185949	+	5	2786	26173	68450	ENSMUSG00000031924.4	ENSMUST00000034400.4	Cyb5b	Cyb5b-201	Known	Known	None	0.25	None	None	None	None
m54284U_191107_221739/9699875/ccs	PacBio_Cortex_Rep1	mm10_ERCC_SIRV	chr12	85130877	85134084	+	2	1487	36525	640818	ENSMUSG00000004789.10	ENCODEMT000640818	Dlst	ENCODEMT000640818	Known	ISM	Suffix	0.25	None	None	None	None
m54284U_191107_221739/41616758/ccs	PacBio_Cortex_Rep1	mm10_ERCC_SIRV	chr8	107150648	107187460	+	5	4297	26173	68450	ENSMUSG00000031924.4	ENSMUST00000034400.4	Cyb5b	Cyb5b-201	Known	Known	None	0.10000000149011612	None	None	None	None
m54284U_191213_120042/154733251/ccs	PacBio_Hippocampus_Rep2	mm10_ERCC_SIRV	chr12	85130877	85134084	+	2	1487	36525	640818	ENSMUSG00000004789.10	ENCODEMT000640818	Dlst	ENCODEMT000640818	Known	ISM	Suffix	0.25	None	None	None	None
m54284U_191109_043049/54658255/ccs	PacBio_Cortex_Rep2	mm10_ERCC_SIRV	chr12	85130878	85134084	+	2	1486	36525	640818	ENSMUSG00000004789.10	ENCODEMT000640818	Dlst	ENCODEMT000640818	Known	ISM	Suffix	0.25	None	None	None	None
m54284U_191107_221739/41880184/ccs	PacBio_Cortex_Rep1	mm10_ERCC_SIRV	chr8	107150648	107187468	+	5	4305	26173	68450	ENSMUSG00000031924.4	ENSMUST00000034400.4	Cyb5b	Cyb5b-201	Known	Known	None	0.10000000149011612	None	None	None	None
m54284U_191107_221739/87361637/ccs	PacBio_Cortex_Rep1	mm10_ERCC_SIRV	chr12	85132622	85134091	+	1	1470	36525	640819	ENSMUSG00000004789.10	ENCODEMT000640819	Dlst	ENCODEMT000640819	Known	ISM	None	0.05000000074505806	None	None	None	None
m54284U_191107_221739/44631792/ccs	PacBio_Cortex_Rep1	mm10_ERCC_SIRV	chr8	107150648	107187470	+	5	4307	26173	68450	ENSMUSG00000031924.4	ENSMUST00000034400.4	Cyb5b	Cyb5b-201	Known	Known	None	0.10000000149011612	None	None	None	None
m54284U_191107_221739/45157075/ccs	PacBio_Cortex_Rep1	mm10_ERCC_SIRV	chr12	85132623	85134082	+	1	1458	36525	640819	ENSMUSG00000004789.10	ENCODEMT000640819	Dlst	ENCODEMT000640819	Known	ISM	None	0.25	None	None	None	None
m54284U_191107_221739/141756408/ccs	PacBio_Cortex_Rep1	mm10_ERCC_SIRV	chr12	85132623	85134082	+	1	1458	36525	640819	ENSMUSG00000004789.10	ENCODEMT000640819	Dlst	ENCODEMT000640819	Known	ISM	None	0.25	None	None	None	None
m54284U_191107_221739/168822470/ccs	PacBio_Cortex_Rep1	mm10_ERCC_SIRV	chr12	85132623	85134082	+	1	1458	36525	640819	ENSMUSG00000004789.10	ENCODEMT000640819	Dlst	ENCODEMT000640819	Known	ISM	None	0.25	None	None	None	None
m54284U_191109_043049/77072605/ccs	PacBio_Cortex_Rep2	mm10_ERCC_SIRV	chr12	85132623	85134082	+	1	1458	36525	640819	ENSMUSG00000004789.10	ENCODEMT000640819	Dlst	ENCODEMT000640819	Known	ISM	None	0.25	None	None	None	None
m54284U_191107_221739/45810967/ccs	PacBio_Cortex_Rep1	mm10_ERCC_SIRV	chr8	107150648	107187461	+	5	4298	26173	68450	ENSMUSG00000031924.4	ENSMUST00000034400.4	Cyb5b	Cyb5b-201	Known	Known	None	0.10000000149011612	None	None	None	None
m54284U_191109_043049/41682974/ccs	PacBio_Cortex_Rep2	mm10_ERCC_SIRV	chr12	85132634	85134080	+	1	1445	36525	640819	ENSMUSG00000004789.10	ENCODEMT000640819	Dlst	ENCODEMT000640819	Known	ISM	None	0.25	None	None	None	None
m54284U_191107_221739/152502597/ccs	PacBio_Cortex_Rep1	mm10_ERCC_SIRV	chr12	85132664	85134090	+	1	1425	36525	640819	ENSMUSG00000004789.10	ENCODEMT000640819	Dlst	ENCODEMT000640819	Known	ISM	None	0.05000000074505806	None	None	None	None
m54284U_191213_120042/164234330/ccs	PacBio_Hippocampus_Rep2	mm10_ERCC_SIRV	chr12	85132665	85134089	+	1	1423	36525	640819	ENSMUSG00000004789.10	ENCODEMT000640819	Dlst	ENCODEMT000640819	Known	ISM	None	0.05000000074505806	None	None	None	None
m54284U_191109_043049/74842619/ccs	PacBio_Cortex_Rep2	mm10_ERCC_SIRV	chr12	85132678	85134082	+	1	1403	36525	640819	ENSMUSG00000004789.10	ENCODEMT000640819	Dlst	ENCODEMT000640819	Known	ISM	None	0.25	None	None	None	None
m54284U_191107_221739/48694515/ccs	PacBio_Cortex_Rep1	mm10_ERCC_SIRV	chr8	107150648	107187468	+	5	4305	26173	68450	ENSMUSG00000031924.4	ENSMUST00000034400.4	Cyb5b	Cyb5b-201	Known	Known	None	0.10000000149011612	None	None	None	None
m54284U_191109_043049/82380645/ccs	PacBio_Cortex_Rep2	mm10_ERCC_SIRV	chr12	85132680	85134082	+	1	1401	36525	640819	ENSMUSG00000004789.10	ENCODEMT000640819	Dlst	ENCODEMT000640819	Known	ISM	None	0.25	None	None	None	None
m54284U_191109_043049/13764970/ccs	PacBio_Cortex_Rep2	mm10_ERCC_SIRV	chr12	85132745	85134082	+	1	1336	36525	640819	ENSMUSG00000004789.10	ENCODEMT000640819	Dlst	ENCODEMT000640819	Known	ISM	None	0.25	None	None	None	None
m54284U_191213_120042/24248862/ccs	PacBio_Hippocampus_Rep2	mm10_ERCC_SIRV	chr12	85132754	85134082	+	1	1327	36525	640819	ENSMUSG00000004789.10	ENCODEMT000640819	Dlst	ENCODEMT000640819	Known	ISM	None	0.25	None	None	None	None
m54284U_191213_120042/93587152/ccs	PacBio_Hippocampus_Rep2	mm10_ERCC_SIRV	chr12	85132754	85134084	+	1	1329	36525	640819	ENSMUSG00000004789.10	ENCODEMT000640819	Dlst	ENCODEMT000640819	Known	ISM	None	0.15000000596046448	None	None	None	None
m54284U_191107_221739/49414770/ccs	PacBio_Cortex_Rep1	mm10_ERCC_SIRV	chr8	107150648	107187463	+	5	4300	26173	68450	ENSMUSG00000031924.4	ENSMUST00000034400.4	Cyb5b	Cyb5b-201	Known	Known	None	0.10000000149011612	None	None	None	None
m54284U_191107_221739/57279667/ccs	PacBio_Cortex_Rep1	mm10_ERCC_SIRV	chr12	85132758	85134084	+	1	1325	36525	640819	ENSMUSG00000004789.10	ENCODEMT000640819	Dlst	ENCODEMT000640819	Known	ISM	None	0.15000000596046448	None	None	None	None
m54284U_191213_120042/122291191/ccs	PacBio_Hippocampus_Rep2	mm10_ERCC_SIRV	chr12	85132758	85134082	+	1	1323	36525	640819	ENSMUSG00000004789.10	ENCODEMT000640819	Dlst	ENCODEMT000640819	Known	ISM	None	0.25	None	None	None	None
m54284U_191107_221739/120586314/ccs	PacBio_Cortex_Rep1	mm10_ERCC_SIRV	chr12	85132777	85134082	+	1	1304	36525	640819	ENSMUSG00000004789.10	ENCODEMT000640819	Dlst	ENCODEMT000640819	Known	ISM	None	0.25	None	None	None	None
m54284U_191212_053548/65339489/ccs	PacBio_Hippocampus_Rep1	mm10_ERCC_SIRV	chr12	85132834	85134081	+	1	1246	36525	640819	ENSMUSG00000004789.10	ENCODEMT000640819	Dlst	ENCODEMT000640819	Known	ISM	None	0.25	None	None	None	None
m54284U_191107_221739/49938528/ccs	PacBio_Cortex_Rep1	mm10_ERCC_SIRV	chr8	107150648	107187469	+	5	4306	26173	68450	ENSMUSG00000031924.4	ENSMUST00000034400.4	Cyb5b	Cyb5b-201	Known	Known	None	0.10000000149011612	None	None	None	None
m54284U_191109_043049/71173611/ccs	PacBio_Cortex_Rep2	mm10_ERCC_SIRV	chr12	85132845	85134089	+	1	1243	36525	640819	ENSMUSG00000004789.10	ENCODEMT000640819	Dlst	ENCODEMT000640819	Known	ISM	None	0.05000000074505806	None	None	None	None
m54284U_191212_053548/80611179/ccs	PacBio_Hippocampus_Rep1	mm10_ERCC_SIRV	chr12	85132846	85134083	+	1	1236	36525	640819	ENSMUSG00000004789.10	ENCODEMT000640819	Dlst	ENCODEMT000640819	Known	ISM	None	0.20000000298023224	None	None	None	None
m54284U_191213_120042/149883394/ccs	PacBio_Hippocampus_Rep2	mm10_ERCC_SIRV	chr12	85132878	85134080	+	1	1201	36525	640819	ENSMUSG00000004789.10	ENCODEMT000640819	Dlst	ENCODEMT000640819	Known	ISM	None	0.25	None	None	None	None
m54284U_191213_120042/159712999/ccs	PacBio_Hippocampus_Rep2	mm10_ERCC_SIRV	chr12	85132878	85134082	+	1	1203	36525	640819	ENSMUSG00000004789.10	ENCODEMT000640819	Dlst	ENCODEMT000640819	Known	ISM	None	0.25	None	None	None	None
m54284U_191107_221739/59508260/ccs	PacBio_Cortex_Rep1	mm10_ERCC_SIRV	chr8	107150648	107185950	+	5	2787	26173	68450	ENSMUSG00000031924.4	ENSMUST00000034400.4	Cyb5b	Cyb5b-201	Known	Known	None	0.20000000298023224	None	None	None	None
m54284U_191212_053548/177539898/ccs	PacBio_Hippocampus_Rep1	mm10_ERCC_SIRV	chr12	85132882	85134082	+	1	1199	36525	640819	ENSMUSG00000004789.10	ENCODEMT000640819	Dlst	ENCODEMT000640819	Known	ISM	None	0.25	None	None	None	None
m54284U_191213_120042/132516512/ccs	PacBio_Hippocampus_Rep2	mm10_ERCC_SIRV	chr12	85132929	85134086	+	1	1156	36525	640819	ENSMUSG00000004789.10	ENCODEMT000640819	Dlst	ENCODEMT000640819	Known	ISM	None	0.10000000149011612	None	None	None	None
m54284U_191107_221739/87688556/ccs	PacBio_Cortex_Rep1	mm10_ERCC_SIRV	chr12	85133005	85134085	+	1	1079	36525	640819	ENSMUSG00000004789.10	ENCODEMT000640819	Dlst	ENCODEMT000640819	Known	ISM	None	0.10000000149011612	None	None	None	None
m54284U_191109_043049/119211244/ccs	PacBio_Cortex_Rep2	mm10_ERCC_SIRV	chr12	85133015	85134080	+	1	1064	36525	640819	ENSMUSG00000004789.10	ENCODEMT000640819	Dlst	ENCODEMT000640819	Known	ISM	None	0.25	None	None	None	None
m54284U_191107_221739/64357655/ccs	PacBio_Cortex_Rep1	mm10_ERCC_SIRV	chr8	107150648	107187470	+	5	4307	26173	68450	ENSMUSG00000031924.4	ENSMUST00000034400.4	Cyb5b	Cyb5b-201	Known	Known	None	0.10000000149011612	None	None	None	None
m54284U_191213_120042/60099155/ccs	PacBio_Hippocampus_Rep2	mm10_ERCC_SIRV	chr12	85133019	85134082	+	1	1062	36525	640819	ENSMUSG00000004789.10	ENCODEMT000640819	Dlst	ENCODEMT000640819	Known	ISM	None	0.25	None	None	None	None
m54284U_191109_043049/66258/ccs	PacBio_Cortex_Rep2	mm10_ERCC_SIRV	chr12	85133081	85134088	+	1	1006	36525	640819	ENSMUSG00000004789.10	ENCODEMT000640819	Dlst	ENCODEMT000640819	Known	ISM	None	0.05000000074505806	None	None	None	None
m54284U_191109_043049/74779331/ccs	PacBio_Cortex_Rep2	mm10_ERCC_SIRV	chr12	85133094	85135702	+	1	2607	36525	640819	ENSMUSG00000004789.10	ENCODEMT000640819	Dlst	ENCODEMT000640819	Known	ISM	None	0.25	None	None	None	None
m54284U_191107_221739/70780562/ccs	PacBio_Cortex_Rep1	mm10_ERCC_SIRV	chr12	85133142	85134082	+	1	939	36525	640819	ENSMUSG00000004789.10	ENCODEMT000640819	Dlst	ENCODEMT000640819	Known	ISM	None	0.25	None	None	None	None
m54284U_191212_053548/32375307/ccs	PacBio_Hippocampus_Rep1	mm10_ERCC_SIRV	chr12	85133147	85135699	+	1	2551	36525	640819	ENSMUSG00000004789.10	ENCODEMT000640819	Dlst	ENCODEMT000640819	Known	ISM	None	0.25	None	None	None	None
m54284U_191107_221739/65014198/ccs	PacBio_Cortex_Rep1	mm10_ERCC_SIRV	chr8	107150648	107187462	+	5	4299	26173	68450	ENSMUSG00000031924.4	ENSMUST00000034400.4	Cyb5b	Cyb5b-201	Known	Known	None	0.10000000149011612	None	None	None	None
m54284U_191213_120042/146081987/ccs	PacBio_Hippocampus_Rep2	mm10_ERCC_SIRV	chr12	85133147	85135700	+	1	2552	36525	640819	ENSMUSG00000004789.10	ENCODEMT000640819	Dlst	ENCODEMT000640819	Known	ISM	None	0.25	None	None	None	None
m54284U_191107_221739/73203933/ccs	PacBio_Cortex_Rep1	mm10_ERCC_SIRV	chr12	85133148	85134081	+	1	932	36525	640819	ENSMUSG00000004789.10	ENCODEMT000640819	Dlst	ENCODEMT000640819	Known	ISM	None	0.25	None	None	None	None
m54284U_191107_221739/170854765/ccs	PacBio_Cortex_Rep1	mm10_ERCC_SIRV	chr12	85133148	85134082	+	1	933	36525	640819	ENSMUSG00000004789.10	ENCODEMT000640819	Dlst	ENCODEMT000640819	Known	ISM	None	0.25	None	None	None	None
m54284U_191107_221739/67240898/ccs	PacBio_Cortex_Rep1	mm10_ERCC_SIRV	chr8	107150648	107185945	+	5	2782	26173	68450	ENSMUSG00000031924.4	ENSMUST00000034400.4	Cyb5b	Cyb5b-201	Known	Known	None	0.30000001192092896	None	None	None	None
m54284U_191213_120042/38602935/ccs	PacBio_Hippocampus_Rep2	mm10_ERCC_SIRV	chr12	85133148	85135701	+	1	2552	36525	640819	ENSMUSG00000004789.10	ENCODEMT000640819	Dlst	ENCODEMT000640819	Known	ISM	None	0.30000001192092896	None	None	None	None
m54284U_191107_221739/69271654/ccs	PacBio_Cortex_Rep1	mm10_ERCC_SIRV	chr8	107150648	107187465	+	6	3909	26173	640820	ENSMUSG00000031924.4	ENCODEMT000640820	Cyb5b	ENCODEMT000640820	Known	NNC	None	0.10000000149011612	None	None	None	None
m54284U_191212_053548/87425835/ccs	PacBio_Hippocampus_Rep1	mm10_ERCC_SIRV	chr12	85133710	85135707	+	1	1996	36525	640819	ENSMUSG00000004789.10	ENCODEMT000640819	Dlst	ENCODEMT000640819	Known	ISM	None	0.25	None	None	None	None
m54284U_191212_053548/165414188/ccs	PacBio_Hippocampus_Rep1	mm10_ERCC_SIRV	chr12	85133710	85135699	+	1	1988	36525	640819	ENSMUSG00000004789.10	ENCODEMT000640819	Dlst	ENCODEMT000640819	Known	ISM	None	0.25	None	None	None	None
m54284U_191107_221739/26345892/ccs	PacBio_Cortex_Rep1	mm10_ERCC_SIRV	chr12	85133720	85135701	+	1	1980	36525	640819	ENSMUSG00000004789.10	ENCODEMT000640819	Dlst	ENCODEMT000640819	Known	ISM	None	0.30000001192092896	None	None	None	None
m54284U_191109_043049/106302234/ccs	PacBio_Cortex_Rep2	mm10_ERCC_SIRV	chr12	85133793	85134082	+	1	288	36525	640819	ENSMUSG00000004789.10	ENCODEMT000640819	Dlst	ENCODEMT000640819	Known	ISM	None	0.25	None	None	None	None
m54284U_191107_221739/71435280/ccs	PacBio_Cortex_Rep1	mm10_ERCC_SIRV	chr8	107150648	107187468	+	5	4305	26173	68450	ENSMUSG00000031924.4	ENSMUST00000034400.4	Cyb5b	Cyb5b-201	Known	Known	None	0.10000000149011612	None	None	None	None
m54284U_191107_221739/41552001/ccs	PacBio_Cortex_Rep1	mm10_ERCC_SIRV	chr12	85133908	85134082	+	1	173	36525	640819	ENSMUSG00000004789.10	ENCODEMT000640819	Dlst	ENCODEMT000640819	Known	ISM	None	0.25	None	None	None	None
m54284U_191212_053548/104071844/ccs	PacBio_Hippocampus_Rep1	mm10_ERCC_SIRV	chr12	85133954	85135701	+	1	1746	36525	640819	ENSMUSG00000004789.10	ENCODEMT000640819	Dlst	ENCODEMT000640819	Known	ISM	None	0.30000001192092896	None	None	None	None
m54284U_191212_053548/7997511/ccs	PacBio_Hippocampus_Rep1	mm10_ERCC_SIRV	chr12	85134076	85134842	+	1	765	36525	640819	ENSMUSG00000004789.10	ENCODEMT000640819	Dlst	ENCODEMT000640819	Known	ISM	None	0.30000001192092896	None	None	None	None
m54284U_191107_221739/75959025/ccs	PacBio_Cortex_Rep1	mm10_ERCC_SIRV	chr8	107150648	107187460	+	5	4297	26173	68450	ENSMUSG00000031924.4	ENSMUST00000034400.4	Cyb5b	Cyb5b-201	Known	Known	None	0.10000000149011612	None	None	None	None
m54284U_191212_053548/16254881/ccs	PacBio_Hippocampus_Rep1	mm10_ERCC_SIRV	chr12	85134352	85135702	+	1	1345	36525	640821	ENSMUSG00000004789.10	ENCODEMT000640821	Dlst	ENCODEMT000640821	Known	Genomic	None	0.30000001192092896	None	None	None	None
m54284U_191213_120042/5180130/ccs	PacBio_Hippocampus_Rep2	mm10_ERCC_SIRV	chr12	85151247	85135239	-	11	2874	36526	96132	ENSMUSG00000019235.9	ENSMUST00000221972.1	Rps6kl1	Rps6kl1-202	Known	Known	None	0.4000000059604645	None	None	None	None
m54284U_191107_221739/79888447/ccs	PacBio_Cortex_Rep1	mm10_ERCC_SIRV	chr8	107150648	107187468	+	5	4305	26173	68450	ENSMUSG00000031924.4	ENSMUST00000034400.4	Cyb5b	Cyb5b-201	Known	Known	None	0.10000000149011612	None	None	None	None
m54284U_191109_043049/6554581/ccs	PacBio_Cortex_Rep2	mm10_ERCC_SIRV	chr12	85151191	85135245	-	11	2815	36526	640822	ENSMUSG00000019235.9	ENCODEMT000640822	Rps6kl1	ENCODEMT000640822	Known	NIC	None	0.30000001192092896	None	None	None	None
m54284U_191107_221739/80740918/ccs	PacBio_Cortex_Rep1	mm10_ERCC_SIRV	chr8	107150648	107187461	+	5	4298	26173	68450	ENSMUSG00000031924.4	ENSMUST00000034400.4	Cyb5b	Cyb5b-201	Known	Known	None	0.10000000149011612	None	None	None	None
m54284U_191107_221739/120456198/ccs	PacBio_Cortex_Rep1	mm10_ERCC_SIRV	chr12	85151240	85135247	-	10	3214	36526	640823	ENSMUSG00000019235.9	ENCODEMT000640823	Rps6kl1	ENCODEMT000640823	Known	NIC	None	0.3499999940395355	None	None	None	None
m54284U_191107_221739/82706525/ccs	PacBio_Cortex_Rep1	mm10_ERCC_SIRV	chr8	107150648	107187455	+	5	4292	26173	68450	ENSMUSG00000031924.4	ENSMUST00000034400.4	Cyb5b	Cyb5b-201	Known	Known	None	0.10000000149011612	None	None	None	None
m54284U_191107_221739/144311671/ccs	PacBio_Cortex_Rep1	mm10_ERCC_SIRV	chr12	85151263	85135251	-	11	2840	36526	640822	ENSMUSG00000019235.9	ENCODEMT000640822	Rps6kl1	ENCODEMT000640822	Known	NIC	None	0.3499999940395355	None	None	None	None
m54284U_191107_221739/159122979/ccs	PacBio_Cortex_Rep1	mm10_ERCC_SIRV	chr12	85151250	85135247	-	11	2867	36526	640824	ENSMUSG00000019235.9	ENCODEMT000640824	Rps6kl1	ENCODEMT000640824	Known	NNC	None	0.3499999940395355	None	None	None	None
m54284U_191109_043049/48300547/ccs	PacBio_Cortex_Rep2	mm10_ERCC_SIRV	chr12	85151215	85135247	-	11	2834	36526	96132	ENSMUSG00000019235.9	ENSMUST00000221972.1	Rps6kl1	Rps6kl1-202	Known	Known	None	0.3499999940395355	None	None	None	None
m54284U_191107_221739/85986018/ccs	PacBio_Cortex_Rep1	mm10_ERCC_SIRV	chr8	107150648	107187459	+	5	4296	26173	68450	ENSMUSG00000031924.4	ENSMUST00000034400.4	Cyb5b	Cyb5b-201	Known	Known	None	0.10000000149011612	None	None	None	None
m54284U_191109_043049/48955756/ccs	PacBio_Cortex_Rep2	mm10_ERCC_SIRV	chr12	85151243	85135247	-	11	2862	36526	96132	ENSMUSG00000019235.9	ENSMUST00000221972.1	Rps6kl1	Rps6kl1-202	Known	Known	None	0.3499999940395355	None	None	None	None
m54284U_191109_043049/99419996/ccs	PacBio_Cortex_Rep2	mm10_ERCC_SIRV	chr12	85151249	85135247	-	11	3095	36526	640825	ENSMUSG00000019235.9	ENCODEMT000640825	Rps6kl1	ENCODEMT000640825	Known	NNC	None	0.3499999940395355	None	None	None	None
m54284U_191109_043049/151126945/ccs	PacBio_Cortex_Rep2	mm10_ERCC_SIRV	chr12	85151226	85135247	-	11	2765	36526	640826	ENSMUSG00000019235.9	ENCODEMT000640826	Rps6kl1	ENCODEMT000640826	Known	NNC	None	0.3499999940395355	None	None	None	None
m54284U_191107_221739/86639887/ccs	PacBio_Cortex_Rep1	mm10_ERCC_SIRV	chr8	107150648	107185949	+	5	2786	26173	68450	ENSMUSG00000031924.4	ENSMUST00000034400.4	Cyb5b	Cyb5b-201	Known	Known	None	0.25	None	None	None	None
m54284U_191109_043049/156240175/ccs	PacBio_Cortex_Rep2	mm10_ERCC_SIRV	chr12	85151215	85135247	-	11	2834	36526	96132	ENSMUSG00000019235.9	ENSMUST00000221972.1	Rps6kl1	Rps6kl1-202	Known	Known	None	0.3499999940395355	None	None	None	None
m54284U_191107_221739/88540524/ccs	PacBio_Cortex_Rep1	mm10_ERCC_SIRV	chr8	107150648	107187468	+	5	4305	26173	68450	ENSMUSG00000031924.4	ENSMUST00000034400.4	Cyb5b	Cyb5b-201	Known	Known	None	0.10000000149011612	None	None	None	None
m54284U_191109_043049/159385680/ccs	PacBio_Cortex_Rep2	mm10_ERCC_SIRV	chr12	85151240	85135247	-	11	2859	36526	96132	ENSMUSG00000019235.9	ENSMUST00000221972.1	Rps6kl1	Rps6kl1-202	Known	Known	None	0.3499999940395355	None	None	None	None
m54284U_191212_053548/984445/ccs	PacBio_Hippocampus_Rep1	mm10_ERCC_SIRV	chr12	85151229	85135247	-	11	2848	36526	96132	ENSMUSG00000019235.9	ENSMUST00000221972.1	Rps6kl1	Rps6kl1-202	Known	Known	None	0.3499999940395355	None	None	None	None
m54284U_191107_221739/94505217/ccs	PacBio_Cortex_Rep1	mm10_ERCC_SIRV	chr8	107150648	107187468	+	5	4305	26173	68450	ENSMUSG00000031924.4	ENSMUST00000034400.4	Cyb5b	Cyb5b-201	Known	Known	None	0.10000000149011612	None	None	None	None
m54284U_191212_053548/64618726/ccs	PacBio_Hippocampus_Rep1	mm10_ERCC_SIRV	chr12	85151250	85135247	-	11	2869	36526	96132	ENSMUSG00000019235.9	ENSMUST00000221972.1	Rps6kl1	Rps6kl1-202	Known	Known	None	0.3499999940395355	None	None	None	None
m54284U_191107_221739/100663882/ccs	PacBio_Cortex_Rep1	mm10_ERCC_SIRV	chr8	107150648	107187468	+	5	4305	26173	68450	ENSMUSG00000031924.4	ENSMUST00000034400.4	Cyb5b	Cyb5b-201	Known	Known	None	0.10000000149011612	None	None	None	None
m54284U_191212_053548/89131501/ccs	PacBio_Hippocampus_Rep1	mm10_ERCC_SIRV	chr12	85151294	85135251	-	11	2871	36526	640822	ENSMUSG00000019235.9	ENCODEMT000640822	Rps6kl1	ENCODEMT000640822	Known	NIC	None	0.3499999940395355	None	None	None	None
m54284U_191212_053548/91490687/ccs	PacBio_Hippocampus_Rep1	mm10_ERCC_SIRV	chr12	85151254	85135247	-	11	2861	36526	640827	ENSMUSG00000019235.9	ENCODEMT000640827	Rps6kl1	ENCODEMT000640827	Known	NIC	None	0.3499999940395355	None	None	None	None
m54284U_191107_221739/101386677/ccs	PacBio_Cortex_Rep1	mm10_ERCC_SIRV	chr8	107150648	107187470	+	5	4301	26173	68450	ENSMUSG00000031924.4	ENSMUST00000034400.4	Cyb5b	Cyb5b-201	Known	Known	None	0.10000000149011612	None	None	None	None
m54284U_191212_053548/100139901/ccs	PacBio_Hippocampus_Rep1	mm10_ERCC_SIRV	chr12	85139355	85135247	-	5	1777	36526	640828	ENSMUSG00000019235.9	ENCODEMT000640828	Rps6kl1	ENCODEMT000640828	Known	ISM	Suffix	0.3499999940395355	None	None	None	None
m54284U_191107_221739/102301944/ccs	PacBio_Cortex_Rep1	mm10_ERCC_SIRV	chr8	107150648	107187457	+	5	4294	26173	68450	ENSMUSG00000031924.4	ENSMUST00000034400.4	Cyb5b	Cyb5b-201	Known	Known	None	0.10000000149011612	None	None	None	None
m54284U_191212_053548/113117717/ccs	PacBio_Hippocampus_Rep1	mm10_ERCC_SIRV	chr12	85151218	85135247	-	11	2837	36526	96132	ENSMUSG00000019235.9	ENSMUST00000221972.1	Rps6kl1	Rps6kl1-202	Known	Known	None	0.3499999940395355	None	None	None	None
m54284U_191107_221739/104465098/ccs	PacBio_Cortex_Rep1	mm10_ERCC_SIRV	chr8	107150648	107185949	+	5	2786	26173	68450	ENSMUSG00000031924.4	ENSMUST00000034400.4	Cyb5b	Cyb5b-201	Known	Known	None	0.25	None	None	None	None
m54284U_191212_053548/114624111/ccs	PacBio_Hippocampus_Rep1	mm10_ERCC_SIRV	chr12	85151250	85135247	-	11	2869	36526	96132	ENSMUSG00000019235.9	ENSMUST00000221972.1	Rps6kl1	Rps6kl1-202	Known	Known	None	0.3499999940395355	None	None	None	None
m54284U_191212_053548/137232821/ccs	PacBio_Hippocampus_Rep1	mm10_ERCC_SIRV	chr12	85151249	85135247	-	11	2872	36526	640829	ENSMUSG00000019235.9	ENCODEMT000640829	Rps6kl1	ENCODEMT000640829	Known	NIC	None	0.3499999940395355	None	None	None	None
m54284U_191107_221739/105973584/ccs	PacBio_Cortex_Rep1	mm10_ERCC_SIRV	chr8	107150648	107187455	+	5	4292	26173	68450	ENSMUSG00000031924.4	ENSMUST00000034400.4	Cyb5b	Cyb5b-201	Known	Known	None	0.10000000149011612	None	None	None	None
m54284U_191212_053548/153290114/ccs	PacBio_Hippocampus_Rep1	mm10_ERCC_SIRV	chr12	85151226	85135247	-	11	2845	36526	96132	ENSMUSG00000019235.9	ENSMUST00000221972.1	Rps6kl1	Rps6kl1-202	Known	Known	None	0.3499999940395355	None	None	None	None
m54284U_191107_221739/107808978/ccs	PacBio_Cortex_Rep1	mm10_ERCC_SIRV	chr8	107150648	107185948	+	5	2791	26173	68450	ENSMUSG00000031924.4	ENSMUST00000034400.4	Cyb5b	Cyb5b-201	Known	Known	None	0.25	None	None	None	None
m54284U_191212_053548/174392286/ccs	PacBio_Hippocampus_Rep1	mm10_ERCC_SIRV	chr12	85151226	85135247	-	10	2767	36526	640830	ENSMUSG00000019235.9	ENCODEMT000640830	Rps6kl1	ENCODEMT000640830	Known	NIC	None	0.3499999940395355	None	None	None	None
m54284U_191213_120042/44368629/ccs	PacBio_Hippocampus_Rep2	mm10_ERCC_SIRV	chr12	85151248	85135247	-	11	2867	36526	96132	ENSMUSG00000019235.9	ENSMUST00000221972.1	Rps6kl1	Rps6kl1-202	Known	Known	None	0.3499999940395355	None	None	None	None
m54284U_191107_221739/111935522/ccs	PacBio_Cortex_Rep1	mm10_ERCC_SIRV	chr8	107150648	107185945	+	5	2782	26173	68450	ENSMUSG00000031924.4	ENSMUST00000034400.4	Cyb5b	Cyb5b-201	Known	Known	None	0.30000001192092896	None	None	None	None
m54284U_191213_120042/85330057/ccs	PacBio_Hippocampus_Rep2	mm10_ERCC_SIRV	chr12	85151227	85135247	-	11	2816	36526	640831	ENSMUSG00000019235.9	ENCODEMT000640831	Rps6kl1	ENCODEMT000640831	Known	NIC	None	0.3499999940395355	None	None	None	None
m54284U_191107_221739/115541872/ccs	PacBio_Cortex_Rep1	mm10_ERCC_SIRV	chr8	107150648	107187460	+	5	4297	26173	68450	ENSMUSG00000031924.4	ENSMUST00000034400.4	Cyb5b	Cyb5b-201	Known	Known	None	0.10000000149011612	None	None	None	None
m54284U_191213_120042/88279400/ccs	PacBio_Hippocampus_Rep2	mm10_ERCC_SIRV	chr12	85151218	85135247	-	11	2837	36526	96132	ENSMUSG00000019235.9	ENSMUST00000221972.1	Rps6kl1	Rps6kl1-202	Known	Known	None	0.3499999940395355	None	None	None	None
m54284U_191213_120042/105253095/ccs	PacBio_Hippocampus_Rep2	mm10_ERCC_SIRV	chr12	85151233	85135247	-	11	2845	36526	96132	ENSMUSG00000019235.9	ENSMUST00000221972.1	Rps6kl1	Rps6kl1-202	Known	Known	None	0.3499999940395355	None	None	None	None
m54284U_191107_221739/116065030/ccs	PacBio_Cortex_Rep1	mm10_ERCC_SIRV	chr8	107150648	107185951	+	5	2788	26173	68450	ENSMUSG00000031924.4	ENSMUST00000034400.4	Cyb5b	Cyb5b-201	Known	Known	None	0.20000000298023224	None	None	None	None
m54284U_191213_120042/151324305/ccs	PacBio_Hippocampus_Rep2	mm10_ERCC_SIRV	chr12	85151215	85135249	-	11	2826	36526	640824	ENSMUSG00000019235.9	ENCODEMT000640824	Rps6kl1	ENCODEMT000640824	Known	NNC	None	0.3499999940395355	None	None	None	None
m54284U_191213_120042/153486936/ccs	PacBio_Hippocampus_Rep2	mm10_ERCC_SIRV	chr12	85151224	85135247	-	9	3096	36526	640832	ENSMUSG00000019235.9	ENCODEMT000640832	Rps6kl1	ENCODEMT000640832	Known	NNC	None	0.3499999940395355	None	None	None	None
m54284U_191107_221739/119932654/ccs	PacBio_Cortex_Rep1	mm10_ERCC_SIRV	chr8	107150648	107187458	+	5	4295	26173	68450	ENSMUSG00000031924.4	ENSMUST00000034400.4	Cyb5b	Cyb5b-201	Known	Known	None	0.10000000149011612	None	None	None	None
m54284U_191109_043049/161153385/ccs	PacBio_Cortex_Rep2	mm10_ERCC_SIRV	chr12	85151278	85135252	-	11	2854	36526	640822	ENSMUSG00000019235.9	ENCODEMT000640822	Rps6kl1	ENCODEMT000640822	Known	NIC	None	0.30000001192092896	None	None	None	None
m54284U_191109_043049/170329124/ccs	PacBio_Cortex_Rep2	mm10_ERCC_SIRV	chr12	85151246	85135248	-	11	2864	36526	96132	ENSMUSG00000019235.9	ENSMUST00000221972.1	Rps6kl1	Rps6kl1-202	Known	Known	None	0.30000001192092896	None	None	None	None
m54284U_191107_221739/129828189/ccs	PacBio_Cortex_Rep1	mm10_ERCC_SIRV	chr8	107150648	107187463	+	5	4300	26173	68450	ENSMUSG00000031924.4	ENSMUST00000034400.4	Cyb5b	Cyb5b-201	Known	Known	None	0.10000000149011612	None	None	None	None
