## supplemental tables for "A technology-agnostic long-read analysis pipeline for transcriptome discovery and quantification": S3_PacBio_Brain_talon_read_annot.tsv (part 2485 of 2562)

read_name	dataset	genome_build	chrom	read_start	read_end	strand	n_exons	read_length	gene_ID	transcript_ID	annot_gene_id	annot_transcript_id	annot_gene_name	annot_transcript_name	gene_novelty	transcript_novelty	ISM_subtype	fraction_As	custom_label	allelic_label	start_support	end_support
m54284U_191212_053548/35391467/ccs	PacBio_Hippocampus_Rep1	mm10_ERCC_SIRV	chr12	85151247	85135248	-	11	2865	36526	96132	ENSMUSG00000019235.9	ENSMUST00000221972.1	Rps6kl1	Rps6kl1-202	Known	Known	None	0.30000001192092896	None	None	None	None
m54284U_191107_221739/130090226/ccs	PacBio_Cortex_Rep1	mm10_ERCC_SIRV	chr8	107150648	107187459	+	5	4296	26173	68450	ENSMUSG00000031924.4	ENSMUST00000034400.4	Cyb5b	Cyb5b-201	Known	Known	None	0.10000000149011612	None	None	None	None
m54284U_191212_053548/67503286/ccs	PacBio_Hippocampus_Rep1	mm10_ERCC_SIRV	chr12	85151219	85135250	-	11	2834	36526	640829	ENSMUSG00000019235.9	ENCODEMT000640829	Rps6kl1	ENCODEMT000640829	Known	NIC	None	0.30000001192092896	None	None	None	None
m54284U_191212_053548/71435745/ccs	PacBio_Hippocampus_Rep1	mm10_ERCC_SIRV	chr12	85151247	85135248	-	11	2865	36526	96132	ENSMUSG00000019235.9	ENSMUST00000221972.1	Rps6kl1	Rps6kl1-202	Known	Known	None	0.30000001192092896	None	None	None	None
m54284U_191107_221739/134088926/ccs	PacBio_Cortex_Rep1	mm10_ERCC_SIRV	chr8	107150648	107187457	+	5	4294	26173	68450	ENSMUSG00000031924.4	ENSMUST00000034400.4	Cyb5b	Cyb5b-201	Known	Known	None	0.10000000149011612	None	None	None	None
m54284U_191107_221739/140510795/ccs	PacBio_Cortex_Rep1	mm10_ERCC_SIRV	chr8	107150648	107187468	+	5	4305	26173	68450	ENSMUSG00000031924.4	ENSMUST00000034400.4	Cyb5b	Cyb5b-201	Known	Known	None	0.10000000149011612	None	None	None	None
m54284U_191212_053548/102696372/ccs	PacBio_Hippocampus_Rep1	mm10_ERCC_SIRV	chr12	85151226	85135250	-	10	3203	36526	640823	ENSMUSG00000019235.9	ENCODEMT000640823	Rps6kl1	ENCODEMT000640823	Known	NIC	None	0.30000001192092896	None	None	None	None
m54284U_191107_221739/142017030/ccs	PacBio_Cortex_Rep1	mm10_ERCC_SIRV	chr8	107150648	107185949	+	5	2786	26173	68450	ENSMUSG00000031924.4	ENSMUST00000034400.4	Cyb5b	Cyb5b-201	Known	Known	None	0.25	None	None	None	None
m54284U_191212_053548/128059003/ccs	PacBio_Hippocampus_Rep1	mm10_ERCC_SIRV	chr12	85151272	85135252	-	11	2848	36526	640822	ENSMUSG00000019235.9	ENCODEMT000640822	Rps6kl1	ENCODEMT000640822	Known	NIC	None	0.30000001192092896	None	None	None	None
m54284U_191212_053548/144771721/ccs	PacBio_Hippocampus_Rep1	mm10_ERCC_SIRV	chr12	85151257	85135250	-	11	2830	36526	640831	ENSMUSG00000019235.9	ENCODEMT000640831	Rps6kl1	ENCODEMT000640831	Known	NIC	None	0.30000001192092896	None	None	None	None
m54284U_191107_221739/145425867/ccs	PacBio_Cortex_Rep1	mm10_ERCC_SIRV	chr8	107150648	107187468	+	5	4305	26173	68450	ENSMUSG00000031924.4	ENSMUST00000034400.4	Cyb5b	Cyb5b-201	Known	Known	None	0.10000000149011612	None	None	None	None
m54284U_191212_053548/177801107/ccs	PacBio_Hippocampus_Rep1	mm10_ERCC_SIRV	chr12	85151220	85135248	-	11	2811	36526	640833	ENSMUSG00000019235.9	ENCODEMT000640833	Rps6kl1	ENCODEMT000640833	Known	NIC	None	0.30000001192092896	None	None	None	None
m54284U_191107_221739/149161221/ccs	PacBio_Cortex_Rep1	mm10_ERCC_SIRV	chr8	107150648	107187463	+	5	4300	26173	68450	ENSMUSG00000031924.4	ENSMUST00000034400.4	Cyb5b	Cyb5b-201	Known	Known	None	0.10000000149011612	None	None	None	None
m54284U_191213_120042/39126302/ccs	PacBio_Hippocampus_Rep2	mm10_ERCC_SIRV	chr12	85151221	85135250	-	11	2805	36526	640829	ENSMUSG00000019235.9	ENCODEMT000640829	Rps6kl1	ENCODEMT000640829	Known	NIC	None	0.30000001192092896	None	None	None	None
m54284U_191213_120042/40239558/ccs	PacBio_Hippocampus_Rep2	mm10_ERCC_SIRV	chr12	85151258	85135250	-	11	2837	36526	640831	ENSMUSG00000019235.9	ENCODEMT000640831	Rps6kl1	ENCODEMT000640831	Known	NIC	None	0.30000001192092896	None	None	None	None
m54284U_191107_221739/150078821/ccs	PacBio_Cortex_Rep1	mm10_ERCC_SIRV	chr8	107150648	107187460	+	5	4297	26173	68450	ENSMUSG00000031924.4	ENSMUST00000034400.4	Cyb5b	Cyb5b-201	Known	Known	None	0.10000000149011612	None	None	None	None
m54284U_191213_120042/140182488/ccs	PacBio_Hippocampus_Rep2	mm10_ERCC_SIRV	chr12	85151230	85135250	-	11	2851	36526	640829	ENSMUSG00000019235.9	ENCODEMT000640829	Rps6kl1	ENCODEMT000640829	Known	NIC	None	0.30000001192092896	None	None	None	None
m54284U_191107_221739/152831673/ccs	PacBio_Cortex_Rep1	mm10_ERCC_SIRV	chr8	107150648	107185946	+	5	2783	26173	68450	ENSMUSG00000031924.4	ENSMUST00000034400.4	Cyb5b	Cyb5b-201	Known	Known	None	0.25	None	None	None	None
m54284U_191109_043049/179898497/ccs	PacBio_Cortex_Rep2	mm10_ERCC_SIRV	chr12	85137181	85135249	-	2	1671	36526	640834	ENSMUSG00000019235.9	ENCODEMT000640834	Rps6kl1	ENCODEMT000640834	Known	ISM	Suffix	0.30000001192092896	None	None	None	None
m54284U_191107_221739/154665363/ccs	PacBio_Cortex_Rep1	mm10_ERCC_SIRV	chr8	107150648	107187472	+	5	4309	26173	68450	ENSMUSG00000031924.4	ENSMUST00000034400.4	Cyb5b	Cyb5b-201	Known	Known	None	0.05000000074505806	None	None	None	None
m54284U_191212_053548/12519259/ccs	PacBio_Hippocampus_Rep1	mm10_ERCC_SIRV	chr12	85151249	85135249	-	11	2866	36526	96132	ENSMUSG00000019235.9	ENSMUST00000221972.1	Rps6kl1	Rps6kl1-202	Known	Known	None	0.30000001192092896	None	None	None	None
m54284U_191212_053548/66520276/ccs	PacBio_Hippocampus_Rep1	mm10_ERCC_SIRV	chr12	85151218	85135249	-	9	3845	36526	640835	ENSMUSG00000019235.9	ENCODEMT000640835	Rps6kl1	ENCODEMT000640835	Known	NIC	None	0.30000001192092896	None	None	None	None
m54284U_191107_221739/162989421/ccs	PacBio_Cortex_Rep1	mm10_ERCC_SIRV	chr8	107150648	107187470	+	5	4307	26173	68450	ENSMUSG00000031924.4	ENSMUST00000034400.4	Cyb5b	Cyb5b-201	Known	Known	None	0.10000000149011612	None	None	None	None
m54284U_191213_120042/51579463/ccs	PacBio_Hippocampus_Rep2	mm10_ERCC_SIRV	chr12	85151248	85135249	-	11	2865	36526	96132	ENSMUSG00000019235.9	ENSMUST00000221972.1	Rps6kl1	Rps6kl1-202	Known	Known	None	0.30000001192092896	None	None	None	None
m54284U_191107_221739/165283333/ccs	PacBio_Cortex_Rep1	mm10_ERCC_SIRV	chr8	107150648	107187463	+	5	4300	26173	68450	ENSMUSG00000031924.4	ENSMUST00000034400.4	Cyb5b	Cyb5b-201	Known	Known	None	0.10000000149011612	None	None	None	None
m54284U_191213_120042/66848895/ccs	PacBio_Hippocampus_Rep2	mm10_ERCC_SIRV	chr12	85151247	85135249	-	11	2864	36526	96132	ENSMUSG00000019235.9	ENSMUST00000221972.1	Rps6kl1	Rps6kl1-202	Known	Known	None	0.30000001192092896	None	None	None	None
m54284U_191213_120042/77857049/ccs	PacBio_Hippocampus_Rep2	mm10_ERCC_SIRV	chr12	85151218	85135249	-	11	2835	36526	96132	ENSMUSG00000019235.9	ENSMUST00000221972.1	Rps6kl1	Rps6kl1-202	Known	Known	None	0.30000001192092896	None	None	None	None
m54284U_191107_221739/167511404/ccs	PacBio_Cortex_Rep1	mm10_ERCC_SIRV	chr8	107150648	107187461	+	5	4298	26173	68450	ENSMUSG00000031924.4	ENSMUST00000034400.4	Cyb5b	Cyb5b-201	Known	Known	None	0.10000000149011612	None	None	None	None
m54284U_191213_120042/88867508/ccs	PacBio_Hippocampus_Rep2	mm10_ERCC_SIRV	chr12	85151238	85135249	-	11	2855	36526	96132	ENSMUSG00000019235.9	ENSMUST00000221972.1	Rps6kl1	Rps6kl1-202	Known	Known	None	0.30000001192092896	None	None	None	None
m54284U_191107_221739/168559233/ccs	PacBio_Cortex_Rep1	mm10_ERCC_SIRV	chr8	107150648	107187470	+	5	4307	26173	68450	ENSMUSG00000031924.4	ENSMUST00000034400.4	Cyb5b	Cyb5b-201	Known	Known	None	0.10000000149011612	None	None	None	None
m54284U_191107_221739/3342613/ccs	PacBio_Cortex_Rep1	mm10_ERCC_SIRV	chr12	85151263	85135251	-	11	2836	36526	640833	ENSMUSG00000019235.9	ENCODEMT000640833	Rps6kl1	ENCODEMT000640833	Known	NIC	None	0.25	None	None	None	None
m54284U_191107_221739/17236489/ccs	PacBio_Cortex_Rep1	mm10_ERCC_SIRV	chr12	85151229	85135250	-	11	2845	36526	96132	ENSMUSG00000019235.9	ENSMUST00000221972.1	Rps6kl1	Rps6kl1-202	Known	Known	None	0.25	None	None	None	None
m54284U_191107_221739/169739296/ccs	PacBio_Cortex_Rep1	mm10_ERCC_SIRV	chr8	107150648	107184093	+	5	930	26173	68450	ENSMUSG00000031924.4	ENSMUST00000034400.4	Cyb5b	Cyb5b-201	Known	Known	None	0.25	None	None	None	None
m54284U_191212_053548/164234735/ccs	PacBio_Hippocampus_Rep1	mm10_ERCC_SIRV	chr12	85151237	85135250	-	11	2860	36526	640836	ENSMUSG00000019235.9	ENCODEMT000640836	Rps6kl1	ENCODEMT000640836	Known	NIC	None	0.25	None	None	None	None
m54284U_191107_221739/171770057/ccs	PacBio_Cortex_Rep1	mm10_ERCC_SIRV	chr8	107150648	107187460	+	5	4297	26173	68450	ENSMUSG00000031924.4	ENSMUST00000034400.4	Cyb5b	Cyb5b-201	Known	Known	None	0.10000000149011612	None	None	None	None
m54284U_191213_120042/51513408/ccs	PacBio_Hippocampus_Rep2	mm10_ERCC_SIRV	chr12	85151223	85135250	-	11	2839	36526	96132	ENSMUSG00000019235.9	ENSMUST00000221972.1	Rps6kl1	Rps6kl1-202	Known	Known	None	0.25	None	None	None	None
m54284U_191213_120042/114689686/ccs	PacBio_Hippocampus_Rep2	mm10_ERCC_SIRV	chr12	85151227	85135250	-	11	2843	36526	96132	ENSMUSG00000019235.9	ENSMUST00000221972.1	Rps6kl1	Rps6kl1-202	Known	Known	None	0.25	None	None	None	None
m54284U_191107_221739/172230230/ccs	PacBio_Cortex_Rep1	mm10_ERCC_SIRV	chr8	107150648	107187470	+	5	4307	26173	68450	ENSMUSG00000031924.4	ENSMUST00000034400.4	Cyb5b	Cyb5b-201	Known	Known	None	0.10000000149011612	None	None	None	None
m54284U_191109_043049/1180221/ccs	PacBio_Cortex_Rep2	mm10_ERCC_SIRV	chr12	85151233	85135251	-	11	2845	36526	640837	ENSMUSG00000019235.9	ENCODEMT000640837	Rps6kl1	ENCODEMT000640837	Known	NIC	None	0.25	None	None	None	None
m54284U_191107_221739/176818153/ccs	PacBio_Cortex_Rep1	mm10_ERCC_SIRV	chr8	107150648	107185945	+	5	2782	26173	68450	ENSMUSG00000031924.4	ENSMUST00000034400.4	Cyb5b	Cyb5b-201	Known	Known	None	0.30000001192092896	None	None	None	None
m54284U_191212_053548/102499583/ccs	PacBio_Hippocampus_Rep1	mm10_ERCC_SIRV	chr12	85139842	85135253	-	5	1954	36526	640828	ENSMUSG00000019235.9	ENCODEMT000640828	Rps6kl1	ENCODEMT000640828	Known	ISM	Suffix	0.25	None	None	None	None
m54284U_191213_120042/106103520/ccs	PacBio_Hippocampus_Rep2	mm10_ERCC_SIRV	chr12	85151227	85135251	-	11	2836	36526	96132	ENSMUSG00000019235.9	ENSMUST00000221972.1	Rps6kl1	Rps6kl1-202	Known	Known	None	0.25	None	None	None	None
m54284U_191107_221739/177800418/ccs	PacBio_Cortex_Rep1	mm10_ERCC_SIRV	chr8	107150648	107187463	+	5	4300	26173	68450	ENSMUSG00000031924.4	ENSMUST00000034400.4	Cyb5b	Cyb5b-201	Known	Known	None	0.10000000149011612	None	None	None	None
m54284U_191107_221739/35588410/ccs	PacBio_Cortex_Rep1	mm10_ERCC_SIRV	chr12	85151239	85135253	-	10	3527	36526	640838	ENSMUSG00000019235.9	ENCODEMT000640838	Rps6kl1	ENCODEMT000640838	Known	NIC	None	0.15000000596046448	None	None	None	None
m54284U_191107_221739/178849873/ccs	PacBio_Cortex_Rep1	mm10_ERCC_SIRV	chr8	107150648	107187460	+	5	4297	26173	68450	ENSMUSG00000031924.4	ENSMUST00000034400.4	Cyb5b	Cyb5b-201	Known	Known	None	0.10000000149011612	None	None	None	None
m54284U_191213_120042/96404167/ccs	PacBio_Hippocampus_Rep2	mm10_ERCC_SIRV	chr12	85151233	85135254	-	11	2845	36526	96132	ENSMUSG00000019235.9	ENSMUST00000221972.1	Rps6kl1	Rps6kl1-202	Known	Known	None	0.15000000596046448	None	None	None	None
m54284U_191213_120042/85722427/ccs	PacBio_Hippocampus_Rep2	mm10_ERCC_SIRV	chr12	85151249	85135255	-	11	2974	36526	640839	ENSMUSG00000019235.9	ENCODEMT000640839	Rps6kl1	ENCODEMT000640839	Known	NNC	None	0.15000000596046448	None	None	None	None
m54284U_191109_043049/3997700/ccs	PacBio_Cortex_Rep2	mm10_ERCC_SIRV	chr8	107150648	107186473	+	5	3310	26173	68450	ENSMUSG00000031924.4	ENSMUST00000034400.4	Cyb5b	Cyb5b-201	Known	Known	None	0.550000011920929	None	None	None	None
m54284U_191212_053548/27984053/ccs	PacBio_Hippocampus_Rep1	mm10_ERCC_SIRV	chr12	85151244	85135259	-	11	2850	36526	640829	ENSMUSG00000019235.9	ENCODEMT000640829	Rps6kl1	ENCODEMT000640829	Known	NIC	None	0.10000000149011612	None	None	None	None
m54284U_191213_120042/179241701/ccs	PacBio_Hippocampus_Rep2	mm10_ERCC_SIRV	chr12	85151249	85135261	-	11	2847	36526	96132	ENSMUSG00000019235.9	ENSMUST00000221972.1	Rps6kl1	Rps6kl1-202	Known	Known	None	0.10000000149011612	None	None	None	None
m54284U_191109_043049/109708512/ccs	PacBio_Cortex_Rep2	mm10_ERCC_SIRV	chr12	85151244	85135595	-	11	2477	36526	640840	ENSMUSG00000019235.9	ENCODEMT000640840	Rps6kl1	ENCODEMT000640840	Known	NNC	None	0.15000000596046448	None	None	None	None
m54284U_191109_043049/9372803/ccs	PacBio_Cortex_Rep2	mm10_ERCC_SIRV	chr8	107150648	107187463	+	5	4300	26173	68450	ENSMUSG00000031924.4	ENSMUST00000034400.4	Cyb5b	Cyb5b-201	Known	Known	None	0.10000000149011612	None	None	None	None
m54284U_191107_221739/28377558/ccs	PacBio_Cortex_Rep1	mm10_ERCC_SIRV	chr12	85138717	85135596	-	4	1132	36526	640841	ENSMUSG00000019235.9	ENCODEMT000640841	Rps6kl1	ENCODEMT000640841	Known	ISM	Suffix	0.20000000298023224	None	None	None	None
m54284U_191109_043049/12582919/ccs	PacBio_Cortex_Rep2	mm10_ERCC_SIRV	chr8	107150648	107187468	+	5	4305	26173	68450	ENSMUSG00000031924.4	ENSMUST00000034400.4	Cyb5b	Cyb5b-201	Known	Known	None	0.10000000149011612	None	None	None	None
m54284U_191107_221739/154271777/ccs	PacBio_Cortex_Rep1	mm10_ERCC_SIRV	chr12	85151226	85135596	-	11	2497	36526	640842	ENSMUSG00000019235.9	ENCODEMT000640842	Rps6kl1	ENCODEMT000640842	Known	NIC	None	0.20000000298023224	None	None	None	None
m54284U_191109_043049/14745963/ccs	PacBio_Cortex_Rep2	mm10_ERCC_SIRV	chr8	107150648	107187464	+	5	4301	26173	68450	ENSMUSG00000031924.4	ENSMUST00000034400.4	Cyb5b	Cyb5b-201	Known	Known	None	0.10000000149011612	None	None	None	None
m54284U_191109_043049/130681289/ccs	PacBio_Cortex_Rep2	mm10_ERCC_SIRV	chr12	85151218	85135596	-	11	2488	36526	96132	ENSMUSG00000019235.9	ENSMUST00000221972.1	Rps6kl1	Rps6kl1-202	Known	Known	None	0.20000000298023224	None	None	None	None
m54284U_191212_053548/78252079/ccs	PacBio_Hippocampus_Rep1	mm10_ERCC_SIRV	chr12	85151263	85135596	-	11	2491	36526	640822	ENSMUSG00000019235.9	ENCODEMT000640822	Rps6kl1	ENCODEMT000640822	Known	NIC	None	0.20000000298023224	None	None	None	None
m54284U_191109_043049/15010132/ccs	PacBio_Cortex_Rep2	mm10_ERCC_SIRV	chr8	107150648	107185943	+	5	2780	26173	68450	ENSMUSG00000031924.4	ENSMUST00000034400.4	Cyb5b	Cyb5b-201	Known	Known	None	0.25	None	None	None	None
m54284U_191212_053548/123994604/ccs	PacBio_Hippocampus_Rep1	mm10_ERCC_SIRV	chr12	85151249	85135596	-	11	2613	36526	640843	ENSMUSG00000019235.9	ENCODEMT000640843	Rps6kl1	ENCODEMT000640843	Known	NNC	None	0.20000000298023224	None	None	None	None
m54284U_191212_053548/128648391/ccs	PacBio_Hippocampus_Rep1	mm10_ERCC_SIRV	chr12	85151231	85135596	-	11	2504	36526	640829	ENSMUSG00000019235.9	ENCODEMT000640829	Rps6kl1	ENCODEMT000640829	Known	NIC	None	0.20000000298023224	None	None	None	None
m54284U_191109_043049/15206899/ccs	PacBio_Cortex_Rep2	mm10_ERCC_SIRV	chr8	107150648	107187455	+	5	4292	26173	68450	ENSMUSG00000031924.4	ENSMUST00000034400.4	Cyb5b	Cyb5b-201	Known	Known	None	0.10000000149011612	None	None	None	None
m54284U_191212_053548/165609505/ccs	PacBio_Hippocampus_Rep1	mm10_ERCC_SIRV	chr12	85149907	85135596	-	10	2431	36526	640844	ENSMUSG00000019235.9	ENCODEMT000640844	Rps6kl1	ENCODEMT000640844	Known	ISM	Suffix	0.20000000298023224	None	None	None	None
m54284U_191109_043049/19137632/ccs	PacBio_Cortex_Rep2	mm10_ERCC_SIRV	chr8	107150648	107187460	+	5	4297	26173	68450	ENSMUSG00000031924.4	ENSMUST00000034400.4	Cyb5b	Cyb5b-201	Known	Known	None	0.10000000149011612	None	None	None	None
m54284U_191213_120042/1902927/ccs	PacBio_Hippocampus_Rep2	mm10_ERCC_SIRV	chr12	85151222	85135596	-	11	2492	36526	96132	ENSMUSG00000019235.9	ENSMUST00000221972.1	Rps6kl1	Rps6kl1-202	Known	Known	None	0.20000000298023224	None	None	None	None
m54284U_191213_120042/50725899/ccs	PacBio_Hippocampus_Rep2	mm10_ERCC_SIRV	chr12	85151227	85135596	-	11	2423	36526	640845	ENSMUSG00000019235.9	ENCODEMT000640845	Rps6kl1	ENCODEMT000640845	Known	NNC	None	0.20000000298023224	None	None	None	None
m54284U_191109_043049/20054524/ccs	PacBio_Cortex_Rep2	mm10_ERCC_SIRV	chr8	107150648	107187470	+	5	4307	26173	68450	ENSMUSG00000031924.4	ENSMUST00000034400.4	Cyb5b	Cyb5b-201	Known	Known	None	0.10000000149011612	None	None	None	None
m54284U_191213_120042/63768358/ccs	PacBio_Hippocampus_Rep2	mm10_ERCC_SIRV	chr12	85151229	85135596	-	11	2499	36526	96132	ENSMUSG00000019235.9	ENSMUST00000221972.1	Rps6kl1	Rps6kl1-202	Known	Known	None	0.20000000298023224	None	None	None	None
m54284U_191213_120042/122948044/ccs	PacBio_Hippocampus_Rep2	mm10_ERCC_SIRV	chr12	85151222	85135596	-	11	2492	36526	96132	ENSMUSG00000019235.9	ENSMUST00000221972.1	Rps6kl1	Rps6kl1-202	Known	Known	None	0.20000000298023224	None	None	None	None
m54284U_191109_043049/24380444/ccs	PacBio_Cortex_Rep2	mm10_ERCC_SIRV	chr8	107150648	107185812	+	5	2649	26173	68450	ENSMUSG00000031924.4	ENSMUST00000034400.4	Cyb5b	Cyb5b-201	Known	Known	None	0.3499999940395355	None	None	None	None
m54284U_191109_043049/18090197/ccs	PacBio_Cortex_Rep2	mm10_ERCC_SIRV	chr12	85138501	85135597	-	3	1054	36526	640846	ENSMUSG00000019235.9	ENCODEMT000640846	Rps6kl1	ENCODEMT000640846	Known	ISM	Suffix	0.20000000298023224	None	None	None	None
m54284U_191109_043049/67634081/ccs	PacBio_Cortex_Rep2	mm10_ERCC_SIRV	chr12	85151218	85135597	-	11	2478	36526	640847	ENSMUSG00000019235.9	ENCODEMT000640847	Rps6kl1	ENCODEMT000640847	Known	NNC	None	0.20000000298023224	None	None	None	None
m54284U_191109_043049/102302556/ccs	PacBio_Cortex_Rep2	mm10_ERCC_SIRV	chr12	85151343	85135599	-	11	2181	36526	640848	ENSMUSG00000019235.9	ENCODEMT000640848	Rps6kl1	ENCODEMT000640848	Known	NNC	None	0.15000000596046448	None	None	None	None
m54284U_191109_043049/24774491/ccs	PacBio_Cortex_Rep2	mm10_ERCC_SIRV	chr8	107150648	107187463	+	5	4300	26173	68450	ENSMUSG00000031924.4	ENSMUST00000034400.4	Cyb5b	Cyb5b-201	Known	Known	None	0.10000000149011612	None	None	None	None
m54284U_191109_043049/180291767/ccs	PacBio_Cortex_Rep2	mm10_ERCC_SIRV	chr12	85151247	85135602	-	11	2514	36526	640829	ENSMUSG00000019235.9	ENCODEMT000640829	Rps6kl1	ENCODEMT000640829	Known	NIC	None	0.15000000596046448	None	None	None	None
m54284U_191109_043049/27722687/ccs	PacBio_Cortex_Rep2	mm10_ERCC_SIRV	chr8	107150648	107187470	+	5	4307	26173	68450	ENSMUSG00000031924.4	ENSMUST00000034400.4	Cyb5b	Cyb5b-201	Known	Known	None	0.10000000149011612	None	None	None	None
m54284U_191213_120042/70123698/ccs	PacBio_Hippocampus_Rep2	mm10_ERCC_SIRV	chr12	85151216	85135603	-	11	2479	36526	96132	ENSMUSG00000019235.9	ENSMUST00000221972.1	Rps6kl1	Rps6kl1-202	Known	Known	None	0.20000000298023224	None	None	None	None
m54284U_191213_120042/114166307/ccs	PacBio_Hippocampus_Rep2	mm10_ERCC_SIRV	chr12	85151249	85135603	-	11	2512	36526	96132	ENSMUSG00000019235.9	ENSMUST00000221972.1	Rps6kl1	Rps6kl1-202	Known	Known	None	0.20000000298023224	None	None	None	None
m54284U_191109_043049/27723047/ccs	PacBio_Cortex_Rep2	mm10_ERCC_SIRV	chr8	107150648	107187461	+	5	4298	26173	68450	ENSMUSG00000031924.4	ENSMUST00000034400.4	Cyb5b	Cyb5b-201	Known	Known	None	0.10000000149011612	None	None	None	None
m54284U_191107_221739/39192165/ccs	PacBio_Cortex_Rep1	mm10_ERCC_SIRV	chr12	85151249	85135614	-	11	2501	36526	96132	ENSMUSG00000019235.9	ENSMUST00000221972.1	Rps6kl1	Rps6kl1-202	Known	Known	None	0.10000000149011612	None	None	None	None
m54284U_191109_043049/30083387/ccs	PacBio_Cortex_Rep2	mm10_ERCC_SIRV	chr8	107150648	107187468	+	5	4305	26173	68450	ENSMUSG00000031924.4	ENSMUST00000034400.4	Cyb5b	Cyb5b-201	Known	Known	None	0.10000000149011612	None	None	None	None
m54284U_191212_053548/141689288/ccs	PacBio_Hippocampus_Rep1	mm10_ERCC_SIRV	chr12	85151219	85135614	-	11	2471	36526	96132	ENSMUSG00000019235.9	ENSMUST00000221972.1	Rps6kl1	Rps6kl1-202	Known	Known	None	0.10000000149011612	None	None	None	None
m54284U_191212_053548/103221464/ccs	PacBio_Hippocampus_Rep1	mm10_ERCC_SIRV	chr12	85151259	85135615	-	11	2471	36526	640831	ENSMUSG00000019235.9	ENCODEMT000640831	Rps6kl1	ENCODEMT000640831	Known	NIC	None	0.10000000149011612	None	None	None	None
m54284U_191109_043049/30214105/ccs	PacBio_Cortex_Rep2	mm10_ERCC_SIRV	chr8	107150648	107187468	+	5	4305	26173	68450	ENSMUSG00000031924.4	ENSMUST00000034400.4	Cyb5b	Cyb5b-201	Known	Known	None	0.10000000149011612	None	None	None	None
m54284U_191109_043049/43255761/ccs	PacBio_Cortex_Rep2	mm10_ERCC_SIRV	chr12	85151249	85135616	-	11	2499	36526	96132	ENSMUSG00000019235.9	ENSMUST00000221972.1	Rps6kl1	Rps6kl1-202	Known	Known	None	0.05000000074505806	None	None	None	None
m54284U_191107_221739/66258320/ccs	PacBio_Cortex_Rep1	mm10_ERCC_SIRV	chr12	85151248	85135617	-	11	2497	36526	96132	ENSMUSG00000019235.9	ENSMUST00000221972.1	Rps6kl1	Rps6kl1-202	Known	Known	None	0.10000000149011612	None	None	None	None
m54284U_191109_043049/30607542/ccs	PacBio_Cortex_Rep2	mm10_ERCC_SIRV	chr8	107150648	107187455	+	5	4292	26173	68450	ENSMUSG00000031924.4	ENSMUST00000034400.4	Cyb5b	Cyb5b-201	Known	Known	None	0.10000000149011612	None	None	None	None
m54284U_191107_221739/94308775/ccs	PacBio_Cortex_Rep1	mm10_ERCC_SIRV	chr12	85151253	85135617	-	11	2496	36526	640837	ENSMUSG00000019235.9	ENCODEMT000640837	Rps6kl1	ENCODEMT000640837	Known	NIC	None	0.10000000149011612	None	None	None	None
m54284U_191109_043049/30671608/ccs	PacBio_Cortex_Rep2	mm10_ERCC_SIRV	chr8	107150648	107185947	+	5	2784	26173	68450	ENSMUSG00000031924.4	ENSMUST00000034400.4	Cyb5b	Cyb5b-201	Known	Known	None	0.25	None	None	None	None
m54284U_191107_221739/107743027/ccs	PacBio_Cortex_Rep1	mm10_ERCC_SIRV	chr12	85151265	85135617	-	11	2471	36526	640833	ENSMUSG00000019235.9	ENCODEMT000640833	Rps6kl1	ENCODEMT000640833	Known	NIC	None	0.10000000149011612	None	None	None	None
m54284U_191107_221739/136446175/ccs	PacBio_Cortex_Rep1	mm10_ERCC_SIRV	chr12	85151230	85135617	-	10	3157	36526	640838	ENSMUSG00000019235.9	ENCODEMT000640838	Rps6kl1	ENCODEMT000640838	Known	NIC	None	0.10000000149011612	None	None	None	None
m54284U_191109_043049/31131921/ccs	PacBio_Cortex_Rep2	mm10_ERCC_SIRV	chr8	107150648	107187459	+	5	4296	26173	68450	ENSMUSG00000031924.4	ENSMUST00000034400.4	Cyb5b	Cyb5b-201	Known	Known	None	0.10000000149011612	None	None	None	None
m54284U_191107_221739/174325893/ccs	PacBio_Cortex_Rep1	mm10_ERCC_SIRV	chr12	85151191	85135617	-	11	2440	36526	96132	ENSMUSG00000019235.9	ENSMUST00000221972.1	Rps6kl1	Rps6kl1-202	Known	Known	None	0.10000000149011612	None	None	None	None
m54284U_191109_043049/33161985/ccs	PacBio_Cortex_Rep2	mm10_ERCC_SIRV	chr8	107150648	107185945	+	5	2782	26173	68450	ENSMUSG00000031924.4	ENSMUST00000034400.4	Cyb5b	Cyb5b-201	Known	Known	None	0.30000001192092896	None	None	None	None
m54284U_191109_043049/11273006/ccs	PacBio_Cortex_Rep2	mm10_ERCC_SIRV	chr12	85151223	85135617	-	10	2424	36526	640849	ENSMUSG00000019235.9	ENCODEMT000640849	Rps6kl1	ENCODEMT000640849	Known	NIC	None	0.10000000149011612	None	None	None	None
m54284U_191109_043049/17566056/ccs	PacBio_Cortex_Rep2	mm10_ERCC_SIRV	chr12	85151226	85135617	-	11	2475	36526	96132	ENSMUSG00000019235.9	ENSMUST00000221972.1	Rps6kl1	Rps6kl1-202	Known	Known	None	0.10000000149011612	None	None	None	None
m54284U_191109_043049/36766079/ccs	PacBio_Cortex_Rep2	mm10_ERCC_SIRV	chr8	107150648	107187470	+	5	4294	26173	68450	ENSMUSG00000031924.4	ENSMUST00000034400.4	Cyb5b	Cyb5b-201	Known	Known	None	0.10000000149011612	None	None	None	None
m54284U_191109_043049/46925046/ccs	PacBio_Cortex_Rep2	mm10_ERCC_SIRV	chr12	85151229	85135617	-	11	2478	36526	96132	ENSMUSG00000019235.9	ENSMUST00000221972.1	Rps6kl1	Rps6kl1-202	Known	Known	None	0.10000000149011612	None	None	None	None
m54284U_191109_043049/39518478/ccs	PacBio_Cortex_Rep2	mm10_ERCC_SIRV	chr8	107150648	107187461	+	5	4298	26173	68450	ENSMUSG00000031924.4	ENSMUST00000034400.4	Cyb5b	Cyb5b-201	Known	Known	None	0.10000000149011612	None	None	None	None
m54284U_191109_043049/118098507/ccs	PacBio_Cortex_Rep2	mm10_ERCC_SIRV	chr12	85151218	85135617	-	11	2467	36526	96132	ENSMUSG00000019235.9	ENSMUST00000221972.1	Rps6kl1	Rps6kl1-202	Known	Known	None	0.10000000149011612	None	None	None	None
m54284U_191109_043049/143002150/ccs	PacBio_Cortex_Rep2	mm10_ERCC_SIRV	chr12	85151270	85135617	-	11	2477	36526	640822	ENSMUSG00000019235.9	ENCODEMT000640822	Rps6kl1	ENCODEMT000640822	Known	NIC	None	0.10000000149011612	None	None	None	None
m54284U_191109_043049/40436878/ccs	PacBio_Cortex_Rep2	mm10_ERCC_SIRV	chr8	107150648	107187469	+	5	4306	26173	68450	ENSMUSG00000031924.4	ENSMUST00000034400.4	Cyb5b	Cyb5b-201	Known	Known	None	0.10000000149011612	None	None	None	None
m54284U_191109_043049/154927841/ccs	PacBio_Cortex_Rep2	mm10_ERCC_SIRV	chr12	85151219	85135617	-	11	2468	36526	96132	ENSMUSG00000019235.9	ENSMUST00000221972.1	Rps6kl1	Rps6kl1-202	Known	Known	None	0.10000000149011612	None	None	None	None
m54284U_191109_043049/40763610/ccs	PacBio_Cortex_Rep2	mm10_ERCC_SIRV	chr8	107150648	107185948	+	5	2785	26173	68450	ENSMUSG00000031924.4	ENSMUST00000034400.4	Cyb5b	Cyb5b-201	Known	Known	None	0.25	None	None	None	None
m54284U_191109_043049/166398479/ccs	PacBio_Cortex_Rep2	mm10_ERCC_SIRV	chr12	85151249	85135617	-	11	2498	36526	96132	ENSMUSG00000019235.9	ENSMUST00000221972.1	Rps6kl1	Rps6kl1-202	Known	Known	None	0.10000000149011612	None	None	None	None
m54284U_191212_053548/8849617/ccs	PacBio_Hippocampus_Rep1	mm10_ERCC_SIRV	chr12	85151263	85135617	-	11	2470	36526	640822	ENSMUSG00000019235.9	ENCODEMT000640822	Rps6kl1	ENCODEMT000640822	Known	NIC	None	0.10000000149011612	None	None	None	None
m54284U_191109_043049/45091319/ccs	PacBio_Cortex_Rep2	mm10_ERCC_SIRV	chr8	107150648	107187470	+	5	4307	26173	68450	ENSMUSG00000031924.4	ENSMUST00000034400.4	Cyb5b	Cyb5b-201	Known	Known	None	0.10000000149011612	None	None	None	None
m54284U_191212_053548/13306363/ccs	PacBio_Hippocampus_Rep1	mm10_ERCC_SIRV	chr12	85151258	85135617	-	11	2468	36526	640831	ENSMUSG00000019235.9	ENCODEMT000640831	Rps6kl1	ENCODEMT000640831	Known	NIC	None	0.10000000149011612	None	None	None	None
m54284U_191212_053548/35064110/ccs	PacBio_Hippocampus_Rep1	mm10_ERCC_SIRV	chr12	85151247	85135617	-	11	2496	36526	96132	ENSMUSG00000019235.9	ENSMUST00000221972.1	Rps6kl1	Rps6kl1-202	Known	Known	None	0.10000000149011612	None	None	None	None
m54284U_191109_043049/46466616/ccs	PacBio_Cortex_Rep2	mm10_ERCC_SIRV	chr8	107150648	107185951	+	5	2788	26173	68450	ENSMUSG00000031924.4	ENSMUST00000034400.4	Cyb5b	Cyb5b-201	Known	Known	None	0.20000000298023224	None	None	None	None
m54284U_191212_053548/36308521/ccs	PacBio_Hippocampus_Rep1	mm10_ERCC_SIRV	chr12	85151218	85135617	-	11	2467	36526	96132	ENSMUSG00000019235.9	ENSMUST00000221972.1	Rps6kl1	Rps6kl1-202	Known	Known	None	0.10000000149011612	None	None	None	None
m54284U_191109_043049/46596725/ccs	PacBio_Cortex_Rep2	mm10_ERCC_SIRV	chr8	107150648	107187461	+	5	4298	26173	68450	ENSMUSG00000031924.4	ENSMUST00000034400.4	Cyb5b	Cyb5b-201	Known	Known	None	0.10000000149011612	None	None	None	None
m54284U_191212_053548/111084153/ccs	PacBio_Hippocampus_Rep1	mm10_ERCC_SIRV	chr12	85151219	85135617	-	11	2468	36526	96132	ENSMUSG00000019235.9	ENSMUST00000221972.1	Rps6kl1	Rps6kl1-202	Known	Known	None	0.10000000149011612	None	None	None	None
m54284U_191212_053548/133499632/ccs	PacBio_Hippocampus_Rep1	mm10_ERCC_SIRV	chr12	85140878	85135617	-	7	1910	36526	640850	ENSMUSG00000019235.9	ENCODEMT000640850	Rps6kl1	ENCODEMT000640850	Known	ISM	Suffix	0.10000000149011612	None	None	None	None
m54284U_191109_043049/46662323/ccs	PacBio_Cortex_Rep2	mm10_ERCC_SIRV	chr8	107150648	107187469	+	5	4306	26173	68450	ENSMUSG00000031924.4	ENSMUST00000034400.4	Cyb5b	Cyb5b-201	Known	Known	None	0.10000000149011612	None	None	None	None
m54284U_191212_053548/167969860/ccs	PacBio_Hippocampus_Rep1	mm10_ERCC_SIRV	chr12	85151294	85135617	-	11	2501	36526	640822	ENSMUSG00000019235.9	ENCODEMT000640822	Rps6kl1	ENCODEMT000640822	Known	NIC	None	0.10000000149011612	None	None	None	None
m54284U_191109_043049/47384245/ccs	PacBio_Cortex_Rep2	mm10_ERCC_SIRV	chr8	107150648	107187457	+	5	4294	26173	68450	ENSMUSG00000031924.4	ENSMUST00000034400.4	Cyb5b	Cyb5b-201	Known	Known	None	0.10000000149011612	None	None	None	None
m54284U_191213_120042/16452165/ccs	PacBio_Hippocampus_Rep2	mm10_ERCC_SIRV	chr12	85151249	85135617	-	11	2498	36526	96132	ENSMUSG00000019235.9	ENSMUST00000221972.1	Rps6kl1	Rps6kl1-202	Known	Known	None	0.10000000149011612	None	None	None	None
m54284U_191213_120042/18287178/ccs	PacBio_Hippocampus_Rep2	mm10_ERCC_SIRV	chr12	85151196	85135617	-	11	2445	36526	96132	ENSMUSG00000019235.9	ENSMUST00000221972.1	Rps6kl1	Rps6kl1-202	Known	Known	None	0.10000000149011612	None	None	None	None
m54284U_191109_043049/50333145/ccs	PacBio_Cortex_Rep2	mm10_ERCC_SIRV	chr8	107150648	107187461	+	5	4298	26173	68450	ENSMUSG00000031924.4	ENSMUST00000034400.4	Cyb5b	Cyb5b-201	Known	Known	None	0.10000000149011612	None	None	None	None
m54284U_191213_120042/38602808/ccs	PacBio_Hippocampus_Rep2	mm10_ERCC_SIRV	chr12	85151250	85135617	-	11	2499	36526	96132	ENSMUSG00000019235.9	ENSMUST00000221972.1	Rps6kl1	Rps6kl1-202	Known	Known	None	0.10000000149011612	None	None	None	None
m54284U_191213_120042/64358501/ccs	PacBio_Hippocampus_Rep2	mm10_ERCC_SIRV	chr12	85151215	85135617	-	11	2460	36526	640851	ENSMUSG00000019235.9	ENCODEMT000640851	Rps6kl1	ENCODEMT000640851	Known	NNC	None	0.10000000149011612	None	None	None	None
m54284U_191109_043049/50398141/ccs	PacBio_Cortex_Rep2	mm10_ERCC_SIRV	chr8	107150648	107187455	+	5	4292	26173	68450	ENSMUSG00000031924.4	ENSMUST00000034400.4	Cyb5b	Cyb5b-201	Known	Known	None	0.10000000149011612	None	None	None	None
m54284U_191213_120042/98567773/ccs	PacBio_Hippocampus_Rep2	mm10_ERCC_SIRV	chr12	85151278	85135617	-	11	2485	36526	640822	ENSMUSG00000019235.9	ENCODEMT000640822	Rps6kl1	ENCODEMT000640822	Known	NIC	None	0.10000000149011612	None	None	None	None
m54284U_191213_120042/121374925/ccs	PacBio_Hippocampus_Rep2	mm10_ERCC_SIRV	chr12	85151249	85135617	-	11	2498	36526	96132	ENSMUSG00000019235.9	ENSMUST00000221972.1	Rps6kl1	Rps6kl1-202	Known	Known	None	0.10000000149011612	None	None	None	None
m54284U_191109_043049/52824306/ccs	PacBio_Cortex_Rep2	mm10_ERCC_SIRV	chr8	107150648	107187461	+	5	4298	26173	68450	ENSMUSG00000031924.4	ENSMUST00000034400.4	Cyb5b	Cyb5b-201	Known	Known	None	0.10000000149011612	None	None	None	None
m54284U_191213_120042/137562816/ccs	PacBio_Hippocampus_Rep2	mm10_ERCC_SIRV	chr12	85151250	85135617	-	11	2499	36526	96132	ENSMUSG00000019235.9	ENSMUST00000221972.1	Rps6kl1	Rps6kl1-202	Known	Known	None	0.10000000149011612	None	None	None	None
m54284U_191109_043049/57018350/ccs	PacBio_Cortex_Rep2	mm10_ERCC_SIRV	chr8	107150648	107187472	+	5	4309	26173	68450	ENSMUSG00000031924.4	ENSMUST00000034400.4	Cyb5b	Cyb5b-201	Known	Known	None	0.05000000074505806	None	None	None	None
m54284U_191213_120042/159188499/ccs	PacBio_Hippocampus_Rep2	mm10_ERCC_SIRV	chr12	85151226	85135617	-	11	2475	36526	96132	ENSMUSG00000019235.9	ENSMUST00000221972.1	Rps6kl1	Rps6kl1-202	Known	Known	None	0.10000000149011612	None	None	None	None
m54284U_191212_053548/2884395/ccs	PacBio_Hippocampus_Rep1	mm10_ERCC_SIRV	chr12	85151245	85135618	-	11	2493	36526	96132	ENSMUSG00000019235.9	ENSMUST00000221972.1	Rps6kl1	Rps6kl1-202	Known	Known	None	0.10000000149011612	None	None	None	None
m54284U_191109_043049/57608683/ccs	PacBio_Cortex_Rep2	mm10_ERCC_SIRV	chr8	107150648	107187468	+	5	4305	26173	68450	ENSMUSG00000031924.4	ENSMUST00000034400.4	Cyb5b	Cyb5b-201	Known	Known	None	0.10000000149011612	None	None	None	None
m54284U_191212_053548/95158709/ccs	PacBio_Hippocampus_Rep1	mm10_ERCC_SIRV	chr12	85151292	85135618	-	11	2498	36526	640822	ENSMUSG00000019235.9	ENCODEMT000640822	Rps6kl1	ENCODEMT000640822	Known	NIC	None	0.10000000149011612	None	None	None	None
m54284U_191109_043049/58329073/ccs	PacBio_Cortex_Rep2	mm10_ERCC_SIRV	chr8	107150648	107187470	+	5	4307	26173	68450	ENSMUSG00000031924.4	ENSMUST00000034400.4	Cyb5b	Cyb5b-201	Known	Known	None	0.10000000149011612	None	None	None	None
m54284U_191212_053548/132710559/ccs	PacBio_Hippocampus_Rep1	mm10_ERCC_SIRV	chr12	85151274	85135618	-	11	2522	36526	96132	ENSMUSG00000019235.9	ENSMUST00000221972.1	Rps6kl1	Rps6kl1-202	Known	Known	None	0.10000000149011612	None	None	None	None
m54284U_191212_053548/142739429/ccs	PacBio_Hippocampus_Rep1	mm10_ERCC_SIRV	chr12	85151218	85135618	-	11	2438	36526	640852	ENSMUSG00000019235.9	ENCODEMT000640852	Rps6kl1	ENCODEMT000640852	Known	NIC	None	0.10000000149011612	None	None	None	None
m54284U_191109_043049/59048314/ccs	PacBio_Cortex_Rep2	mm10_ERCC_SIRV	chr8	107150648	107187461	+	5	4298	26173	68450	ENSMUSG00000031924.4	ENSMUST00000034400.4	Cyb5b	Cyb5b-201	Known	Known	None	0.10000000149011612	None	None	None	None
m54284U_191212_053548/150406799/ccs	PacBio_Hippocampus_Rep1	mm10_ERCC_SIRV	chr12	85151212	85135618	-	11	2460	36526	96132	ENSMUSG00000019235.9	ENSMUST00000221972.1	Rps6kl1	Rps6kl1-202	Known	Known	None	0.10000000149011612	None	None	None	None
m54284U_191109_043049/60164715/ccs	PacBio_Cortex_Rep2	mm10_ERCC_SIRV	chr8	107150648	107187463	+	5	4300	26173	68450	ENSMUSG00000031924.4	ENSMUST00000034400.4	Cyb5b	Cyb5b-201	Known	Known	None	0.10000000149011612	None	None	None	None
m54284U_191212_053548/177800434/ccs	PacBio_Hippocampus_Rep1	mm10_ERCC_SIRV	chr12	85151218	85135618	-	11	2466	36526	96132	ENSMUSG00000019235.9	ENSMUST00000221972.1	Rps6kl1	Rps6kl1-202	Known	Known	None	0.10000000149011612	None	None	None	None
m54284U_191107_221739/19662819/ccs	PacBio_Cortex_Rep1	mm10_ERCC_SIRV	chr12	85151233	85135619	-	11	2480	36526	96132	ENSMUSG00000019235.9	ENSMUST00000221972.1	Rps6kl1	Rps6kl1-202	Known	Known	None	0.10000000149011612	None	None	None	None
m54284U_191109_043049/60491301/ccs	PacBio_Cortex_Rep2	mm10_ERCC_SIRV	chr8	107150648	107187457	+	5	4294	26173	68450	ENSMUSG00000031924.4	ENSMUST00000034400.4	Cyb5b	Cyb5b-201	Known	Known	None	0.10000000149011612	None	None	None	None
m54284U_191107_221739/21562759/ccs	PacBio_Cortex_Rep1	mm10_ERCC_SIRV	chr12	85151218	85135619	-	11	2465	36526	96132	ENSMUSG00000019235.9	ENSMUST00000221972.1	Rps6kl1	Rps6kl1-202	Known	Known	None	0.10000000149011612	None	None	None	None
m54284U_191109_043049/61146218/ccs	PacBio_Cortex_Rep2	mm10_ERCC_SIRV	chr8	107150648	107187468	+	5	4305	26173	68450	ENSMUSG00000031924.4	ENSMUST00000034400.4	Cyb5b	Cyb5b-201	Known	Known	None	0.10000000149011612	None	None	None	None
m54284U_191107_221739/59050838/ccs	PacBio_Cortex_Rep1	mm10_ERCC_SIRV	chr12	85151248	85135619	-	11	2495	36526	96132	ENSMUSG00000019235.9	ENSMUST00000221972.1	Rps6kl1	Rps6kl1-202	Known	Known	None	0.10000000149011612	None	None	None	None
m54284U_191107_221739/59378121/ccs	PacBio_Cortex_Rep1	mm10_ERCC_SIRV	chr12	85151218	85135619	-	11	2465	36526	96132	ENSMUSG00000019235.9	ENSMUST00000221972.1	Rps6kl1	Rps6kl1-202	Known	Known	None	0.10000000149011612	None	None	None	None
m54284U_191109_043049/61408903/ccs	PacBio_Cortex_Rep2	mm10_ERCC_SIRV	chr8	107150648	107187459	+	5	4296	26173	68450	ENSMUSG00000031924.4	ENSMUST00000034400.4	Cyb5b	Cyb5b-201	Known	Known	None	0.10000000149011612	None	None	None	None
m54284U_191107_221739/81920312/ccs	PacBio_Cortex_Rep1	mm10_ERCC_SIRV	chr12	85151219	85135619	-	11	2466	36526	96132	ENSMUSG00000019235.9	ENSMUST00000221972.1	Rps6kl1	Rps6kl1-202	Known	Known	None	0.10000000149011612	None	None	None	None
m54284U_191109_043049/110691851/ccs	PacBio_Cortex_Rep2	mm10_ERCC_SIRV	chr12	85151248	85135619	-	11	2495	36526	96132	ENSMUSG00000019235.9	ENSMUST00000221972.1	Rps6kl1	Rps6kl1-202	Known	Known	None	0.10000000149011612	None	None	None	None
m54284U_191109_043049/62390660/ccs	PacBio_Cortex_Rep2	mm10_ERCC_SIRV	chr8	107150648	107185949	+	5	2786	26173	68450	ENSMUSG00000031924.4	ENSMUST00000034400.4	Cyb5b	Cyb5b-201	Known	Known	None	0.25	None	None	None	None
m54284U_191212_053548/13567336/ccs	PacBio_Hippocampus_Rep1	mm10_ERCC_SIRV	chr12	85151229	85135619	-	11	2476	36526	96132	ENSMUSG00000019235.9	ENSMUST00000221972.1	Rps6kl1	Rps6kl1-202	Known	Known	None	0.10000000149011612	None	None	None	None
m54284U_191109_043049/62391666/ccs	PacBio_Cortex_Rep2	mm10_ERCC_SIRV	chr8	107150648	107187458	+	5	4295	26173	68450	ENSMUSG00000031924.4	ENSMUST00000034400.4	Cyb5b	Cyb5b-201	Known	Known	None	0.10000000149011612	None	None	None	None
m54284U_191212_053548/33096149/ccs	PacBio_Hippocampus_Rep1	mm10_ERCC_SIRV	chr12	85151249	85135619	-	11	2496	36526	96132	ENSMUSG00000019235.9	ENSMUST00000221972.1	Rps6kl1	Rps6kl1-202	Known	Known	None	0.10000000149011612	None	None	None	None
m54284U_191212_053548/94373824/ccs	PacBio_Hippocampus_Rep1	mm10_ERCC_SIRV	chr12	85151292	85135619	-	11	2497	36526	640822	ENSMUSG00000019235.9	ENCODEMT000640822	Rps6kl1	ENCODEMT000640822	Known	NIC	None	0.10000000149011612	None	None	None	None
m54284U_191109_043049/63112576/ccs	PacBio_Cortex_Rep2	mm10_ERCC_SIRV	chr8	107150648	107185949	+	5	2786	26173	68450	ENSMUSG00000031924.4	ENSMUST00000034400.4	Cyb5b	Cyb5b-201	Known	Known	None	0.25	None	None	None	None
m54284U_191212_053548/114625326/ccs	PacBio_Hippocampus_Rep1	mm10_ERCC_SIRV	chr12	85139692	85135619	-	5	1436	36526	640828	ENSMUSG00000019235.9	ENCODEMT000640828	Rps6kl1	ENCODEMT000640828	Known	ISM	Suffix	0.10000000149011612	None	None	None	None
m54284U_191109_043049/63375146/ccs	PacBio_Cortex_Rep2	mm10_ERCC_SIRV	chr8	107150648	107187465	+	5	4302	26173	68450	ENSMUSG00000031924.4	ENSMUST00000034400.4	Cyb5b	Cyb5b-201	Known	Known	None	0.10000000149011612	None	None	None	None
m54284U_191212_053548/140248764/ccs	PacBio_Hippocampus_Rep1	mm10_ERCC_SIRV	chr12	85151235	85135619	-	11	2482	36526	96132	ENSMUSG00000019235.9	ENSMUST00000221972.1	Rps6kl1	Rps6kl1-202	Known	Known	None	0.10000000149011612	None	None	None	None
m54284U_191212_053548/148307995/ccs	PacBio_Hippocampus_Rep1	mm10_ERCC_SIRV	chr12	85151262	85135636	-	10	2448	36526	640849	ENSMUSG00000019235.9	ENCODEMT000640849	Rps6kl1	ENCODEMT000640849	Known	NIC	None	0.10000000149011612	None	None	None	None
m54284U_191109_043049/68946547/ccs	PacBio_Cortex_Rep2	mm10_ERCC_SIRV	chr8	107150648	107187460	+	5	4297	26173	68450	ENSMUSG00000031924.4	ENSMUST00000034400.4	Cyb5b	Cyb5b-201	Known	Known	None	0.10000000149011612	None	None	None	None
m54284U_191213_120042/18154824/ccs	PacBio_Hippocampus_Rep2	mm10_ERCC_SIRV	chr12	85151226	85135619	-	11	2473	36526	96132	ENSMUSG00000019235.9	ENSMUST00000221972.1	Rps6kl1	Rps6kl1-202	Known	Known	None	0.10000000149011612	None	None	None	None
m54284U_191109_043049/74711661/ccs	PacBio_Cortex_Rep2	mm10_ERCC_SIRV	chr8	107150648	107187457	+	5	4294	26173	68450	ENSMUSG00000031924.4	ENSMUST00000034400.4	Cyb5b	Cyb5b-201	Known	Known	None	0.10000000149011612	None	None	None	None
m54284U_191213_120042/60820271/ccs	PacBio_Hippocampus_Rep2	mm10_ERCC_SIRV	chr12	85151263	85135619	-	11	2468	36526	640822	ENSMUSG00000019235.9	ENCODEMT000640822	Rps6kl1	ENCODEMT000640822	Known	NIC	None	0.10000000149011612	None	None	None	None
m54284U_191213_120042/84476932/ccs	PacBio_Hippocampus_Rep2	mm10_ERCC_SIRV	chr12	85149680	85135619	-	10	2184	36526	640853	ENSMUSG00000019235.9	ENCODEMT000640853	Rps6kl1	ENCODEMT000640853	Known	ISM	Suffix	0.10000000149011612	None	None	None	None
m54284U_191109_043049/75040055/ccs	PacBio_Cortex_Rep2	mm10_ERCC_SIRV	chr8	107150648	107187461	+	5	4298	26173	68450	ENSMUSG00000031924.4	ENSMUST00000034400.4	Cyb5b	Cyb5b-201	Known	Known	None	0.10000000149011612	None	None	None	None
m54284U_191213_120042/93194448/ccs	PacBio_Hippocampus_Rep2	mm10_ERCC_SIRV	chr12	85151292	85135619	-	11	2497	36526	640822	ENSMUSG00000019235.9	ENCODEMT000640822	Rps6kl1	ENCODEMT000640822	Known	NIC	None	0.10000000149011612	None	None	None	None
m54284U_191109_043049/76154950/ccs	PacBio_Cortex_Rep2	mm10_ERCC_SIRV	chr8	107150648	107187458	+	5	4295	26173	68450	ENSMUSG00000031924.4	ENSMUST00000034400.4	Cyb5b	Cyb5b-201	Known	Known	None	0.10000000149011612	None	None	None	None
m54284U_191213_120042/148177294/ccs	PacBio_Hippocampus_Rep2	mm10_ERCC_SIRV	chr12	85151250	85135619	-	11	2471	36526	640854	ENSMUSG00000019235.9	ENCODEMT000640854	Rps6kl1	ENCODEMT000640854	Known	NIC	None	0.10000000149011612	None	None	None	None
m54284U_191212_053548/11928553/ccs	PacBio_Hippocampus_Rep1	mm10_ERCC_SIRV	chr12	85151219	85135620	-	11	2459	36526	96132	ENSMUSG00000019235.9	ENSMUST00000221972.1	Rps6kl1	Rps6kl1-202	Known	Known	None	0.10000000149011612	None	None	None	None
m54284U_191109_043049/79233072/ccs	PacBio_Cortex_Rep2	mm10_ERCC_SIRV	chr8	107150648	107187470	+	5	4307	26173	68450	ENSMUSG00000031924.4	ENSMUST00000034400.4	Cyb5b	Cyb5b-201	Known	Known	None	0.10000000149011612	None	None	None	None
m54284U_191107_221739/170918526/ccs	PacBio_Cortex_Rep1	mm10_ERCC_SIRV	chr12	85151233	85135623	-	11	2476	36526	96132	ENSMUSG00000019235.9	ENSMUST00000221972.1	Rps6kl1	Rps6kl1-202	Known	Known	None	0.05000000074505806	None	None	None	None
m54284U_191109_043049/79954485/ccs	PacBio_Cortex_Rep2	mm10_ERCC_SIRV	chr8	107150648	107187461	+	5	4298	26173	68450	ENSMUSG00000031924.4	ENSMUST00000034400.4	Cyb5b	Cyb5b-201	Known	Known	None	0.10000000149011612	None	None	None	None
m54284U_191109_043049/31131900/ccs	PacBio_Cortex_Rep2	mm10_ERCC_SIRV	chr12	85151232	85135644	-	10	2410	36526	640849	ENSMUSG00000019235.9	ENCODEMT000640849	Rps6kl1	ENCODEMT000640849	Known	NIC	None	0.10000000149011612	None	None	None	None
m54284U_191212_053548/55314333/ccs	PacBio_Hippocampus_Rep1	mm10_ERCC_SIRV	chr12	85149749	85135665	-	10	2241	36526	640844	ENSMUSG00000019235.9	ENCODEMT000640844	Rps6kl1	ENCODEMT000640844	Known	ISM	Suffix	0.10000000149011612	None	None	None	None
m54284U_191109_043049/79956790/ccs	PacBio_Cortex_Rep2	mm10_ERCC_SIRV	chr8	107150648	107187470	+	5	4307	26173	68450	ENSMUSG00000031924.4	ENSMUST00000034400.4	Cyb5b	Cyb5b-201	Known	Known	None	0.10000000149011612	None	None	None	None
m54284U_191212_053548/151650341/ccs	PacBio_Hippocampus_Rep1	mm10_ERCC_SIRV	chr12	85151249	85135627	-	11	2488	36526	96132	ENSMUSG00000019235.9	ENSMUST00000221972.1	Rps6kl1	Rps6kl1-202	Known	Known	None	0.10000000149011612	None	None	None	None
m54284U_191109_043049/83756425/ccs	PacBio_Cortex_Rep2	mm10_ERCC_SIRV	chr8	107150648	107187468	+	5	4305	26173	68450	ENSMUSG00000031924.4	ENSMUST00000034400.4	Cyb5b	Cyb5b-201	Known	Known	None	0.10000000149011612	None	None	None	None
m54284U_191213_120042/25496099/ccs	PacBio_Hippocampus_Rep2	mm10_ERCC_SIRV	chr12	85151231	85135627	-	11	2470	36526	96132	ENSMUSG00000019235.9	ENSMUST00000221972.1	Rps6kl1	Rps6kl1-202	Known	Known	None	0.10000000149011612	None	None	None	None
m54284U_191213_120042/49743378/ccs	PacBio_Hippocampus_Rep2	mm10_ERCC_SIRV	chr12	85151240	85135627	-	11	2479	36526	96132	ENSMUSG00000019235.9	ENSMUST00000221972.1	Rps6kl1	Rps6kl1-202	Known	Known	None	0.10000000149011612	None	None	None	None
m54284U_191109_043049/87426132/ccs	PacBio_Cortex_Rep2	mm10_ERCC_SIRV	chr8	107150648	107187470	+	5	4307	26173	68450	ENSMUSG00000031924.4	ENSMUST00000034400.4	Cyb5b	Cyb5b-201	Known	Known	None	0.10000000149011612	None	None	None	None
m54284U_191213_120042/28183094/ccs	PacBio_Hippocampus_Rep2	mm10_ERCC_SIRV	chr12	85151230	85135628	-	11	2462	36526	640837	ENSMUSG00000019235.9	ENCODEMT000640837	Rps6kl1	ENCODEMT000640837	Known	NIC	None	0.10000000149011612	None	None	None	None
m54284U_191107_221739/137953571/ccs	PacBio_Cortex_Rep1	mm10_ERCC_SIRV	chr12	85151226	85135629	-	11	2463	36526	96132	ENSMUSG00000019235.9	ENSMUST00000221972.1	Rps6kl1	Rps6kl1-202	Known	Known	None	0.10000000149011612	None	None	None	None
m54284U_191109_043049/88801890/ccs	PacBio_Cortex_Rep2	mm10_ERCC_SIRV	chr8	107150648	107187468	+	5	4305	26173	68450	ENSMUSG00000031924.4	ENSMUST00000034400.4	Cyb5b	Cyb5b-201	Known	Known	None	0.10000000149011612	None	None	None	None
m54284U_191107_221739/145361386/ccs	PacBio_Cortex_Rep1	mm10_ERCC_SIRV	chr12	85151226	85135629	-	11	2463	36526	96132	ENSMUSG00000019235.9	ENSMUST00000221972.1	Rps6kl1	Rps6kl1-202	Known	Known	None	0.10000000149011612	None	None	None	None
m54284U_191109_043049/89393389/ccs	PacBio_Cortex_Rep2	mm10_ERCC_SIRV	chr8	107150648	107187470	+	5	4307	26173	68450	ENSMUSG00000031924.4	ENSMUST00000034400.4	Cyb5b	Cyb5b-201	Known	Known	None	0.10000000149011612	None	None	None	None
m54284U_191213_120042/161482433/ccs	PacBio_Hippocampus_Rep2	mm10_ERCC_SIRV	chr12	85149831	85135667	-	10	2321	36526	640844	ENSMUSG00000019235.9	ENCODEMT000640844	Rps6kl1	ENCODEMT000640844	Known	ISM	Suffix	0.10000000149011612	None	None	None	None
m54284U_191213_120042/178390121/ccs	PacBio_Hippocampus_Rep2	mm10_ERCC_SIRV	chr12	85151249	85135629	-	11	2486	36526	96132	ENSMUSG00000019235.9	ENSMUST00000221972.1	Rps6kl1	Rps6kl1-202	Known	Known	None	0.10000000149011612	None	None	None	None
m54284U_191109_043049/90046839/ccs	PacBio_Cortex_Rep2	mm10_ERCC_SIRV	chr8	107150648	107187470	+	5	4307	26173	68450	ENSMUSG00000031924.4	ENSMUST00000034400.4	Cyb5b	Cyb5b-201	Known	Known	None	0.10000000149011612	None	None	None	None
m54284U_191107_221739/54987192/ccs	PacBio_Cortex_Rep1	mm10_ERCC_SIRV	chr12	85151249	85135631	-	11	2484	36526	96132	ENSMUSG00000019235.9	ENSMUST00000221972.1	Rps6kl1	Rps6kl1-202	Known	Known	None	0.15000000596046448	None	None	None	None
m54284U_191107_221739/125635414/ccs	PacBio_Cortex_Rep1	mm10_ERCC_SIRV	chr12	85151218	85135631	-	11	2453	36526	96132	ENSMUSG00000019235.9	ENSMUST00000221972.1	Rps6kl1	Rps6kl1-202	Known	Known	None	0.15000000596046448	None	None	None	None
m54284U_191109_043049/90507984/ccs	PacBio_Cortex_Rep2	mm10_ERCC_SIRV	chr8	107150648	107187470	+	5	4307	26173	68450	ENSMUSG00000031924.4	ENSMUST00000034400.4	Cyb5b	Cyb5b-201	Known	Known	None	0.10000000149011612	None	None	None	None
m54284U_191109_043049/57412381/ccs	PacBio_Cortex_Rep2	mm10_ERCC_SIRV	chr12	85151238	85135631	-	11	2473	36526	96132	ENSMUSG00000019235.9	ENSMUST00000221972.1	Rps6kl1	Rps6kl1-202	Known	Known	None	0.15000000596046448	None	None	None	None
m54284U_191109_043049/91753281/ccs	PacBio_Cortex_Rep2	mm10_ERCC_SIRV	chr8	107150648	107187470	+	5	4307	26173	68450	ENSMUSG00000031924.4	ENSMUST00000034400.4	Cyb5b	Cyb5b-201	Known	Known	None	0.10000000149011612	None	None	None	None
m54284U_191109_043049/92997490/ccs	PacBio_Cortex_Rep2	mm10_ERCC_SIRV	chr12	85151294	85135631	-	11	2487	36526	640822	ENSMUSG00000019235.9	ENCODEMT000640822	Rps6kl1	ENCODEMT000640822	Known	NIC	None	0.15000000596046448	None	None	None	None
m54284U_191109_043049/106564282/ccs	PacBio_Cortex_Rep2	mm10_ERCC_SIRV	chr12	85151255	85135631	-	11	2448	36526	640822	ENSMUSG00000019235.9	ENCODEMT000640822	Rps6kl1	ENCODEMT000640822	Known	NIC	None	0.15000000596046448	None	None	None	None
m54284U_191109_043049/91883225/ccs	PacBio_Cortex_Rep2	mm10_ERCC_SIRV	chr8	107150648	107187456	+	5	4293	26173	68450	ENSMUSG00000031924.4	ENSMUST00000034400.4	Cyb5b	Cyb5b-201	Known	Known	None	0.10000000149011612	None	None	None	None
m54284U_191109_043049/125371046/ccs	PacBio_Cortex_Rep2	mm10_ERCC_SIRV	chr12	85151262	85135648	-	10	2436	36526	640849	ENSMUSG00000019235.9	ENCODEMT000640849	Rps6kl1	ENCODEMT000640849	Known	NIC	None	0.15000000596046448	None	None	None	None
m54284U_191109_043049/93653441/ccs	PacBio_Cortex_Rep2	mm10_ERCC_SIRV	chr8	107150648	107187470	+	5	4314	26173	68450	ENSMUSG00000031924.4	ENSMUST00000034400.4	Cyb5b	Cyb5b-201	Known	Known	None	0.10000000149011612	None	None	None	None
m54284U_191212_053548/5376326/ccs	PacBio_Hippocampus_Rep1	mm10_ERCC_SIRV	chr12	85151249	85135631	-	11	2484	36526	96132	ENSMUSG00000019235.9	ENSMUST00000221972.1	Rps6kl1	Rps6kl1-202	Known	Known	None	0.15000000596046448	None	None	None	None
m54284U_191212_053548/44107731/ccs	PacBio_Hippocampus_Rep1	mm10_ERCC_SIRV	chr12	85151263	85135631	-	11	2455	36526	640833	ENSMUSG00000019235.9	ENCODEMT000640833	Rps6kl1	ENCODEMT000640833	Known	NIC	None	0.15000000596046448	None	None	None	None
m54284U_191109_043049/94701023/ccs	PacBio_Cortex_Rep2	mm10_ERCC_SIRV	chr8	107150648	107187457	+	5	4294	26173	68450	ENSMUSG00000031924.4	ENSMUST00000034400.4	Cyb5b	Cyb5b-201	Known	Known	None	0.10000000149011612	None	None	None	None
m54284U_191212_053548/76744664/ccs	PacBio_Hippocampus_Rep1	mm10_ERCC_SIRV	chr12	85151229	85135631	-	11	2464	36526	96132	ENSMUSG00000019235.9	ENSMUST00000221972.1	Rps6kl1	Rps6kl1-202	Known	Known	None	0.15000000596046448	None	None	None	None
m54284U_191212_053548/88015356/ccs	PacBio_Hippocampus_Rep1	mm10_ERCC_SIRV	chr12	85151257	85135631	-	11	2453	36526	640831	ENSMUSG00000019235.9	ENCODEMT000640831	Rps6kl1	ENCODEMT000640831	Known	NIC	None	0.15000000596046448	None	None	None	None
m54284U_191109_043049/96142395/ccs	PacBio_Cortex_Rep2	mm10_ERCC_SIRV	chr8	107150648	107187468	+	5	4305	26173	68450	ENSMUSG00000031924.4	ENSMUST00000034400.4	Cyb5b	Cyb5b-201	Known	Known	None	0.10000000149011612	None	None	None	None
m54284U_191212_053548/128648221/ccs	PacBio_Hippocampus_Rep1	mm10_ERCC_SIRV	chr12	85146956	85135631	-	8	1988	36526	640855	ENSMUSG00000019235.9	ENCODEMT000640855	Rps6kl1	ENCODEMT000640855	Known	ISM	Suffix	0.15000000596046448	None	None	None	None
m54284U_191109_043049/96209241/ccs	PacBio_Cortex_Rep2	mm10_ERCC_SIRV	chr8	107150648	107187457	+	5	4294	26173	68450	ENSMUSG00000031924.4	ENSMUST00000034400.4	Cyb5b	Cyb5b-201	Known	Known	None	0.10000000149011612	None	None	None	None
m54284U_191212_053548/128778608/ccs	PacBio_Hippocampus_Rep1	mm10_ERCC_SIRV	chr12	85151218	85135631	-	11	2453	36526	96132	ENSMUSG00000019235.9	ENSMUST00000221972.1	Rps6kl1	Rps6kl1-202	Known	Known	None	0.15000000596046448	None	None	None	None
m54284U_191109_043049/96862529/ccs	PacBio_Cortex_Rep2	mm10_ERCC_SIRV	chr8	107150648	107187458	+	5	4295	26173	68450	ENSMUSG00000031924.4	ENSMUST00000034400.4	Cyb5b	Cyb5b-201	Known	Known	None	0.10000000149011612	None	None	None	None
m54284U_191212_053548/172099973/ccs	PacBio_Hippocampus_Rep1	mm10_ERCC_SIRV	chr12	85151250	85135631	-	11	2479	36526	640837	ENSMUSG00000019235.9	ENCODEMT000640837	Rps6kl1	ENCODEMT000640837	Known	NIC	None	0.15000000596046448	None	None	None	None
m54284U_191213_120042/1443292/ccs	PacBio_Hippocampus_Rep2	mm10_ERCC_SIRV	chr12	85151250	85135631	-	11	2485	36526	96132	ENSMUSG00000019235.9	ENSMUST00000221972.1	Rps6kl1	Rps6kl1-202	Known	Known	None	0.15000000596046448	None	None	None	None
m54284U_191109_043049/96996117/ccs	PacBio_Cortex_Rep2	mm10_ERCC_SIRV	chr8	107150648	107187464	+	5	4301	26173	68450	ENSMUSG00000031924.4	ENSMUST00000034400.4	Cyb5b	Cyb5b-201	Known	Known	None	0.10000000149011612	None	None	None	None
m54284U_191213_120042/5048753/ccs	PacBio_Hippocampus_Rep2	mm10_ERCC_SIRV	chr12	85151248	85135631	-	11	2483	36526	96132	ENSMUSG00000019235.9	ENSMUST00000221972.1	Rps6kl1	Rps6kl1-202	Known	Known	None	0.15000000596046448	None	None	None	None
m54284U_191213_120042/12517529/ccs	PacBio_Hippocampus_Rep2	mm10_ERCC_SIRV	chr12	85151218	85135631	-	11	2453	36526	96132	ENSMUSG00000019235.9	ENSMUST00000221972.1	Rps6kl1	Rps6kl1-202	Known	Known	None	0.15000000596046448	None	None	None	None
m54284U_191109_043049/97061246/ccs	PacBio_Cortex_Rep2	mm10_ERCC_SIRV	chr8	107150648	107185951	+	5	2788	26173	68450	ENSMUSG00000031924.4	ENSMUST00000034400.4	Cyb5b	Cyb5b-201	Known	Known	None	0.20000000298023224	None	None	None	None
m54284U_191107_221739/46465902/ccs	PacBio_Cortex_Rep1	mm10_ERCC_SIRV	chr12	85151249	85135632	-	12	2662	36526	640856	ENSMUSG00000019235.9	ENCODEMT000640856	Rps6kl1	ENCODEMT000640856	Known	NNC	None	0.15000000596046448	None	None	None	None
m54284U_191213_120042/54068727/ccs	PacBio_Hippocampus_Rep2	mm10_ERCC_SIRV	chr12	85151215	85135633	-	11	2448	36526	96132	ENSMUSG00000019235.9	ENSMUST00000221972.1	Rps6kl1	Rps6kl1-202	Known	Known	None	0.15000000596046448	None	None	None	None
m54284U_191109_043049/102302638/ccs	PacBio_Cortex_Rep2	mm10_ERCC_SIRV	chr8	107150648	107187460	+	5	4297	26173	68450	ENSMUSG00000031924.4	ENSMUST00000034400.4	Cyb5b	Cyb5b-201	Known	Known	None	0.10000000149011612	None	None	None	None
m54284U_191213_120042/81395957/ccs	PacBio_Hippocampus_Rep2	mm10_ERCC_SIRV	chr12	85151272	85135633	-	11	2463	36526	640822	ENSMUSG00000019235.9	ENCODEMT000640822	Rps6kl1	ENCODEMT000640822	Known	NIC	None	0.15000000596046448	None	None	None	None
m54284U_191109_043049/103547137/ccs	PacBio_Cortex_Rep2	mm10_ERCC_SIRV	chr8	107150648	107187461	+	5	4298	26173	68450	ENSMUSG00000031924.4	ENSMUST00000034400.4	Cyb5b	Cyb5b-201	Known	Known	None	0.10000000149011612	None	None	None	None
m54284U_191213_120042/89983183/ccs	PacBio_Hippocampus_Rep2	mm10_ERCC_SIRV	chr12	85151249	85135633	-	11	2482	36526	96132	ENSMUSG00000019235.9	ENSMUST00000221972.1	Rps6kl1	Rps6kl1-202	Known	Known	None	0.15000000596046448	None	None	None	None
m54284U_191107_221739/160367964/ccs	PacBio_Cortex_Rep1	mm10_ERCC_SIRV	chr12	85151219	85135634	-	11	2451	36526	96132	ENSMUSG00000019235.9	ENSMUST00000221972.1	Rps6kl1	Rps6kl1-202	Known	Known	None	0.20000000298023224	None	None	None	None
m54284U_191109_043049/103743952/ccs	PacBio_Cortex_Rep2	mm10_ERCC_SIRV	chr8	107150648	107185946	+	5	2783	26173	68450	ENSMUSG00000031924.4	ENSMUST00000034400.4	Cyb5b	Cyb5b-201	Known	Known	None	0.25	None	None	None	None
m54284U_191109_043049/104924544/ccs	PacBio_Cortex_Rep2	mm10_ERCC_SIRV	chr12	85151416	85135634	-	11	2648	36526	96132	ENSMUSG00000019235.9	ENSMUST00000221972.1	Rps6kl1	Rps6kl1-202	Known	Known	None	0.20000000298023224	None	None	None	None
m54284U_191213_120042/97781976/ccs	PacBio_Hippocampus_Rep2	mm10_ERCC_SIRV	chr12	85151250	85135634	-	11	2485	36526	640829	ENSMUSG00000019235.9	ENCODEMT000640829	Rps6kl1	ENCODEMT000640829	Known	NIC	None	0.20000000298023224	None	None	None	None
m54284U_191109_043049/104138015/ccs	PacBio_Cortex_Rep2	mm10_ERCC_SIRV	chr8	107150648	107187470	+	5	4307	26173	68450	ENSMUSG00000031924.4	ENSMUST00000034400.4	Cyb5b	Cyb5b-201	Known	Known	None	0.10000000149011612	None	None	None	None
m54284U_191213_120042/177997837/ccs	PacBio_Hippocampus_Rep2	mm10_ERCC_SIRV	chr12	85151217	85135634	-	11	2449	36526	96132	ENSMUSG00000019235.9	ENSMUST00000221972.1	Rps6kl1	Rps6kl1-202	Known	Known	None	0.20000000298023224	None	None	None	None
m54284U_191109_043049/105186429/ccs	PacBio_Cortex_Rep2	mm10_ERCC_SIRV	chr8	107150648	107187461	+	5	4298	26173	68450	ENSMUSG00000031924.4	ENSMUST00000034400.4	Cyb5b	Cyb5b-201	Known	Known	None	0.10000000149011612	None	None	None	None
m54284U_191107_221739/12518665/ccs	PacBio_Cortex_Rep1	mm10_ERCC_SIRV	chr12	85151233	85135635	-	11	2464	36526	96132	ENSMUSG00000019235.9	ENSMUST00000221972.1	Rps6kl1	Rps6kl1-202	Known	Known	None	0.20000000298023224	None	None	None	None
m54284U_191107_221739/22478921/ccs	PacBio_Cortex_Rep1	mm10_ERCC_SIRV	chr12	85151215	85135635	-	11	2446	36526	96132	ENSMUSG00000019235.9	ENSMUST00000221972.1	Rps6kl1	Rps6kl1-202	Known	Known	None	0.20000000298023224	None	None	None	None
m54284U_191109_043049/107152347/ccs	PacBio_Cortex_Rep2	mm10_ERCC_SIRV	chr8	107150648	107187470	+	5	4307	26173	68450	ENSMUSG00000031924.4	ENSMUST00000034400.4	Cyb5b	Cyb5b-201	Known	Known	None	0.10000000149011612	None	None	None	None
m54284U_191212_053548/144770711/ccs	PacBio_Hippocampus_Rep1	mm10_ERCC_SIRV	chr12	85151294	85135635	-	11	2465	36526	640822	ENSMUSG00000019235.9	ENCODEMT000640822	Rps6kl1	ENCODEMT000640822	Known	NIC	None	0.20000000298023224	None	None	None	None
m54284U_191109_043049/110299059/ccs	PacBio_Cortex_Rep2	mm10_ERCC_SIRV	chr8	107150648	107187459	+	5	4296	26173	68450	ENSMUSG00000031924.4	ENSMUST00000034400.4	Cyb5b	Cyb5b-201	Known	Known	None	0.10000000149011612	None	None	None	None
m54284U_191212_053548/2229868/ccs	PacBio_Hippocampus_Rep1	mm10_ERCC_SIRV	chr12	85151227	85135636	-	11	2444	36526	96132	ENSMUSG00000019235.9	ENSMUST00000221972.1	Rps6kl1	Rps6kl1-202	Known	Known	None	0.20000000298023224	None	None	None	None
m54284U_191107_221739/3213270/ccs	PacBio_Cortex_Rep1	mm10_ERCC_SIRV	chr12	85151250	85135637	-	11	2479	36526	96132	ENSMUSG00000019235.9	ENSMUST00000221972.1	Rps6kl1	Rps6kl1-202	Known	Known	None	0.20000000298023224	None	None	None	None
m54284U_191109_043049/115804434/ccs	PacBio_Cortex_Rep2	mm10_ERCC_SIRV	chr8	107150648	107187444	+	5	4281	26173	68450	ENSMUSG00000031924.4	ENSMUST00000034400.4	Cyb5b	Cyb5b-201	Known	Known	None	0.10000000149011612	None	None	None	None
m54284U_191107_221739/43188622/ccs	PacBio_Cortex_Rep1	mm10_ERCC_SIRV	chr12	85151212	85135637	-	11	2439	36526	640827	ENSMUSG00000019235.9	ENCODEMT000640827	Rps6kl1	ENCODEMT000640827	Known	NIC	None	0.20000000298023224	None	None	None	None
m54284U_191107_221739/67897843/ccs	PacBio_Cortex_Rep1	mm10_ERCC_SIRV	chr12	85151239	85135637	-	11	2429	36526	640831	ENSMUSG00000019235.9	ENCODEMT000640831	Rps6kl1	ENCODEMT000640831	Known	NIC	None	0.20000000298023224	None	None	None	None
m54284U_191109_043049/116459084/ccs	PacBio_Cortex_Rep2	mm10_ERCC_SIRV	chr8	107150648	107187468	+	5	4305	26173	68450	ENSMUSG00000031924.4	ENSMUST00000034400.4	Cyb5b	Cyb5b-201	Known	Known	None	0.10000000149011612	None	None	None	None
m54284U_191107_221739/96274538/ccs	PacBio_Cortex_Rep1	mm10_ERCC_SIRV	chr12	85151231	85135637	-	11	2460	36526	96132	ENSMUSG00000019235.9	ENSMUST00000221972.1	Rps6kl1	Rps6kl1-202	Known	Known	None	0.20000000298023224	None	None	None	None
m54284U_191109_043049/121307904/ccs	PacBio_Cortex_Rep2	mm10_ERCC_SIRV	chr8	107150648	107187461	+	5	4298	26173	68450	ENSMUSG00000031924.4	ENSMUST00000034400.4	Cyb5b	Cyb5b-201	Known	Known	None	0.10000000149011612	None	None	None	None
m54284U_191107_221739/130484247/ccs	PacBio_Cortex_Rep1	mm10_ERCC_SIRV	chr12	85151218	85135637	-	11	2447	36526	96132	ENSMUSG00000019235.9	ENSMUST00000221972.1	Rps6kl1	Rps6kl1-202	Known	Known	None	0.20000000298023224	None	None	None	None
m54284U_191107_221739/131664518/ccs	PacBio_Cortex_Rep1	mm10_ERCC_SIRV	chr12	85151258	85135637	-	11	2448	36526	640831	ENSMUSG00000019235.9	ENCODEMT000640831	Rps6kl1	ENCODEMT000640831	Known	NIC	None	0.20000000298023224	None	None	None	None
m54284U_191109_043049/121897463/ccs	PacBio_Cortex_Rep2	mm10_ERCC_SIRV	chr8	107150648	107187468	+	5	4305	26173	68450	ENSMUSG00000031924.4	ENSMUST00000034400.4	Cyb5b	Cyb5b-201	Known	Known	None	0.10000000149011612	None	None	None	None
m54284U_191107_221739/132055390/ccs	PacBio_Cortex_Rep1	mm10_ERCC_SIRV	chr12	85151263	85135637	-	11	2450	36526	640822	ENSMUSG00000019235.9	ENCODEMT000640822	Rps6kl1	ENCODEMT000640822	Known	NIC	None	0.20000000298023224	None	None	None	None
m54284U_191109_043049/122355935/ccs	PacBio_Cortex_Rep2	mm10_ERCC_SIRV	chr8	107150648	107185946	+	5	2783	26173	68450	ENSMUSG00000031924.4	ENSMUST00000034400.4	Cyb5b	Cyb5b-201	Known	Known	None	0.25	None	None	None	None
m54284U_191107_221739/173082168/ccs	PacBio_Cortex_Rep1	mm10_ERCC_SIRV	chr12	85151290	85135637	-	11	2519	36526	96132	ENSMUSG00000019235.9	ENSMUST00000221972.1	Rps6kl1	Rps6kl1-202	Known	Known	None	0.20000000298023224	None	None	None	None
m54284U_191109_043049/12845584/ccs	PacBio_Cortex_Rep2	mm10_ERCC_SIRV	chr12	85151248	85135637	-	11	2477	36526	96132	ENSMUSG00000019235.9	ENSMUST00000221972.1	Rps6kl1	Rps6kl1-202	Known	Known	None	0.20000000298023224	None	None	None	None
m54284U_191109_043049/122357790/ccs	PacBio_Cortex_Rep2	mm10_ERCC_SIRV	chr8	107150648	107187468	+	5	4305	26173	68450	ENSMUSG00000031924.4	ENSMUST00000034400.4	Cyb5b	Cyb5b-201	Known	Known	None	0.10000000149011612	None	None	None	None
m54284U_191109_043049/55511748/ccs	PacBio_Cortex_Rep2	mm10_ERCC_SIRV	chr12	85140398	85135637	-	6	1762	36526	640857	ENSMUSG00000019235.9	ENCODEMT000640857	Rps6kl1	ENCODEMT000640857	Known	ISM	Suffix	0.20000000298023224	None	None	None	None
m54284U_191109_043049/123273656/ccs	PacBio_Cortex_Rep2	mm10_ERCC_SIRV	chr8	107150648	107187470	+	5	4307	26173	68450	ENSMUSG00000031924.4	ENSMUST00000034400.4	Cyb5b	Cyb5b-201	Known	Known	None	0.10000000149011612	None	None	None	None
m54284U_191109_043049/78971682/ccs	PacBio_Cortex_Rep2	mm10_ERCC_SIRV	chr12	85151239	85135637	-	11	2429	36526	640831	ENSMUSG00000019235.9	ENCODEMT000640831	Rps6kl1	ENCODEMT000640831	Known	NIC	None	0.20000000298023224	None	None	None	None
m54284U_191109_043049/102040419/ccs	PacBio_Cortex_Rep2	mm10_ERCC_SIRV	chr12	85151233	85135637	-	11	2462	36526	96132	ENSMUSG00000019235.9	ENSMUST00000221972.1	Rps6kl1	Rps6kl1-202	Known	Known	None	0.20000000298023224	None	None	None	None
m54284U_191109_043049/123864956/ccs	PacBio_Cortex_Rep2	mm10_ERCC_SIRV	chr8	107150648	107187459	+	5	4296	26173	68450	ENSMUSG00000031924.4	ENSMUST00000034400.4	Cyb5b	Cyb5b-201	Known	Known	None	0.10000000149011612	None	None	None	None
m54284U_191109_043049/150997063/ccs	PacBio_Cortex_Rep2	mm10_ERCC_SIRV	chr12	85151249	85135637	-	9	3492	36526	640858	ENSMUSG00000019235.9	ENCODEMT000640858	Rps6kl1	ENCODEMT000640858	Known	NIC	None	0.20000000298023224	None	None	None	None
m54284U_191109_043049/123865720/ccs	PacBio_Cortex_Rep2	mm10_ERCC_SIRV	chr8	107150648	107187459	+	5	4296	26173	68450	ENSMUSG00000031924.4	ENSMUST00000034400.4	Cyb5b	Cyb5b-201	Known	Known	None	0.10000000149011612	None	None	None	None
m54284U_191109_043049/155910169/ccs	PacBio_Cortex_Rep2	mm10_ERCC_SIRV	chr12	85151246	85135637	-	11	2475	36526	96132	ENSMUSG00000019235.9	ENSMUST00000221972.1	Rps6kl1	Rps6kl1-202	Known	Known	None	0.20000000298023224	None	None	None	None
m54284U_191212_053548/10289204/ccs	PacBio_Hippocampus_Rep1	mm10_ERCC_SIRV	chr12	85151227	85135637	-	11	2456	36526	96132	ENSMUSG00000019235.9	ENSMUST00000221972.1	Rps6kl1	Rps6kl1-202	Known	Known	None	0.20000000298023224	None	None	None	None
m54284U_191109_043049/123930192/ccs	PacBio_Cortex_Rep2	mm10_ERCC_SIRV	chr8	107150648	107187461	+	5	4298	26173	68450	ENSMUSG00000031924.4	ENSMUST00000034400.4	Cyb5b	Cyb5b-201	Known	Known	None	0.10000000149011612	None	None	None	None
m54284U_191212_053548/39060809/ccs	PacBio_Hippocampus_Rep1	mm10_ERCC_SIRV	chr12	85151218	85135637	-	11	2447	36526	96132	ENSMUSG00000019235.9	ENSMUST00000221972.1	Rps6kl1	Rps6kl1-202	Known	Known	None	0.20000000298023224	None	None	None	None
m54284U_191109_043049/125175054/ccs	PacBio_Cortex_Rep2	mm10_ERCC_SIRV	chr8	107150648	107187459	+	5	4296	26173	68450	ENSMUSG00000031924.4	ENSMUST00000034400.4	Cyb5b	Cyb5b-201	Known	Known	None	0.10000000149011612	None	None	None	None
m54284U_191212_053548/47188315/ccs	PacBio_Hippocampus_Rep1	mm10_ERCC_SIRV	chr12	85151249	85135637	-	11	2478	36526	96132	ENSMUSG00000019235.9	ENSMUST00000221972.1	Rps6kl1	Rps6kl1-202	Known	Known	None	0.20000000298023224	None	None	None	None
m54284U_191212_053548/53215498/ccs	PacBio_Hippocampus_Rep1	mm10_ERCC_SIRV	chr12	85151249	85135637	-	11	2478	36526	96132	ENSMUSG00000019235.9	ENSMUST00000221972.1	Rps6kl1	Rps6kl1-202	Known	Known	None	0.20000000298023224	None	None	None	None
m54284U_191109_043049/127796208/ccs	PacBio_Cortex_Rep2	mm10_ERCC_SIRV	chr8	107150648	107187461	+	5	4298	26173	68450	ENSMUSG00000031924.4	ENSMUST00000034400.4	Cyb5b	Cyb5b-201	Known	Known	None	0.10000000149011612	None	None	None	None
m54284U_191212_053548/80938372/ccs	PacBio_Hippocampus_Rep1	mm10_ERCC_SIRV	chr12	85151239	85135637	-	11	2468	36526	96132	ENSMUSG00000019235.9	ENSMUST00000221972.1	Rps6kl1	Rps6kl1-202	Known	Known	None	0.20000000298023224	None	None	None	None
m54284U_191212_053548/83101569/ccs	PacBio_Hippocampus_Rep1	mm10_ERCC_SIRV	chr12	85151250	85135637	-	11	2479	36526	96132	ENSMUSG00000019235.9	ENSMUST00000221972.1	Rps6kl1	Rps6kl1-202	Known	Known	None	0.20000000298023224	None	None	None	None
m54284U_191109_043049/131793306/ccs	PacBio_Cortex_Rep2	mm10_ERCC_SIRV	chr8	107150648	107187461	+	5	4298	26173	68450	ENSMUSG00000031924.4	ENSMUST00000034400.4	Cyb5b	Cyb5b-201	Known	Known	None	0.10000000149011612	None	None	None	None
m54284U_191212_053548/134218143/ccs	PacBio_Hippocampus_Rep1	mm10_ERCC_SIRV	chr12	85151219	85135637	-	11	2448	36526	96132	ENSMUSG00000019235.9	ENSMUST00000221972.1	Rps6kl1	Rps6kl1-202	Known	Known	None	0.20000000298023224	None	None	None	None
m54284U_191109_043049/133497932/ccs	PacBio_Cortex_Rep2	mm10_ERCC_SIRV	chr8	107150648	107187468	+	5	4305	26173	68450	ENSMUSG00000031924.4	ENSMUST00000034400.4	Cyb5b	Cyb5b-201	Known	Known	None	0.10000000149011612	None	None	None	None
m54284U_191212_053548/151061587/ccs	PacBio_Hippocampus_Rep1	mm10_ERCC_SIRV	chr12	85149912	85135637	-	10	2368	36526	640859	ENSMUSG00000019235.9	ENCODEMT000640859	Rps6kl1	ENCODEMT000640859	Known	ISM	Suffix	0.20000000298023224	None	None	None	None
m54284U_191212_053548/161351006/ccs	PacBio_Hippocampus_Rep1	mm10_ERCC_SIRV	chr12	85151247	85135637	-	11	2476	36526	96132	ENSMUSG00000019235.9	ENSMUST00000221972.1	Rps6kl1	Rps6kl1-202	Known	Known	None	0.20000000298023224	None	None	None	None
m54284U_191109_043049/135006893/ccs	PacBio_Cortex_Rep2	mm10_ERCC_SIRV	chr8	107150648	107187468	+	5	4305	26173	68450	ENSMUSG00000031924.4	ENSMUST00000034400.4	Cyb5b	Cyb5b-201	Known	Known	None	0.10000000149011612	None	None	None	None
m54284U_191213_120042/10291594/ccs	PacBio_Hippocampus_Rep2	mm10_ERCC_SIRV	chr12	85151249	85135637	-	11	2478	36526	96132	ENSMUSG00000019235.9	ENSMUST00000221972.1	Rps6kl1	Rps6kl1-202	Known	Known	None	0.20000000298023224	None	None	None	None
m54284U_191109_043049/135531356/ccs	PacBio_Cortex_Rep2	mm10_ERCC_SIRV	chr8	107150648	107185946	+	5	2783	26173	68450	ENSMUSG00000031924.4	ENSMUST00000034400.4	Cyb5b	Cyb5b-201	Known	Known	None	0.25	None	None	None	None
m54284U_191213_120042/19464543/ccs	PacBio_Hippocampus_Rep2	mm10_ERCC_SIRV	chr12	85151249	85135637	-	11	2478	36526	96132	ENSMUSG00000019235.9	ENSMUST00000221972.1	Rps6kl1	Rps6kl1-202	Known	Known	None	0.20000000298023224	None	None	None	None
m54284U_191213_120042/38799356/ccs	PacBio_Hippocampus_Rep2	mm10_ERCC_SIRV	chr12	85151248	85135637	-	11	2477	36526	96132	ENSMUSG00000019235.9	ENSMUST00000221972.1	Rps6kl1	Rps6kl1-202	Known	Known	None	0.20000000298023224	None	None	None	None
m54284U_191109_043049/136709055/ccs	PacBio_Cortex_Rep2	mm10_ERCC_SIRV	chr8	107150648	107185990	+	5	2827	26173	68450	ENSMUSG00000031924.4	ENSMUST00000034400.4	Cyb5b	Cyb5b-201	Known	Known	None	0.25	None	None	None	None
m54284U_191213_120042/61473627/ccs	PacBio_Hippocampus_Rep2	mm10_ERCC_SIRV	chr12	85151292	85135637	-	11	2479	36526	640822	ENSMUSG00000019235.9	ENCODEMT000640822	Rps6kl1	ENCODEMT000640822	Known	NIC	None	0.20000000298023224	None	None	None	None
m54284U_191109_043049/141165409/ccs	PacBio_Cortex_Rep2	mm10_ERCC_SIRV	chr8	107150648	107187460	+	5	4297	26173	68450	ENSMUSG00000031924.4	ENSMUST00000034400.4	Cyb5b	Cyb5b-201	Known	Known	None	0.10000000149011612	None	None	None	None
m54284U_191107_221739/46139051/ccs	PacBio_Cortex_Rep1	mm10_ERCC_SIRV	chr12	85151215	85135638	-	11	2443	36526	96132	ENSMUSG00000019235.9	ENSMUST00000221972.1	Rps6kl1	Rps6kl1-202	Known	Known	None	0.20000000298023224	None	None	None	None
m54284U_191107_221739/163381410/ccs	PacBio_Cortex_Rep1	mm10_ERCC_SIRV	chr12	85151294	85135638	-	11	2480	36526	640822	ENSMUSG00000019235.9	ENCODEMT000640822	Rps6kl1	ENCODEMT000640822	Known	NIC	None	0.20000000298023224	None	None	None	None
m54284U_191109_043049/9110080/ccs	PacBio_Cortex_Rep2	mm10_ERCC_SIRV	chr12	85151215	85135638	-	12	2547	36526	640860	ENSMUSG00000019235.9	ENCODEMT000640860	Rps6kl1	ENCODEMT000640860	Known	NNC	None	0.20000000298023224	None	None	None	None
m54284U_191109_043049/141820960/ccs	PacBio_Cortex_Rep2	mm10_ERCC_SIRV	chr8	107150648	107187461	+	5	4298	26173	68450	ENSMUSG00000031924.4	ENSMUST00000034400.4	Cyb5b	Cyb5b-201	Known	Known	None	0.10000000149011612	None	None	None	None
m54284U_191109_043049/45352426/ccs	PacBio_Cortex_Rep2	mm10_ERCC_SIRV	chr12	85151292	85135638	-	11	2478	36526	640822	ENSMUSG00000019235.9	ENCODEMT000640822	Rps6kl1	ENCODEMT000640822	Known	NIC	None	0.20000000298023224	None	None	None	None
m54284U_191109_043049/144378046/ccs	PacBio_Cortex_Rep2	mm10_ERCC_SIRV	chr8	107150648	107187461	+	5	4298	26173	68450	ENSMUSG00000031924.4	ENSMUST00000034400.4	Cyb5b	Cyb5b-201	Known	Known	None	0.10000000149011612	None	None	None	None
m54284U_191212_053548/6883546/ccs	PacBio_Hippocampus_Rep1	mm10_ERCC_SIRV	chr12	85151294	85135638	-	11	2480	36526	640822	ENSMUSG00000019235.9	ENCODEMT000640822	Rps6kl1	ENCODEMT000640822	Known	NIC	None	0.20000000298023224	None	None	None	None
m54284U_191212_053548/51839746/ccs	PacBio_Hippocampus_Rep1	mm10_ERCC_SIRV	chr12	85149912	85135638	-	10	2407	36526	640861	ENSMUSG00000019235.9	ENCODEMT000640861	Rps6kl1	ENCODEMT000640861	Known	ISM	Suffix	0.20000000298023224	None	None	None	None
m54284U_191109_043049/146737890/ccs	PacBio_Cortex_Rep2	mm10_ERCC_SIRV	chr8	107150648	107187464	+	5	4301	26173	68450	ENSMUSG00000031924.4	ENSMUST00000034400.4	Cyb5b	Cyb5b-201	Known	Known	None	0.10000000149011612	None	None	None	None
m54284U_191212_053548/54593961/ccs	PacBio_Hippocampus_Rep1	mm10_ERCC_SIRV	chr12	85151221	85135638	-	11	2443	36526	640837	ENSMUSG00000019235.9	ENCODEMT000640837	Rps6kl1	ENCODEMT000640837	Known	NIC	None	0.20000000298023224	None	None	None	None
m54284U_191109_043049/147392697/ccs	PacBio_Cortex_Rep2	mm10_ERCC_SIRV	chr8	107150648	107187461	+	5	4298	26173	68450	ENSMUSG00000031924.4	ENSMUST00000034400.4	Cyb5b	Cyb5b-201	Known	Known	None	0.10000000149011612	None	None	None	None
m54284U_191212_053548/139462996/ccs	PacBio_Hippocampus_Rep1	mm10_ERCC_SIRV	chr12	85151264	85135638	-	11	2450	36526	640822	ENSMUSG00000019235.9	ENCODEMT000640822	Rps6kl1	ENCODEMT000640822	Known	NIC	None	0.20000000298023224	None	None	None	None
m54284U_191109_043049/147849554/ccs	PacBio_Cortex_Rep2	mm10_ERCC_SIRV	chr8	107150648	107187463	+	5	4300	26173	68450	ENSMUSG00000031924.4	ENSMUST00000034400.4	Cyb5b	Cyb5b-201	Known	Known	None	0.10000000149011612	None	None	None	None
m54284U_191213_120042/787284/ccs	PacBio_Hippocampus_Rep2	mm10_ERCC_SIRV	chr12	85151218	85135638	-	11	2446	36526	96132	ENSMUSG00000019235.9	ENSMUST00000221972.1	Rps6kl1	Rps6kl1-202	Known	Known	None	0.20000000298023224	None	None	None	None
m54284U_191213_120042/16122763/ccs	PacBio_Hippocampus_Rep2	mm10_ERCC_SIRV	chr12	85151263	85135638	-	11	2449	36526	640822	ENSMUSG00000019235.9	ENCODEMT000640822	Rps6kl1	ENCODEMT000640822	Known	NIC	None	0.20000000298023224	None	None	None	None
m54284U_191109_043049/148964778/ccs	PacBio_Cortex_Rep2	mm10_ERCC_SIRV	chr8	107150648	107187462	+	5	4299	26173	68450	ENSMUSG00000031924.4	ENSMUST00000034400.4	Cyb5b	Cyb5b-201	Known	Known	None	0.10000000149011612	None	None	None	None
m54284U_191213_120042/164757551/ccs	PacBio_Hippocampus_Rep2	mm10_ERCC_SIRV	chr12	85151249	85135638	-	11	2477	36526	96132	ENSMUSG00000019235.9	ENSMUST00000221972.1	Rps6kl1	Rps6kl1-202	Known	Known	None	0.20000000298023224	None	None	None	None
m54284U_191109_043049/68749597/ccs	PacBio_Cortex_Rep2	mm10_ERCC_SIRV	chr12	85151218	85135639	-	11	2445	36526	96132	ENSMUSG00000019235.9	ENSMUST00000221972.1	Rps6kl1	Rps6kl1-202	Known	Known	None	0.20000000298023224	None	None	None	None
m54284U_191109_043049/153815192/ccs	PacBio_Cortex_Rep2	mm10_ERCC_SIRV	chr8	107150648	107187460	+	5	4297	26173	68450	ENSMUSG00000031924.4	ENSMUST00000034400.4	Cyb5b	Cyb5b-201	Known	Known	None	0.10000000149011612	None	None	None	None
m54284U_191212_053548/10684045/ccs	PacBio_Hippocampus_Rep1	mm10_ERCC_SIRV	chr12	85151249	85135639	-	11	2476	36526	96132	ENSMUSG00000019235.9	ENSMUST00000221972.1	Rps6kl1	Rps6kl1-202	Known	Known	None	0.20000000298023224	None	None	None	None
m54284U_191109_043049/154011080/ccs	PacBio_Cortex_Rep2	mm10_ERCC_SIRV	chr8	107150648	107185947	+	5	2784	26173	68450	ENSMUSG00000031924.4	ENSMUST00000034400.4	Cyb5b	Cyb5b-201	Known	Known	None	0.25	None	None	None	None
m54284U_191212_053548/71043385/ccs	PacBio_Hippocampus_Rep1	mm10_ERCC_SIRV	chr12	85151247	85135639	-	11	2474	36526	96132	ENSMUSG00000019235.9	ENSMUST00000221972.1	Rps6kl1	Rps6kl1-202	Known	Known	None	0.20000000298023224	None	None	None	None
m54284U_191212_053548/100665475/ccs	PacBio_Hippocampus_Rep1	mm10_ERCC_SIRV	chr12	85151247	85135639	-	11	2474	36526	96132	ENSMUSG00000019235.9	ENSMUST00000221972.1	Rps6kl1	Rps6kl1-202	Known	Known	None	0.20000000298023224	None	None	None	None
m54284U_191109_043049/156501174/ccs	PacBio_Cortex_Rep2	mm10_ERCC_SIRV	chr8	107150648	107187470	+	5	4307	26173	68450	ENSMUSG00000031924.4	ENSMUST00000034400.4	Cyb5b	Cyb5b-201	Known	Known	None	0.10000000149011612	None	None	None	None
m54284U_191212_053548/113181477/ccs	PacBio_Hippocampus_Rep1	mm10_ERCC_SIRV	chr12	85151248	85135639	-	11	2475	36526	96132	ENSMUSG00000019235.9	ENSMUST00000221972.1	Rps6kl1	Rps6kl1-202	Known	Known	None	0.20000000298023224	None	None	None	None
m54284U_191109_043049/159058712/ccs	PacBio_Cortex_Rep2	mm10_ERCC_SIRV	chr8	107150648	107187461	+	5	4298	26173	68450	ENSMUSG00000031924.4	ENSMUST00000034400.4	Cyb5b	Cyb5b-201	Known	Known	None	0.10000000149011612	None	None	None	None
m54284U_191212_053548/140313129/ccs	PacBio_Hippocampus_Rep1	mm10_ERCC_SIRV	chr12	85151262	85135656	-	10	2428	36526	640849	ENSMUSG00000019235.9	ENCODEMT000640849	Rps6kl1	ENCODEMT000640849	Known	NIC	None	0.20000000298023224	None	None	None	None
m54284U_191213_120042/58196353/ccs	PacBio_Hippocampus_Rep2	mm10_ERCC_SIRV	chr12	85151245	85135639	-	11	2470	36526	640827	ENSMUSG00000019235.9	ENCODEMT000640827	Rps6kl1	ENCODEMT000640827	Known	NIC	None	0.20000000298023224	None	None	None	None
m54284U_191107_221739/178847885/ccs	PacBio_Cortex_Rep1	mm10_ERCC_SIRV	chr12	85151010	85135640	-	11	2542	36526	640862	ENSMUSG00000019235.9	ENCODEMT000640862	Rps6kl1	ENCODEMT000640862	Known	NNC	None	0.25	None	None	None	None
m54284U_191109_043049/160696838/ccs	PacBio_Cortex_Rep2	mm10_ERCC_SIRV	chr8	107150648	107187466	+	5	4303	26173	68450	ENSMUSG00000031924.4	ENSMUST00000034400.4	Cyb5b	Cyb5b-201	Known	Known	None	0.10000000149011612	None	None	None	None
m54284U_191109_043049/2884503/ccs	PacBio_Cortex_Rep2	mm10_ERCC_SIRV	chr12	85151218	85135640	-	11	2444	36526	96132	ENSMUSG00000019235.9	ENSMUST00000221972.1	Rps6kl1	Rps6kl1-202	Known	Known	None	0.25	None	None	None	None
m54284U_191109_043049/161613580/ccs	PacBio_Cortex_Rep2	mm10_ERCC_SIRV	chr8	107150648	107187456	+	5	4287	26173	68450	ENSMUSG00000031924.4	ENSMUST00000034400.4	Cyb5b	Cyb5b-201	Known	Known	None	0.10000000149011612	None	None	None	None
m54284U_191212_053548/65667343/ccs	PacBio_Hippocampus_Rep1	mm10_ERCC_SIRV	chr12	85151249	85135640	-	11	2475	36526	96132	ENSMUSG00000019235.9	ENSMUST00000221972.1	Rps6kl1	Rps6kl1-202	Known	Known	None	0.25	None	None	None	None
m54284U_191109_043049/162464236/ccs	PacBio_Cortex_Rep2	mm10_ERCC_SIRV	chr8	107150648	107185923	+	5	2760	26173	68450	ENSMUSG00000031924.4	ENSMUST00000034400.4	Cyb5b	Cyb5b-201	Known	Known	None	0.5	None	None	None	None
m54284U_191213_120042/136448622/ccs	PacBio_Hippocampus_Rep2	mm10_ERCC_SIRV	chr12	85151241	85135640	-	11	2470	36526	640829	ENSMUSG00000019235.9	ENCODEMT000640829	Rps6kl1	ENCODEMT000640829	Known	NIC	None	0.25	None	None	None	None
m54284U_191107_221739/99680607/ccs	PacBio_Cortex_Rep1	mm10_ERCC_SIRV	chr12	85151294	85135641	-	11	2477	36526	640822	ENSMUSG00000019235.9	ENCODEMT000640822	Rps6kl1	ENCODEMT000640822	Known	NIC	None	0.25	None	None	None	None
m54284U_191109_043049/167774524/ccs	PacBio_Cortex_Rep2	mm10_ERCC_SIRV	chr8	107150648	107187472	+	5	4309	26173	68450	ENSMUSG00000031924.4	ENSMUST00000034400.4	Cyb5b	Cyb5b-201	Known	Known	None	0.05000000074505806	None	None	None	None
m54284U_191107_221739/83888797/ccs	PacBio_Cortex_Rep1	mm10_ERCC_SIRV	chr12	85151248	85135642	-	11	2472	36526	96132	ENSMUSG00000019235.9	ENSMUST00000221972.1	Rps6kl1	Rps6kl1-202	Known	Known	None	0.30000001192092896	None	None	None	None
m54284U_191212_053548/163646179/ccs	PacBio_Hippocampus_Rep1	mm10_ERCC_SIRV	chr12	85139128	85135642	-	1	3487	36526	640863	ENSMUSG00000019235.9	ENCODEMT000640863	Rps6kl1	ENCODEMT000640863	Known	Genomic	None	0.30000001192092896	None	None	None	None
m54284U_191109_043049/175048803/ccs	PacBio_Cortex_Rep2	mm10_ERCC_SIRV	chr8	107150648	107187461	+	5	4298	26173	68450	ENSMUSG00000031924.4	ENSMUST00000034400.4	Cyb5b	Cyb5b-201	Known	Known	None	0.10000000149011612	None	None	None	None
m54284U_191212_053548/180486931/ccs	PacBio_Hippocampus_Rep1	mm10_ERCC_SIRV	chr12	85151218	85135642	-	11	2442	36526	96132	ENSMUSG00000019235.9	ENSMUST00000221972.1	Rps6kl1	Rps6kl1-202	Known	Known	None	0.30000001192092896	None	None	None	None
m54284U_191109_043049/175768184/ccs	PacBio_Cortex_Rep2	mm10_ERCC_SIRV	chr8	107150648	107187470	+	5	4307	26173	68450	ENSMUSG00000031924.4	ENSMUST00000034400.4	Cyb5b	Cyb5b-201	Known	Known	None	0.10000000149011612	None	None	None	None
m54284U_191107_221739/50069717/ccs	PacBio_Cortex_Rep1	mm10_ERCC_SIRV	chr12	85151250	85135643	-	11	2473	36526	96132	ENSMUSG00000019235.9	ENSMUST00000221972.1	Rps6kl1	Rps6kl1-202	Known	Known	None	0.30000001192092896	None	None	None	None
m54284U_191107_221739/25429089/ccs	PacBio_Cortex_Rep1	mm10_ERCC_SIRV	chr12	85151250	85135644	-	11	2472	36526	96132	ENSMUSG00000019235.9	ENSMUST00000221972.1	Rps6kl1	Rps6kl1-202	Known	Known	None	0.30000001192092896	None	None	None	None
m54284U_191109_043049/179241705/ccs	PacBio_Cortex_Rep2	mm10_ERCC_SIRV	chr8	107150648	107187462	+	5	4299	26173	68450	ENSMUSG00000031924.4	ENSMUST00000034400.4	Cyb5b	Cyb5b-201	Known	Known	None	0.10000000149011612	None	None	None	None
m54284U_191213_120042/70977603/ccs	PacBio_Hippocampus_Rep2	mm10_ERCC_SIRV	chr12	85151263	85135644	-	11	2443	36526	640822	ENSMUSG00000019235.9	ENCODEMT000640822	Rps6kl1	ENCODEMT000640822	Known	NIC	None	0.30000001192092896	None	None	None	None
m54284U_191109_043049/180423154/ccs	PacBio_Cortex_Rep2	mm10_ERCC_SIRV	chr8	107150648	107185951	+	5	2788	26173	68450	ENSMUSG00000031924.4	ENSMUST00000034400.4	Cyb5b	Cyb5b-201	Known	Known	None	0.20000000298023224	None	None	None	None
m54284U_191107_221739/82512535/ccs	PacBio_Cortex_Rep1	mm10_ERCC_SIRV	chr12	85151233	85135645	-	11	2454	36526	96132	ENSMUSG00000019235.9	ENSMUST00000221972.1	Rps6kl1	Rps6kl1-202	Known	Known	None	0.30000001192092896	None	None	None	None
m54284U_191109_043049/76809230/ccs	PacBio_Cortex_Rep2	mm10_ERCC_SIRV	chr12	85151207	85135659	-	11	2417	36526	640829	ENSMUSG00000019235.9	ENCODEMT000640829	Rps6kl1	ENCODEMT000640829	Known	NIC	None	0.30000001192092896	None	None	None	None
m54284U_191212_053548/2099684/ccs	PacBio_Hippocampus_Rep1	mm10_ERCC_SIRV	chr8	107150648	107187460	+	5	4297	26173	68450	ENSMUSG00000031924.4	ENSMUST00000034400.4	Cyb5b	Cyb5b-201	Known	Known	None	0.10000000149011612	None	None	None	None
m54284U_191109_043049/132318166/ccs	PacBio_Cortex_Rep2	mm10_ERCC_SIRV	chr12	85151260	85135667	-	11	2447	36526	640837	ENSMUSG00000019235.9	ENCODEMT000640837	Rps6kl1	ENCODEMT000640837	Known	NIC	None	0.20000000298023224	None	None	None	None
m54284U_191212_053548/6621890/ccs	PacBio_Hippocampus_Rep1	mm10_ERCC_SIRV	chr8	107150648	107187462	+	5	4299	26173	68450	ENSMUSG00000031924.4	ENSMUST00000034400.4	Cyb5b	Cyb5b-201	Known	Known	None	0.10000000149011612	None	None	None	None
m54284U_191212_053548/55773279/ccs	PacBio_Hippocampus_Rep1	mm10_ERCC_SIRV	chr12	85151249	85135667	-	11	2448	36526	96132	ENSMUSG00000019235.9	ENSMUST00000221972.1	Rps6kl1	Rps6kl1-202	Known	Known	None	0.20000000298023224	None	None	None	None
m54284U_191212_053548/99026737/ccs	PacBio_Hippocampus_Rep1	mm10_ERCC_SIRV	chr12	85151264	85135667	-	11	2463	36526	96132	ENSMUSG00000019235.9	ENSMUST00000221972.1	Rps6kl1	Rps6kl1-202	Known	Known	None	0.20000000298023224	None	None	None	None
m54284U_191212_053548/7406113/ccs	PacBio_Hippocampus_Rep1	mm10_ERCC_SIRV	chr8	107150648	107187470	+	5	4307	26173	68450	ENSMUSG00000031924.4	ENSMUST00000034400.4	Cyb5b	Cyb5b-201	Known	Known	None	0.10000000149011612	None	None	None	None
m54284U_191107_221739/8652493/ccs	PacBio_Cortex_Rep1	mm10_ERCC_SIRV	chr12	85151242	85135668	-	11	2401	36526	640831	ENSMUSG00000019235.9	ENCODEMT000640831	Rps6kl1	ENCODEMT000640831	Known	NIC	None	0.20000000298023224	None	None	None	None
m54284U_191109_043049/60818868/ccs	PacBio_Cortex_Rep2	mm10_ERCC_SIRV	chr12	85151249	85135668	-	11	2447	36526	96132	ENSMUSG00000019235.9	ENSMUST00000221972.1	Rps6kl1	Rps6kl1-202	Known	Known	None	0.20000000298023224	None	None	None	None
m54284U_191212_053548/8521987/ccs	PacBio_Hippocampus_Rep1	mm10_ERCC_SIRV	chr8	107150648	107187462	+	5	4299	26173	68450	ENSMUSG00000031924.4	ENSMUST00000034400.4	Cyb5b	Cyb5b-201	Known	Known	None	0.10000000149011612	None	None	None	None
m54284U_191109_043049/63899956/ccs	PacBio_Cortex_Rep2	mm10_ERCC_SIRV	chr12	85151268	85135668	-	11	2424	36526	640822	ENSMUSG00000019235.9	ENCODEMT000640822	Rps6kl1	ENCODEMT000640822	Known	NIC	None	0.20000000298023224	None	None	None	None
m54284U_191212_053548/11012587/ccs	PacBio_Hippocampus_Rep1	mm10_ERCC_SIRV	chr8	107150648	107185949	+	5	2786	26173	68450	ENSMUSG00000031924.4	ENSMUST00000034400.4	Cyb5b	Cyb5b-201	Known	Known	None	0.25	None	None	None	None
m54284U_191109_043049/73531427/ccs	PacBio_Cortex_Rep2	mm10_ERCC_SIRV	chr12	85151233	85135668	-	11	2431	36526	96132	ENSMUSG00000019235.9	ENSMUST00000221972.1	Rps6kl1	Rps6kl1-202	Known	Known	None	0.20000000298023224	None	None	None	None
m54284U_191212_053548/13240792/ccs	PacBio_Hippocampus_Rep1	mm10_ERCC_SIRV	chr12	85151212	85135668	-	11	2410	36526	96132	ENSMUSG00000019235.9	ENSMUST00000221972.1	Rps6kl1	Rps6kl1-202	Known	Known	None	0.20000000298023224	None	None	None	None
m54284U_191212_053548/11403899/ccs	PacBio_Hippocampus_Rep1	mm10_ERCC_SIRV	chr8	107150648	107187470	+	5	4297	26173	68450	ENSMUSG00000031924.4	ENSMUST00000034400.4	Cyb5b	Cyb5b-201	Known	Known	None	0.10000000149011612	None	None	None	None
m54284U_191212_053548/14090515/ccs	PacBio_Hippocampus_Rep1	mm10_ERCC_SIRV	chr12	85151242	85135668	-	11	2401	36526	640831	ENSMUSG00000019235.9	ENCODEMT000640831	Rps6kl1	ENCODEMT000640831	Known	NIC	None	0.20000000298023224	None	None	None	None
m54284U_191212_053548/11469300/ccs	PacBio_Hippocampus_Rep1	mm10_ERCC_SIRV	chr8	107150648	107187460	+	5	4297	26173	68450	ENSMUSG00000031924.4	ENSMUST00000034400.4	Cyb5b	Cyb5b-201	Known	Known	None	0.10000000149011612	None	None	None	None
m54284U_191212_053548/21104071/ccs	PacBio_Hippocampus_Rep1	mm10_ERCC_SIRV	chr12	85151220	85135668	-	11	2421	36526	640829	ENSMUSG00000019235.9	ENCODEMT000640829	Rps6kl1	ENCODEMT000640829	Known	NIC	None	0.20000000298023224	None	None	None	None
m54284U_191212_053548/61407398/ccs	PacBio_Hippocampus_Rep1	mm10_ERCC_SIRV	chr12	85151182	85135668	-	11	2380	36526	96132	ENSMUSG00000019235.9	ENSMUST00000221972.1	Rps6kl1	Rps6kl1-202	Known	Known	None	0.20000000298023224	None	None	None	None
m54284U_191212_053548/11993943/ccs	PacBio_Hippocampus_Rep1	mm10_ERCC_SIRV	chr8	107150648	107185947	+	5	2784	26173	68450	ENSMUSG00000031924.4	ENSMUST00000034400.4	Cyb5b	Cyb5b-201	Known	Known	None	0.25	None	None	None	None
m54284U_191212_053548/131336004/ccs	PacBio_Hippocampus_Rep1	mm10_ERCC_SIRV	chr12	85151233	85135668	-	11	2431	36526	96132	ENSMUSG00000019235.9	ENSMUST00000221972.1	Rps6kl1	Rps6kl1-202	Known	Known	None	0.20000000298023224	None	None	None	None
m54284U_191213_120042/46072785/ccs	PacBio_Hippocampus_Rep2	mm10_ERCC_SIRV	chr12	85151247	85135668	-	11	2445	36526	96132	ENSMUSG00000019235.9	ENSMUST00000221972.1	Rps6kl1	Rps6kl1-202	Known	Known	None	0.20000000298023224	None	None	None	None
m54284U_191212_053548/12518907/ccs	PacBio_Hippocampus_Rep1	mm10_ERCC_SIRV	chr8	107150648	107187468	+	5	4305	26173	68450	ENSMUSG00000031924.4	ENSMUST00000034400.4	Cyb5b	Cyb5b-201	Known	Known	None	0.10000000149011612	None	None	None	None
m54284U_191213_120042/63045741/ccs	PacBio_Hippocampus_Rep2	mm10_ERCC_SIRV	chr12	85151294	85135668	-	11	2450	36526	640822	ENSMUSG00000019235.9	ENCODEMT000640822	Rps6kl1	ENCODEMT000640822	Known	NIC	None	0.20000000298023224	None	None	None	None
m54284U_191212_053548/14485190/ccs	PacBio_Hippocampus_Rep1	mm10_ERCC_SIRV	chr8	107150648	107187459	+	5	4296	26173	68450	ENSMUSG00000031924.4	ENSMUST00000034400.4	Cyb5b	Cyb5b-201	Known	Known	None	0.10000000149011612	None	None	None	None
m54284U_191213_120042/85526483/ccs	PacBio_Hippocampus_Rep2	mm10_ERCC_SIRV	chr12	85151233	85135668	-	11	2431	36526	96132	ENSMUSG00000019235.9	ENSMUST00000221972.1	Rps6kl1	Rps6kl1-202	Known	Known	None	0.20000000298023224	None	None	None	None
m54284U_191213_120042/125829971/ccs	PacBio_Hippocampus_Rep2	mm10_ERCC_SIRV	chr12	85151259	85135668	-	11	2415	36526	640822	ENSMUSG00000019235.9	ENCODEMT000640822	Rps6kl1	ENCODEMT000640822	Known	NIC	None	0.20000000298023224	None	None	None	None
m54284U_191212_053548/15402142/ccs	PacBio_Hippocampus_Rep1	mm10_ERCC_SIRV	chr8	107150648	107185945	+	5	2782	26173	68450	ENSMUSG00000031924.4	ENSMUST00000034400.4	Cyb5b	Cyb5b-201	Known	Known	None	0.30000001192092896	None	None	None	None
m54284U_191213_120042/150011961/ccs	PacBio_Hippocampus_Rep2	mm10_ERCC_SIRV	chr12	85151227	85135668	-	11	2386	36526	640831	ENSMUSG00000019235.9	ENCODEMT000640831	Rps6kl1	ENCODEMT000640831	Known	NIC	None	0.20000000298023224	None	None	None	None
m54284U_191212_053548/18941923/ccs	PacBio_Hippocampus_Rep1	mm10_ERCC_SIRV	chr8	107150648	107185947	+	5	2784	26173	68450	ENSMUSG00000031924.4	ENSMUST00000034400.4	Cyb5b	Cyb5b-201	Known	Known	None	0.25	None	None	None	None
m54284U_191107_221739/20383990/ccs	PacBio_Cortex_Rep1	mm10_ERCC_SIRV	chr12	85151233	85135669	-	11	2430	36526	96132	ENSMUSG00000019235.9	ENSMUST00000221972.1	Rps6kl1	Rps6kl1-202	Known	Known	None	0.20000000298023224	None	None	None	None
m54284U_191212_053548/7996366/ccs	PacBio_Hippocampus_Rep1	mm10_ERCC_SIRV	chr12	85151218	85135669	-	11	2415	36526	96132	ENSMUSG00000019235.9	ENSMUST00000221972.1	Rps6kl1	Rps6kl1-202	Known	Known	None	0.20000000298023224	None	None	None	None
m54284U_191212_053548/19136758/ccs	PacBio_Hippocampus_Rep1	mm10_ERCC_SIRV	chr8	107150648	107187468	+	5	4305	26173	68450	ENSMUSG00000031924.4	ENSMUST00000034400.4	Cyb5b	Cyb5b-201	Known	Known	None	0.10000000149011612	None	None	None	None
m54284U_191212_053548/30212980/ccs	PacBio_Hippocampus_Rep1	mm10_ERCC_SIRV	chr12	85139513	85135669	-	5	1523	36526	96133	ENSMUSG00000019235.9	ENSMUST00000222232.1	Rps6kl1	Rps6kl1-203	Known	Known	None	0.20000000298023224	None	None	None	None
m54284U_191212_053548/19399168/ccs	PacBio_Hippocampus_Rep1	mm10_ERCC_SIRV	chr8	107150648	107187462	+	5	4299	26173	68450	ENSMUSG00000031924.4	ENSMUST00000034400.4	Cyb5b	Cyb5b-201	Known	Known	None	0.10000000149011612	None	None	None	None
m54284U_191212_053548/96143061/ccs	PacBio_Hippocampus_Rep1	mm10_ERCC_SIRV	chr12	85151249	85135669	-	11	2446	36526	96132	ENSMUSG00000019235.9	ENSMUST00000221972.1	Rps6kl1	Rps6kl1-202	Known	Known	None	0.20000000298023224	None	None	None	None
m54284U_191212_053548/101451059/ccs	PacBio_Hippocampus_Rep1	mm10_ERCC_SIRV	chr12	85151218	85135669	-	11	2415	36526	96132	ENSMUSG00000019235.9	ENSMUST00000221972.1	Rps6kl1	Rps6kl1-202	Known	Known	None	0.20000000298023224	None	None	None	None
m54284U_191212_053548/19991202/ccs	PacBio_Hippocampus_Rep1	mm10_ERCC_SIRV	chr8	107150648	107187460	+	5	4297	26173	68450	ENSMUSG00000031924.4	ENSMUST00000034400.4	Cyb5b	Cyb5b-201	Known	Known	None	0.10000000149011612	None	None	None	None
m54284U_191213_120042/172557440/ccs	PacBio_Hippocampus_Rep2	mm10_ERCC_SIRV	chr12	85151233	85135669	-	11	2430	36526	96132	ENSMUSG00000019235.9	ENSMUST00000221972.1	Rps6kl1	Rps6kl1-202	Known	Known	None	0.20000000298023224	None	None	None	None
m54284U_191212_053548/107153249/ccs	PacBio_Hippocampus_Rep1	mm10_ERCC_SIRV	chr12	85151249	85135670	-	11	2445	36526	96132	ENSMUSG00000019235.9	ENSMUST00000221972.1	Rps6kl1	Rps6kl1-202	Known	Known	None	0.20000000298023224	None	None	None	None
m54284U_191212_053548/22481097/ccs	PacBio_Hippocampus_Rep1	mm10_ERCC_SIRV	chr8	107150648	107187457	+	5	4294	26173	68450	ENSMUSG00000031924.4	ENSMUST00000034400.4	Cyb5b	Cyb5b-201	Known	Known	None	0.10000000149011612	None	None	None	None
m54284U_191212_053548/23659186/ccs	PacBio_Hippocampus_Rep1	mm10_ERCC_SIRV	chr8	107150648	107187462	+	6	4439	26173	640864	ENSMUSG00000031924.4	ENCODEMT000640864	Cyb5b	ENCODEMT000640864	Known	NNC	None	0.10000000149011612	None	None	None	None
m54284U_191212_053548/154077063/ccs	PacBio_Hippocampus_Rep1	mm10_ERCC_SIRV	chr12	85151271	85135687	-	10	2406	36526	640849	ENSMUSG00000019235.9	ENCODEMT000640849	Rps6kl1	ENCODEMT000640849	Known	NIC	None	0.20000000298023224	None	None	None	None
m54284U_191212_053548/27394682/ccs	PacBio_Hippocampus_Rep1	mm10_ERCC_SIRV	chr8	107150648	107187468	+	5	4305	26173	68450	ENSMUSG00000031924.4	ENSMUST00000034400.4	Cyb5b	Cyb5b-201	Known	Known	None	0.10000000149011612	None	None	None	None
m54284U_191213_120042/136577227/ccs	PacBio_Hippocampus_Rep2	mm10_ERCC_SIRV	chr12	85151217	85135671	-	11	2412	36526	96132	ENSMUSG00000019235.9	ENSMUST00000221972.1	Rps6kl1	Rps6kl1-202	Known	Known	None	0.20000000298023224	None	None	None	None
m54284U_191107_221739/23266532/ccs	PacBio_Cortex_Rep1	mm10_ERCC_SIRV	chr12	85151288	85135672	-	11	2440	36526	640822	ENSMUSG00000019235.9	ENCODEMT000640822	Rps6kl1	ENCODEMT000640822	Known	NIC	None	0.15000000596046448	None	None	None	None
m54284U_191212_053548/27656944/ccs	PacBio_Hippocampus_Rep1	mm10_ERCC_SIRV	chr8	107150648	107187458	+	5	4295	26173	68450	ENSMUSG00000031924.4	ENSMUST00000034400.4	Cyb5b	Cyb5b-201	Known	Known	None	0.10000000149011612	None	None	None	None
m54284U_191107_221739/52822223/ccs	PacBio_Cortex_Rep1	mm10_ERCC_SIRV	chr12	85151210	85135672	-	11	2404	36526	96132	ENSMUSG00000019235.9	ENSMUST00000221972.1	Rps6kl1	Rps6kl1-202	Known	Known	None	0.15000000596046448	None	None	None	None
m54284U_191107_221739/105448223/ccs	PacBio_Cortex_Rep1	mm10_ERCC_SIRV	chr12	85151233	85135672	-	11	2427	36526	96132	ENSMUSG00000019235.9	ENSMUST00000221972.1	Rps6kl1	Rps6kl1-202	Known	Known	None	0.15000000596046448	None	None	None	None
m54284U_191212_053548/27657826/ccs	PacBio_Hippocampus_Rep1	mm10_ERCC_SIRV	chr8	107150648	107187460	+	5	4297	26173	68450	ENSMUSG00000031924.4	ENSMUST00000034400.4	Cyb5b	Cyb5b-201	Known	Known	None	0.10000000149011612	None	None	None	None
m54284U_191107_221739/108986711/ccs	PacBio_Cortex_Rep1	mm10_ERCC_SIRV	chr12	85151240	85135672	-	11	2434	36526	96132	ENSMUSG00000019235.9	ENSMUST00000221972.1	Rps6kl1	Rps6kl1-202	Known	Known	None	0.15000000596046448	None	None	None	None
m54284U_191212_053548/28968435/ccs	PacBio_Hippocampus_Rep1	mm10_ERCC_SIRV	chr8	107150648	107187468	+	5	4305	26173	68450	ENSMUSG00000031924.4	ENSMUST00000034400.4	Cyb5b	Cyb5b-201	Known	Known	None	0.10000000149011612	None	None	None	None
m54284U_191107_221739/127009687/ccs	PacBio_Cortex_Rep1	mm10_ERCC_SIRV	chr12	85151229	85135672	-	11	2423	36526	96132	ENSMUSG00000019235.9	ENSMUST00000221972.1	Rps6kl1	Rps6kl1-202	Known	Known	None	0.15000000596046448	None	None	None	None
m54284U_191109_043049/179832234/ccs	PacBio_Cortex_Rep2	mm10_ERCC_SIRV	chr12	85151250	85135672	-	11	2444	36526	96132	ENSMUSG00000019235.9	ENSMUST00000221972.1	Rps6kl1	Rps6kl1-202	Known	Known	None	0.15000000596046448	None	None	None	None
m54284U_191212_053548/30016771/ccs	PacBio_Hippocampus_Rep1	mm10_ERCC_SIRV	chr8	107150648	107187461	+	5	4298	26173	68450	ENSMUSG00000031924.4	ENSMUST00000034400.4	Cyb5b	Cyb5b-201	Known	Known	None	0.10000000149011612	None	None	None	None
m54284U_191212_053548/15403290/ccs	PacBio_Hippocampus_Rep1	mm10_ERCC_SIRV	chr12	85151218	85135672	-	11	2412	36526	96132	ENSMUSG00000019235.9	ENSMUST00000221972.1	Rps6kl1	Rps6kl1-202	Known	Known	None	0.15000000596046448	None	None	None	None
m54284U_191212_053548/30278211/ccs	PacBio_Hippocampus_Rep1	mm10_ERCC_SIRV	chr8	107150648	107187461	+	5	4298	26173	68450	ENSMUSG00000031924.4	ENSMUST00000034400.4	Cyb5b	Cyb5b-201	Known	Known	None	0.10000000149011612	None	None	None	None
m54284U_191212_053548/55183956/ccs	PacBio_Hippocampus_Rep1	mm10_ERCC_SIRV	chr12	85151250	85135672	-	11	2444	36526	96132	ENSMUSG00000019235.9	ENSMUST00000221972.1	Rps6kl1	Rps6kl1-202	Known	Known	None	0.15000000596046448	None	None	None	None
m54284U_191212_053548/145163150/ccs	PacBio_Hippocampus_Rep1	mm10_ERCC_SIRV	chr12	85146955	85135672	-	8	1949	36526	640865	ENSMUSG00000019235.9	ENCODEMT000640865	Rps6kl1	ENCODEMT000640865	Known	ISM	Suffix	0.15000000596046448	None	None	None	None
m54284U_191212_053548/30803895/ccs	PacBio_Hippocampus_Rep1	mm10_ERCC_SIRV	chr8	107150648	107187454	+	5	4291	26173	68450	ENSMUSG00000031924.4	ENSMUST00000034400.4	Cyb5b	Cyb5b-201	Known	Known	None	0.10000000149011612	None	None	None	None
m54284U_191213_120042/14353653/ccs	PacBio_Hippocampus_Rep2	mm10_ERCC_SIRV	chr12	85151248	85135672	-	11	2442	36526	96132	ENSMUSG00000019235.9	ENSMUST00000221972.1	Rps6kl1	Rps6kl1-202	Known	Known	None	0.15000000596046448	None	None	None	None
m54284U_191212_053548/33490912/ccs	PacBio_Hippocampus_Rep1	mm10_ERCC_SIRV	chr8	107150648	107187460	+	5	4297	26173	68450	ENSMUSG00000031924.4	ENSMUST00000034400.4	Cyb5b	Cyb5b-201	Known	Known	None	0.10000000149011612	None	None	None	None
m54284U_191107_221739/19203984/ccs	PacBio_Cortex_Rep1	mm10_ERCC_SIRV	chr12	85151235	85135673	-	11	2389	36526	640831	ENSMUSG00000019235.9	ENCODEMT000640831	Rps6kl1	ENCODEMT000640831	Known	NIC	None	0.15000000596046448	None	None	None	None
m54284U_191107_221739/43058408/ccs	PacBio_Cortex_Rep1	mm10_ERCC_SIRV	chr12	85151249	85135673	-	11	2439	36526	640866	ENSMUSG00000019235.9	ENCODEMT000640866	Rps6kl1	ENCODEMT000640866	Known	NIC	None	0.15000000596046448	None	None	None	None
m54284U_191212_053548/33686458/ccs	PacBio_Hippocampus_Rep1	mm10_ERCC_SIRV	chr8	107150648	107185943	+	5	2780	26173	68450	ENSMUSG00000031924.4	ENSMUST00000034400.4	Cyb5b	Cyb5b-201	Known	Known	None	0.25	None	None	None	None
m54284U_191107_221739/76088660/ccs	PacBio_Cortex_Rep1	mm10_ERCC_SIRV	chr12	85151282	85135673	-	11	2475	36526	96132	ENSMUSG00000019235.9	ENSMUST00000221972.1	Rps6kl1	Rps6kl1-202	Known	Known	None	0.15000000596046448	None	None	None	None
m54284U_191212_053548/35456288/ccs	PacBio_Hippocampus_Rep1	mm10_ERCC_SIRV	chr8	107150648	107185949	+	5	2786	26173	68450	ENSMUSG00000031924.4	ENSMUST00000034400.4	Cyb5b	Cyb5b-201	Known	Known	None	0.25	None	None	None	None
m54284U_191107_221739/112134494/ccs	PacBio_Cortex_Rep1	mm10_ERCC_SIRV	chr12	85151204	85135673	-	11	2477	36526	640862	ENSMUSG00000019235.9	ENCODEMT000640862	Rps6kl1	ENCODEMT000640862	Known	NNC	None	0.15000000596046448	None	None	None	None
m54284U_191107_221739/122290657/ccs	PacBio_Cortex_Rep1	mm10_ERCC_SIRV	chr12	85151218	85135673	-	11	2411	36526	96132	ENSMUSG00000019235.9	ENSMUST00000221972.1	Rps6kl1	Rps6kl1-202	Known	Known	None	0.15000000596046448	None	None	None	None
m54284U_191212_053548/37160245/ccs	PacBio_Hippocampus_Rep1	mm10_ERCC_SIRV	chr8	107150648	107187469	+	5	4306	26173	68450	ENSMUSG00000031924.4	ENSMUST00000034400.4	Cyb5b	Cyb5b-201	Known	Known	None	0.10000000149011612	None	None	None	None
m54284U_191107_221739/134873781/ccs	PacBio_Cortex_Rep1	mm10_ERCC_SIRV	chr12	85151254	85135673	-	11	2405	36526	640822	ENSMUSG00000019235.9	ENCODEMT000640822	Rps6kl1	ENCODEMT000640822	Known	NIC	None	0.15000000596046448	None	None	None	None
m54284U_191107_221739/139395623/ccs	PacBio_Cortex_Rep1	mm10_ERCC_SIRV	chr12	85151233	85135673	-	11	2426	36526	96132	ENSMUSG00000019235.9	ENSMUST00000221972.1	Rps6kl1	Rps6kl1-202	Known	Known	None	0.15000000596046448	None	None	None	None
m54284U_191212_053548/37291826/ccs	PacBio_Hippocampus_Rep1	mm10_ERCC_SIRV	chr8	107150648	107187457	+	5	4294	26173	68450	ENSMUSG00000031924.4	ENSMUST00000034400.4	Cyb5b	Cyb5b-201	Known	Known	None	0.10000000149011612	None	None	None	None
m54284U_191107_221739/141295655/ccs	PacBio_Cortex_Rep1	mm10_ERCC_SIRV	chr12	85151274	85135673	-	11	2425	36526	640822	ENSMUSG00000019235.9	ENCODEMT000640822	Rps6kl1	ENCODEMT000640822	Known	NIC	None	0.15000000596046448	None	None	None	None
m54284U_191212_053548/37489249/ccs	PacBio_Hippocampus_Rep1	mm10_ERCC_SIRV	chr8	107150648	107187462	+	5	4299	26173	68450	ENSMUSG00000031924.4	ENSMUST00000034400.4	Cyb5b	Cyb5b-201	Known	Known	None	0.10000000149011612	None	None	None	None
m54284U_191107_221739/141951434/ccs	PacBio_Cortex_Rep1	mm10_ERCC_SIRV	chr12	85151234	85135673	-	11	2388	36526	640831	ENSMUSG00000019235.9	ENCODEMT000640831	Rps6kl1	ENCODEMT000640831	Known	NIC	None	0.15000000596046448	None	None	None	None
m54284U_191107_221739/146278327/ccs	PacBio_Cortex_Rep1	mm10_ERCC_SIRV	chr12	85151218	85135673	-	11	2411	36526	96132	ENSMUSG00000019235.9	ENSMUST00000221972.1	Rps6kl1	Rps6kl1-202	Known	Known	None	0.15000000596046448	None	None	None	None
m54284U_191107_221739/150536365/ccs	PacBio_Cortex_Rep1	mm10_ERCC_SIRV	chr12	85151250	85135673	-	11	2137	36526	640867	ENSMUSG00000019235.9	ENCODEMT000640867	Rps6kl1	ENCODEMT000640867	Known	NNC	None	0.15000000596046448	None	None	None	None
m54284U_191212_053548/38732703/ccs	PacBio_Hippocampus_Rep1	mm10_ERCC_SIRV	chr8	107150648	107187472	+	5	4309	26173	68450	ENSMUSG00000031924.4	ENSMUST00000034400.4	Cyb5b	Cyb5b-201	Known	Known	None	0.05000000074505806	None	None	None	None
m54284U_191107_221739/178063690/ccs	PacBio_Cortex_Rep1	mm10_ERCC_SIRV	chr12	85139983	85135673	-	5	1673	36526	640828	ENSMUSG00000019235.9	ENCODEMT000640828	Rps6kl1	ENCODEMT000640828	Known	ISM	Suffix	0.15000000596046448	None	None	None	None
m54284U_191212_053548/39191068/ccs	PacBio_Hippocampus_Rep1	mm10_ERCC_SIRV	chr8	107150648	107185990	+	5	2827	26173	68450	ENSMUSG00000031924.4	ENSMUST00000034400.4	Cyb5b	Cyb5b-201	Known	Known	None	0.25	None	None	None	None
m54284U_191109_043049/15663936/ccs	PacBio_Cortex_Rep2	mm10_ERCC_SIRV	chr12	85151232	85135673	-	11	2386	36526	640831	ENSMUSG00000019235.9	ENCODEMT000640831	Rps6kl1	ENCODEMT000640831	Known	NIC	None	0.15000000596046448	None	None	None	None
m54284U_191109_043049/17107435/ccs	PacBio_Cortex_Rep2	mm10_ERCC_SIRV	chr12	85151247	85135673	-	9	4704	36526	640868	ENSMUSG00000019235.9	ENCODEMT000640868	Rps6kl1	ENCODEMT000640868	Known	NIC	None	0.15000000596046448	None	None	None	None
m54284U_191212_053548/39453490/ccs	PacBio_Hippocampus_Rep1	mm10_ERCC_SIRV	chr8	107150648	107187463	+	5	4294	26173	68450	ENSMUSG00000031924.4	ENSMUST00000034400.4	Cyb5b	Cyb5b-201	Known	Known	None	0.10000000149011612	None	None	None	None
m54284U_191109_043049/79170165/ccs	PacBio_Cortex_Rep2	mm10_ERCC_SIRV	chr12	85151231	85135673	-	11	2381	36526	640833	ENSMUSG00000019235.9	ENCODEMT000640833	Rps6kl1	ENCODEMT000640833	Known	NIC	None	0.15000000596046448	None	None	None	None
m54284U_191212_053548/41224596/ccs	PacBio_Hippocampus_Rep1	mm10_ERCC_SIRV	chr8	107150648	107187458	+	5	4295	26173	68450	ENSMUSG00000031924.4	ENSMUST00000034400.4	Cyb5b	Cyb5b-201	Known	Known	None	0.10000000149011612	None	None	None	None
m54284U_191109_043049/85526121/ccs	PacBio_Cortex_Rep2	mm10_ERCC_SIRV	chr12	85151236	85135673	-	11	2390	36526	640831	ENSMUSG00000019235.9	ENCODEMT000640831	Rps6kl1	ENCODEMT000640831	Known	NIC	None	0.15000000596046448	None	None	None	None
m54284U_191109_043049/92407492/ccs	PacBio_Cortex_Rep2	mm10_ERCC_SIRV	chr12	85151229	85135673	-	11	2422	36526	96132	ENSMUSG00000019235.9	ENSMUST00000221972.1	Rps6kl1	Rps6kl1-202	Known	Known	None	0.15000000596046448	None	None	None	None
m54284U_191212_053548/41748018/ccs	PacBio_Hippocampus_Rep1	mm10_ERCC_SIRV	chr8	107150648	107187461	+	5	4298	26173	68450	ENSMUSG00000031924.4	ENSMUST00000034400.4	Cyb5b	Cyb5b-201	Known	Known	None	0.10000000149011612	None	None	None	None
m54284U_191109_043049/100206977/ccs	PacBio_Cortex_Rep2	mm10_ERCC_SIRV	chr12	85151228	85135673	-	11	2424	36526	640829	ENSMUSG00000019235.9	ENCODEMT000640829	Rps6kl1	ENCODEMT000640829	Known	NIC	None	0.15000000596046448	None	None	None	None
m54284U_191212_053548/42272982/ccs	PacBio_Hippocampus_Rep1	mm10_ERCC_SIRV	chr8	107150648	107185949	+	5	2786	26173	68450	ENSMUSG00000031924.4	ENSMUST00000034400.4	Cyb5b	Cyb5b-201	Known	Known	None	0.25	None	None	None	None
m54284U_191109_043049/117115056/ccs	PacBio_Cortex_Rep2	mm10_ERCC_SIRV	chr12	85151233	85135673	-	11	2432	36526	96132	ENSMUSG00000019235.9	ENSMUST00000221972.1	Rps6kl1	Rps6kl1-202	Known	Known	None	0.15000000596046448	None	None	None	None
m54284U_191109_043049/139332445/ccs	PacBio_Cortex_Rep2	mm10_ERCC_SIRV	chr12	85151229	85135673	-	11	2422	36526	96132	ENSMUSG00000019235.9	ENSMUST00000221972.1	Rps6kl1	Rps6kl1-202	Known	Known	None	0.15000000596046448	None	None	None	None
m54284U_191212_053548/43319767/ccs	PacBio_Hippocampus_Rep1	mm10_ERCC_SIRV	chr8	107150648	107187461	+	5	4292	26173	68450	ENSMUSG00000031924.4	ENSMUST00000034400.4	Cyb5b	Cyb5b-201	Known	Known	None	0.10000000149011612	None	None	None	None
m54284U_191109_043049/163383820/ccs	PacBio_Cortex_Rep2	mm10_ERCC_SIRV	chr12	85151227	85135673	-	11	2413	36526	640869	ENSMUSG00000019235.9	ENCODEMT000640869	Rps6kl1	ENCODEMT000640869	Known	NIC	None	0.15000000596046448	None	None	None	None
m54284U_191212_053548/14485753/ccs	PacBio_Hippocampus_Rep1	mm10_ERCC_SIRV	chr12	85151247	85135673	-	10	2395	36526	640870	ENSMUSG00000019235.9	ENCODEMT000640870	Rps6kl1	ENCODEMT000640870	Known	NIC	None	0.15000000596046448	None	None	None	None
m54284U_191212_053548/43320073/ccs	PacBio_Hippocampus_Rep1	mm10_ERCC_SIRV	chr8	107150648	107187461	+	5	4298	26173	68450	ENSMUSG00000031924.4	ENSMUST00000034400.4	Cyb5b	Cyb5b-201	Known	Known	None	0.10000000149011612	None	None	None	None
m54284U_191212_053548/34211512/ccs	PacBio_Hippocampus_Rep1	mm10_ERCC_SIRV	chr12	85151231	85135690	-	10	2363	36526	640849	ENSMUSG00000019235.9	ENCODEMT000640849	Rps6kl1	ENCODEMT000640849	Known	NIC	None	0.15000000596046448	None	None	None	None
m54284U_191212_053548/46794570/ccs	PacBio_Hippocampus_Rep1	mm10_ERCC_SIRV	chr8	107150648	107185924	+	5	2761	26173	68450	ENSMUSG00000031924.4	ENSMUST00000034400.4	Cyb5b	Cyb5b-201	Known	Known	None	0.5	None	None	None	None
m54284U_191212_053548/40828957/ccs	PacBio_Hippocampus_Rep1	mm10_ERCC_SIRV	chr12	85151227	85135673	-	11	2420	36526	96132	ENSMUSG00000019235.9	ENSMUST00000221972.1	Rps6kl1	Rps6kl1-202	Known	Known	None	0.15000000596046448	None	None	None	None
m54284U_191212_053548/68814146/ccs	PacBio_Hippocampus_Rep1	mm10_ERCC_SIRV	chr12	85151219	85135673	-	11	2412	36526	96132	ENSMUSG00000019235.9	ENSMUST00000221972.1	Rps6kl1	Rps6kl1-202	Known	Known	None	0.15000000596046448	None	None	None	None
m54284U_191212_053548/48892359/ccs	PacBio_Hippocampus_Rep1	mm10_ERCC_SIRV	chr8	107150648	107187462	+	5	4299	26173	68450	ENSMUSG00000031924.4	ENSMUST00000034400.4	Cyb5b	Cyb5b-201	Known	Known	None	0.10000000149011612	None	None	None	None
m54284U_191212_053548/105122055/ccs	PacBio_Hippocampus_Rep1	mm10_ERCC_SIRV	chr12	85147769	85135673	-	9	1969	36526	640871	ENSMUSG00000019235.9	ENCODEMT000640871	Rps6kl1	ENCODEMT000640871	Known	ISM	Suffix	0.15000000596046448	None	None	None	None
m54284U_191212_053548/49088771/ccs	PacBio_Hippocampus_Rep1	mm10_ERCC_SIRV	chr8	107150648	107187462	+	5	4299	26173	68450	ENSMUSG00000031924.4	ENSMUST00000034400.4	Cyb5b	Cyb5b-201	Known	Known	None	0.10000000149011612	None	None	None	None
m54284U_191212_053548/109315201/ccs	PacBio_Hippocampus_Rep1	mm10_ERCC_SIRV	chr12	85151239	85135673	-	11	2423	36526	640827	ENSMUSG00000019235.9	ENCODEMT000640827	Rps6kl1	ENCODEMT000640827	Known	NIC	None	0.15000000596046448	None	None	None	None
m54284U_191212_053548/129959211/ccs	PacBio_Hippocampus_Rep1	mm10_ERCC_SIRV	chr12	85151212	85135673	-	11	2408	36526	640829	ENSMUSG00000019235.9	ENCODEMT000640829	Rps6kl1	ENCODEMT000640829	Known	NIC	None	0.15000000596046448	None	None	None	None
m54284U_191212_053548/51054896/ccs	PacBio_Hippocampus_Rep1	mm10_ERCC_SIRV	chr8	107150648	107187472	+	5	4309	26173	68450	ENSMUSG00000031924.4	ENSMUST00000034400.4	Cyb5b	Cyb5b-201	Known	Known	None	0.05000000074505806	None	None	None	None
m54284U_191212_053548/159252672/ccs	PacBio_Hippocampus_Rep1	mm10_ERCC_SIRV	chr12	85151243	85135673	-	11	2436	36526	96132	ENSMUSG00000019235.9	ENSMUST00000221972.1	Rps6kl1	Rps6kl1-202	Known	Known	None	0.15000000596046448	None	None	None	None
m54284U_191212_053548/53413517/ccs	PacBio_Hippocampus_Rep1	mm10_ERCC_SIRV	chr8	107150648	107187460	+	5	4297	26173	68450	ENSMUSG00000031924.4	ENSMUST00000034400.4	Cyb5b	Cyb5b-201	Known	Known	None	0.10000000149011612	None	None	None	None
m54284U_191212_053548/161417245/ccs	PacBio_Hippocampus_Rep1	mm10_ERCC_SIRV	chr12	85151258	85135673	-	11	2412	36526	640831	ENSMUSG00000019235.9	ENCODEMT000640831	Rps6kl1	ENCODEMT000640831	Known	NIC	None	0.15000000596046448	None	None	None	None
m54284U_191212_053548/174260731/ccs	PacBio_Hippocampus_Rep1	mm10_ERCC_SIRV	chr12	85151249	85135673	-	11	2442	36526	96132	ENSMUSG00000019235.9	ENSMUST00000221972.1	Rps6kl1	Rps6kl1-202	Known	Known	None	0.15000000596046448	None	None	None	None
m54284U_191212_053548/53937584/ccs	PacBio_Hippocampus_Rep1	mm10_ERCC_SIRV	chr8	107150648	107187461	+	5	4298	26173	68450	ENSMUSG00000031924.4	ENSMUST00000034400.4	Cyb5b	Cyb5b-201	Known	Known	None	0.10000000149011612	None	None	None	None
m54284U_191213_120042/8912975/ccs	PacBio_Hippocampus_Rep2	mm10_ERCC_SIRV	chr12	85151227	85135673	-	11	2420	36526	96132	ENSMUSG00000019235.9	ENSMUST00000221972.1	Rps6kl1	Rps6kl1-202	Known	Known	None	0.15000000596046448	None	None	None	None
m54284U_191213_120042/10093753/ccs	PacBio_Hippocampus_Rep2	mm10_ERCC_SIRV	chr12	85151218	85135673	-	11	2411	36526	96132	ENSMUSG00000019235.9	ENSMUST00000221972.1	Rps6kl1	Rps6kl1-202	Known	Known	None	0.15000000596046448	None	None	None	None
m54284U_191212_053548/56952304/ccs	PacBio_Hippocampus_Rep1	mm10_ERCC_SIRV	chr8	107150648	107187460	+	5	4297	26173	68450	ENSMUSG00000031924.4	ENSMUST00000034400.4	Cyb5b	Cyb5b-201	Known	Known	None	0.10000000149011612	None	None	None	None
m54284U_191213_120042/28379383/ccs	PacBio_Hippocampus_Rep2	mm10_ERCC_SIRV	chr12	85151233	85135673	-	11	2426	36526	96132	ENSMUSG00000019235.9	ENSMUST00000221972.1	Rps6kl1	Rps6kl1-202	Known	Known	None	0.15000000596046448	None	None	None	None
m54284U_191213_120042/45285801/ccs	PacBio_Hippocampus_Rep2	mm10_ERCC_SIRV	chr12	85151248	85135673	-	11	2441	36526	96132	ENSMUSG00000019235.9	ENSMUST00000221972.1	Rps6kl1	Rps6kl1-202	Known	Known	None	0.15000000596046448	None	None	None	None
m54284U_191212_053548/59377706/ccs	PacBio_Hippocampus_Rep1	mm10_ERCC_SIRV	chr8	107150648	107187472	+	5	4309	26173	68450	ENSMUSG00000031924.4	ENSMUST00000034400.4	Cyb5b	Cyb5b-201	Known	Known	None	0.05000000074505806	None	None	None	None
m54284U_191213_120042/47841964/ccs	PacBio_Hippocampus_Rep2	mm10_ERCC_SIRV	chr12	85146937	85135641	-	8	1930	36526	640865	ENSMUSG00000019235.9	ENCODEMT000640865	Rps6kl1	ENCODEMT000640865	Known	ISM	Suffix	0.15000000596046448	None	None	None	None
m54284U_191212_053548/59965500/ccs	PacBio_Hippocampus_Rep1	mm10_ERCC_SIRV	chr8	107150648	107187454	+	5	4291	26173	68450	ENSMUSG00000031924.4	ENSMUST00000034400.4	Cyb5b	Cyb5b-201	Known	Known	None	0.10000000149011612	None	None	None	None
m54284U_191213_120042/54002958/ccs	PacBio_Hippocampus_Rep2	mm10_ERCC_SIRV	chr12	85151249	85135673	-	11	2442	36526	96132	ENSMUSG00000019235.9	ENSMUST00000221972.1	Rps6kl1	Rps6kl1-202	Known	Known	None	0.15000000596046448	None	None	None	None
m54284U_191213_120042/57017738/ccs	PacBio_Hippocampus_Rep2	mm10_ERCC_SIRV	chr12	85151219	85135673	-	11	2412	36526	96132	ENSMUSG00000019235.9	ENSMUST00000221972.1	Rps6kl1	Rps6kl1-202	Known	Known	None	0.15000000596046448	None	None	None	None
m54284U_191212_053548/59967053/ccs	PacBio_Hippocampus_Rep1	mm10_ERCC_SIRV	chr8	107150648	107187460	+	5	4297	26173	68450	ENSMUSG00000031924.4	ENSMUST00000034400.4	Cyb5b	Cyb5b-201	Known	Known	None	0.10000000149011612	None	None	None	None
m54284U_191213_120042/64815172/ccs	PacBio_Hippocampus_Rep2	mm10_ERCC_SIRV	chr12	85151218	85135673	-	11	2411	36526	96132	ENSMUSG00000019235.9	ENSMUST00000221972.1	Rps6kl1	Rps6kl1-202	Known	Known	None	0.15000000596046448	None	None	None	None
m54284U_191212_053548/60882951/ccs	PacBio_Hippocampus_Rep1	mm10_ERCC_SIRV	chr8	107150648	107187470	+	5	4307	26173	68450	ENSMUSG00000031924.4	ENSMUST00000034400.4	Cyb5b	Cyb5b-201	Known	Known	None	0.10000000149011612	None	None	None	None
m54284U_191213_120042/76221229/ccs	PacBio_Hippocampus_Rep2	mm10_ERCC_SIRV	chr12	85151229	85135673	-	11	2422	36526	96132	ENSMUSG00000019235.9	ENSMUST00000221972.1	Rps6kl1	Rps6kl1-202	Known	Known	None	0.15000000596046448	None	None	None	None
m54284U_191213_120042/83953473/ccs	PacBio_Hippocampus_Rep2	mm10_ERCC_SIRV	chr12	85151225	85135673	-	11	2418	36526	96132	ENSMUSG00000019235.9	ENSMUST00000221972.1	Rps6kl1	Rps6kl1-202	Known	Known	None	0.15000000596046448	None	None	None	None
m54284U_191212_053548/61604385/ccs	PacBio_Hippocampus_Rep1	mm10_ERCC_SIRV	chr8	107150648	107184481	+	5	1318	26173	68450	ENSMUSG00000031924.4	ENSMUST00000034400.4	Cyb5b	Cyb5b-201	Known	Known	None	0.44999998807907104	None	None	None	None
m54284U_191213_120042/88146988/ccs	PacBio_Hippocampus_Rep2	mm10_ERCC_SIRV	chr12	85151249	85135673	-	11	2442	36526	96132	ENSMUSG00000019235.9	ENSMUST00000221972.1	Rps6kl1	Rps6kl1-202	Known	Known	None	0.15000000596046448	None	None	None	None
m54284U_191213_120042/95619620/ccs	PacBio_Hippocampus_Rep2	mm10_ERCC_SIRV	chr12	85151292	85135673	-	11	2443	36526	640822	ENSMUSG00000019235.9	ENCODEMT000640822	Rps6kl1	ENCODEMT000640822	Known	NIC	None	0.15000000596046448	None	None	None	None
m54284U_191212_053548/64618957/ccs	PacBio_Hippocampus_Rep1	mm10_ERCC_SIRV	chr8	107150648	107187468	+	5	4305	26173	68450	ENSMUSG00000031924.4	ENSMUST00000034400.4	Cyb5b	Cyb5b-201	Known	Known	None	0.10000000149011612	None	None	None	None
m54284U_191213_120042/130810543/ccs	PacBio_Hippocampus_Rep2	mm10_ERCC_SIRV	chr12	85151212	85135673	-	11	2405	36526	96132	ENSMUSG00000019235.9	ENSMUST00000221972.1	Rps6kl1	Rps6kl1-202	Known	Known	None	0.15000000596046448	None	None	None	None
m54284U_191212_053548/65208677/ccs	PacBio_Hippocampus_Rep1	mm10_ERCC_SIRV	chr8	107150648	107187461	+	5	4298	26173	68450	ENSMUSG00000031924.4	ENSMUST00000034400.4	Cyb5b	Cyb5b-201	Known	Known	None	0.10000000149011612	None	None	None	None
m54284U_191213_120042/144247549/ccs	PacBio_Hippocampus_Rep2	mm10_ERCC_SIRV	chr12	85151248	85135673	-	11	2441	36526	96132	ENSMUSG00000019235.9	ENSMUST00000221972.1	Rps6kl1	Rps6kl1-202	Known	Known	None	0.15000000596046448	None	None	None	None
m54284U_191213_120042/151847878/ccs	PacBio_Hippocampus_Rep2	mm10_ERCC_SIRV	chr12	85151247	85135673	-	11	2440	36526	96132	ENSMUSG00000019235.9	ENSMUST00000221972.1	Rps6kl1	Rps6kl1-202	Known	Known	None	0.15000000596046448	None	None	None	None
m54284U_191212_053548/65341102/ccs	PacBio_Hippocampus_Rep1	mm10_ERCC_SIRV	chr8	107150648	107187460	+	5	4297	26173	68450	ENSMUSG00000031924.4	ENSMUST00000034400.4	Cyb5b	Cyb5b-201	Known	Known	None	0.10000000149011612	None	None	None	None
m54284U_191213_120042/164300116/ccs	PacBio_Hippocampus_Rep2	mm10_ERCC_SIRV	chr12	85151294	85135673	-	11	2445	36526	640822	ENSMUSG00000019235.9	ENCODEMT000640822	Rps6kl1	ENCODEMT000640822	Known	NIC	None	0.15000000596046448	None	None	None	None
m54284U_191213_120042/169543976/ccs	PacBio_Hippocampus_Rep2	mm10_ERCC_SIRV	chr12	85151218	85135673	-	11	2411	36526	96132	ENSMUSG00000019235.9	ENSMUST00000221972.1	Rps6kl1	Rps6kl1-202	Known	Known	None	0.15000000596046448	None	None	None	None
m54284U_191212_053548/65930882/ccs	PacBio_Hippocampus_Rep1	mm10_ERCC_SIRV	chr8	107150648	107187459	+	5	4296	26173	68450	ENSMUSG00000031924.4	ENSMUST00000034400.4	Cyb5b	Cyb5b-201	Known	Known	None	0.10000000149011612	None	None	None	None
m54284U_191107_221739/590273/ccs	PacBio_Cortex_Rep1	mm10_ERCC_SIRV	chr12	85151249	85135674	-	11	2441	36526	96132	ENSMUSG00000019235.9	ENSMUST00000221972.1	Rps6kl1	Rps6kl1-202	Known	Known	None	0.10000000149011612	None	None	None	None
m54284U_191212_053548/67764782/ccs	PacBio_Hippocampus_Rep1	mm10_ERCC_SIRV	chr8	107150648	107187470	+	5	4307	26173	68450	ENSMUSG00000031924.4	ENSMUST00000034400.4	Cyb5b	Cyb5b-201	Known	Known	None	0.10000000149011612	None	None	None	None
m54284U_191107_221739/9374301/ccs	PacBio_Cortex_Rep1	mm10_ERCC_SIRV	chr12	85151207	85135674	-	11	2399	36526	96132	ENSMUSG00000019235.9	ENSMUST00000221972.1	Rps6kl1	Rps6kl1-202	Known	Known	None	0.10000000149011612	None	None	None	None
m54284U_191107_221739/16580865/ccs	PacBio_Cortex_Rep1	mm10_ERCC_SIRV	chr12	85151243	85135674	-	11	2435	36526	96132	ENSMUSG00000019235.9	ENSMUST00000221972.1	Rps6kl1	Rps6kl1-202	Known	Known	None	0.10000000149011612	None	None	None	None
m54284U_191212_053548/67961649/ccs	PacBio_Hippocampus_Rep1	mm10_ERCC_SIRV	chr8	107150648	107187470	+	5	4307	26173	68450	ENSMUSG00000031924.4	ENSMUST00000034400.4	Cyb5b	Cyb5b-201	Known	Known	None	0.10000000149011612	None	None	None	None
m54284U_191107_221739/17433365/ccs	PacBio_Cortex_Rep1	mm10_ERCC_SIRV	chr12	85151248	85135674	-	11	2440	36526	96132	ENSMUSG00000019235.9	ENSMUST00000221972.1	Rps6kl1	Rps6kl1-202	Known	Known	None	0.10000000149011612	None	None	None	None
m54284U_191107_221739/27331222/ccs	PacBio_Cortex_Rep1	mm10_ERCC_SIRV	chr12	85143436	85135674	-	7	4379	36526	640872	ENSMUSG00000019235.9	ENCODEMT000640872	Rps6kl1	ENCODEMT000640872	Known	ISM	Suffix	0.10000000149011612	None	None	None	None
m54284U_191212_053548/68289371/ccs	PacBio_Hippocampus_Rep1	mm10_ERCC_SIRV	chr8	107150648	107187458	+	5	4295	26173	68450	ENSMUSG00000031924.4	ENSMUST00000034400.4	Cyb5b	Cyb5b-201	Known	Known	None	0.10000000149011612	None	None	None	None
m54284U_191107_221739/27986134/ccs	PacBio_Cortex_Rep1	mm10_ERCC_SIRV	chr12	85139967	85135674	-	5	1656	36526	640828	ENSMUSG00000019235.9	ENCODEMT000640828	Rps6kl1	ENCODEMT000640828	Known	ISM	Suffix	0.10000000149011612	None	None	None	None
m54284U_191212_053548/71959633/ccs	PacBio_Hippocampus_Rep1	mm10_ERCC_SIRV	chr8	107150648	107187460	+	5	4297	26173	68450	ENSMUSG00000031924.4	ENSMUST00000034400.4	Cyb5b	Cyb5b-201	Known	Known	None	0.10000000149011612	None	None	None	None
m54284U_191107_221739/51642783/ccs	PacBio_Cortex_Rep1	mm10_ERCC_SIRV	chr12	85151218	85135674	-	11	2410	36526	96132	ENSMUSG00000019235.9	ENSMUST00000221972.1	Rps6kl1	Rps6kl1-202	Known	Known	None	0.10000000149011612	None	None	None	None
m54284U_191212_053548/72811864/ccs	PacBio_Hippocampus_Rep1	mm10_ERCC_SIRV	chr8	107150648	107187468	+	5	4305	26173	68450	ENSMUSG00000031924.4	ENSMUST00000034400.4	Cyb5b	Cyb5b-201	Known	Known	None	0.10000000149011612	None	None	None	None
m54284U_191107_221739/53807760/ccs	PacBio_Cortex_Rep1	mm10_ERCC_SIRV	chr12	85151226	85135674	-	11	2418	36526	96132	ENSMUSG00000019235.9	ENSMUST00000221972.1	Rps6kl1	Rps6kl1-202	Known	Known	None	0.10000000149011612	None	None	None	None
m54284U_191107_221739/54397577/ccs	PacBio_Cortex_Rep1	mm10_ERCC_SIRV	chr12	85151241	85135674	-	11	2436	36526	640829	ENSMUSG00000019235.9	ENCODEMT000640829	Rps6kl1	ENCODEMT000640829	Known	NIC	None	0.10000000149011612	None	None	None	None
m54284U_191212_053548/74058271/ccs	PacBio_Hippocampus_Rep1	mm10_ERCC_SIRV	chr8	107150648	107185945	+	5	2782	26173	68450	ENSMUSG00000031924.4	ENSMUST00000034400.4	Cyb5b	Cyb5b-201	Known	Known	None	0.30000001192092896	None	None	None	None
m54284U_191107_221739/57802898/ccs	PacBio_Cortex_Rep1	mm10_ERCC_SIRV	chr12	85151229	85135674	-	11	2421	36526	96132	ENSMUSG00000019235.9	ENSMUST00000221972.1	Rps6kl1	Rps6kl1-202	Known	Known	None	0.10000000149011612	None	None	None	None
m54284U_191107_221739/62260433/ccs	PacBio_Cortex_Rep1	mm10_ERCC_SIRV	chr12	85151295	85135674	-	11	2445	36526	640822	ENSMUSG00000019235.9	ENCODEMT000640822	Rps6kl1	ENCODEMT000640822	Known	NIC	None	0.10000000149011612	None	None	None	None
m54284U_191212_053548/78905704/ccs	PacBio_Hippocampus_Rep1	mm10_ERCC_SIRV	chr8	107150648	107187455	+	5	4290	26173	68450	ENSMUSG00000031924.4	ENSMUST00000034400.4	Cyb5b	Cyb5b-201	Known	Known	None	0.10000000149011612	None	None	None	None
m54284U_191107_221739/64292999/ccs	PacBio_Cortex_Rep1	mm10_ERCC_SIRV	chr12	85151231	85135674	-	11	2423	36526	96132	ENSMUSG00000019235.9	ENSMUST00000221972.1	Rps6kl1	Rps6kl1-202	Known	Known	None	0.10000000149011612	None	None	None	None
m54284U_191212_053548/79037211/ccs	PacBio_Hippocampus_Rep1	mm10_ERCC_SIRV	chr8	107150648	107185949	+	5	2786	26173	68450	ENSMUSG00000031924.4	ENSMUST00000034400.4	Cyb5b	Cyb5b-201	Known	Known	None	0.25	None	None	None	None
m54284U_191107_221739/69862557/ccs	PacBio_Cortex_Rep1	mm10_ERCC_SIRV	chr12	85151274	85135674	-	11	2424	36526	640822	ENSMUSG00000019235.9	ENCODEMT000640822	Rps6kl1	ENCODEMT000640822	Known	NIC	None	0.10000000149011612	None	None	None	None
m54284U_191107_221739/72089650/ccs	PacBio_Cortex_Rep1	mm10_ERCC_SIRV	chr12	85151238	85135674	-	11	2438	36526	640836	ENSMUSG00000019235.9	ENCODEMT000640836	Rps6kl1	ENCODEMT000640836	Known	NIC	None	0.10000000149011612	None	None	None	None
m54284U_191212_053548/79888951/ccs	PacBio_Hippocampus_Rep1	mm10_ERCC_SIRV	chr8	107150648	107187459	+	5	4296	26173	68450	ENSMUSG00000031924.4	ENSMUST00000034400.4	Cyb5b	Cyb5b-201	Known	Known	None	0.10000000149011612	None	None	None	None
m54284U_191212_053548/80543983/ccs	PacBio_Hippocampus_Rep1	mm10_ERCC_SIRV	chr8	107150648	107185945	+	6	3004	26173	640873	ENSMUSG00000031924.4	ENCODEMT000640873	Cyb5b	ENCODEMT000640873	Known	NNC	None	0.30000001192092896	None	None	None	None
m54284U_191107_221739/72484184/ccs	PacBio_Cortex_Rep1	mm10_ERCC_SIRV	chr12	85151226	85135674	-	11	2418	36526	96132	ENSMUSG00000019235.9	ENSMUST00000221972.1	Rps6kl1	Rps6kl1-202	Known	Known	None	0.10000000149011612	None	None	None	None
m54284U_191107_221739/74778485/ccs	PacBio_Cortex_Rep1	mm10_ERCC_SIRV	chr12	85151278	85135674	-	11	2431	36526	640831	ENSMUSG00000019235.9	ENCODEMT000640831	Rps6kl1	ENCODEMT000640831	Known	NIC	None	0.10000000149011612	None	None	None	None
m54284U_191212_053548/83560060/ccs	PacBio_Hippocampus_Rep1	mm10_ERCC_SIRV	chr8	107150648	107187461	+	5	4298	26173	68450	ENSMUSG00000031924.4	ENSMUST00000034400.4	Cyb5b	Cyb5b-201	Known	Known	None	0.10000000149011612	None	None	None	None
m54284U_191107_221739/77595631/ccs	PacBio_Cortex_Rep1	mm10_ERCC_SIRV	chr12	85151233	85135674	-	11	2425	36526	96132	ENSMUSG00000019235.9	ENSMUST00000221972.1	Rps6kl1	Rps6kl1-202	Known	Known	None	0.10000000149011612	None	None	None	None
m54284U_191107_221739/79300816/ccs	PacBio_Cortex_Rep1	mm10_ERCC_SIRV	chr12	85151249	85135674	-	11	2441	36526	96132	ENSMUSG00000019235.9	ENSMUST00000221972.1	Rps6kl1	Rps6kl1-202	Known	Known	None	0.10000000149011612	None	None	None	None
m54284U_191212_053548/83560864/ccs	PacBio_Hippocampus_Rep1	mm10_ERCC_SIRV	chr8	107150648	107187461	+	5	4298	26173	68450	ENSMUSG00000031924.4	ENSMUST00000034400.4	Cyb5b	Cyb5b-201	Known	Known	None	0.10000000149011612	None	None	None	None
m54284U_191107_221739/88277482/ccs	PacBio_Cortex_Rep1	mm10_ERCC_SIRV	chr12	85151248	85135674	-	11	2443	36526	640829	ENSMUSG00000019235.9	ENCODEMT000640829	Rps6kl1	ENCODEMT000640829	Known	NIC	None	0.10000000149011612	None	None	None	None
m54284U_191212_053548/85526107/ccs	PacBio_Hippocampus_Rep1	mm10_ERCC_SIRV	chr8	107150648	107187461	+	5	4298	26173	68450	ENSMUSG00000031924.4	ENSMUST00000034400.4	Cyb5b	Cyb5b-201	Known	Known	None	0.10000000149011612	None	None	None	None
m54284U_191107_221739/88279087/ccs	PacBio_Cortex_Rep1	mm10_ERCC_SIRV	chr12	85149776	85135674	-	10	2216	36526	640874	ENSMUSG00000019235.9	ENCODEMT000640874	Rps6kl1	ENCODEMT000640874	Known	ISM	Suffix	0.10000000149011612	None	None	None	None
m54284U_191107_221739/90768515/ccs	PacBio_Cortex_Rep1	mm10_ERCC_SIRV	chr12	85151249	85135674	-	11	2441	36526	96132	ENSMUSG00000019235.9	ENSMUST00000221972.1	Rps6kl1	Rps6kl1-202	Known	Known	None	0.10000000149011612	None	None	None	None
m54284U_191212_053548/89393081/ccs	PacBio_Hippocampus_Rep1	mm10_ERCC_SIRV	chr8	107150648	107185950	+	5	2787	26173	68450	ENSMUSG00000031924.4	ENSMUST00000034400.4	Cyb5b	Cyb5b-201	Known	Known	None	0.20000000298023224	None	None	None	None
m54284U_191107_221739/97847700/ccs	PacBio_Cortex_Rep1	mm10_ERCC_SIRV	chr12	85151249	85135674	-	11	2441	36526	96132	ENSMUSG00000019235.9	ENSMUST00000221972.1	Rps6kl1	Rps6kl1-202	Known	Known	None	0.10000000149011612	None	None	None	None
m54284U_191212_053548/90048415/ccs	PacBio_Hippocampus_Rep1	mm10_ERCC_SIRV	chr8	107150648	107187460	+	5	4297	26173	68450	ENSMUSG00000031924.4	ENSMUST00000034400.4	Cyb5b	Cyb5b-201	Known	Known	None	0.10000000149011612	None	None	None	None
m54284U_191107_221739/102763221/ccs	PacBio_Cortex_Rep1	mm10_ERCC_SIRV	chr12	85151246	85135674	-	11	2438	36526	96132	ENSMUSG00000019235.9	ENSMUST00000221972.1	Rps6kl1	Rps6kl1-202	Known	Known	None	0.10000000149011612	None	None	None	None
m54284U_191107_221739/105644212/ccs	PacBio_Cortex_Rep1	mm10_ERCC_SIRV	chr12	85151249	85135674	-	11	2441	36526	96132	ENSMUSG00000019235.9	ENSMUST00000221972.1	Rps6kl1	Rps6kl1-202	Known	Known	None	0.10000000149011612	None	None	None	None
m54284U_191212_053548/92341165/ccs	PacBio_Hippocampus_Rep1	mm10_ERCC_SIRV	chr8	107150648	107187460	+	5	4297	26173	68450	ENSMUSG00000031924.4	ENSMUST00000034400.4	Cyb5b	Cyb5b-201	Known	Known	None	0.10000000149011612	None	None	None	None
m54284U_191107_221739/109969586/ccs	PacBio_Cortex_Rep1	mm10_ERCC_SIRV	chr12	85151237	85135674	-	11	2429	36526	96132	ENSMUSG00000019235.9	ENSMUST00000221972.1	Rps6kl1	Rps6kl1-202	Known	Known	None	0.10000000149011612	None	None	None	None
m54284U_191107_221739/111346679/ccs	PacBio_Cortex_Rep1	mm10_ERCC_SIRV	chr12	85151218	85135674	-	11	2410	36526	96132	ENSMUSG00000019235.9	ENSMUST00000221972.1	Rps6kl1	Rps6kl1-202	Known	Known	None	0.10000000149011612	None	None	None	None
m54284U_191212_053548/92473449/ccs	PacBio_Hippocampus_Rep1	mm10_ERCC_SIRV	chr8	107150648	107187459	+	5	4296	26173	68450	ENSMUSG00000031924.4	ENSMUST00000034400.4	Cyb5b	Cyb5b-201	Known	Known	None	0.10000000149011612	None	None	None	None
m54284U_191107_221739/121372766/ccs	PacBio_Cortex_Rep1	mm10_ERCC_SIRV	chr12	85151249	85135674	-	11	2441	36526	96132	ENSMUSG00000019235.9	ENSMUST00000221972.1	Rps6kl1	Rps6kl1-202	Known	Known	None	0.10000000149011612	None	None	None	None
m54284U_191212_053548/93192996/ccs	PacBio_Hippocampus_Rep1	mm10_ERCC_SIRV	chr8	107150648	107187469	+	5	4306	26173	68450	ENSMUSG00000031924.4	ENSMUST00000034400.4	Cyb5b	Cyb5b-201	Known	Known	None	0.10000000149011612	None	None	None	None
m54284U_191107_221739/126813531/ccs	PacBio_Cortex_Rep1	mm10_ERCC_SIRV	chr12	85151249	85135674	-	11	2441	36526	96132	ENSMUSG00000019235.9	ENSMUST00000221972.1	Rps6kl1	Rps6kl1-202	Known	Known	None	0.10000000149011612	None	None	None	None
m54284U_191107_221739/130090377/ccs	PacBio_Cortex_Rep1	mm10_ERCC_SIRV	chr12	85151272	85135674	-	11	2422	36526	640822	ENSMUSG00000019235.9	ENCODEMT000640822	Rps6kl1	ENCODEMT000640822	Known	NIC	None	0.10000000149011612	None	None	None	None
m54284U_191212_053548/93522237/ccs	PacBio_Hippocampus_Rep1	mm10_ERCC_SIRV	chr8	107150648	107187457	+	5	4294	26173	68450	ENSMUSG00000031924.4	ENSMUST00000034400.4	Cyb5b	Cyb5b-201	Known	Known	None	0.10000000149011612	None	None	None	None
m54284U_191107_221739/131794107/ccs	PacBio_Cortex_Rep1	mm10_ERCC_SIRV	chr12	85146953	85135677	-	8	1943	36526	640855	ENSMUSG00000019235.9	ENCODEMT000640855	Rps6kl1	ENCODEMT000640855	Known	ISM	Suffix	0.10000000149011612	None	None	None	None
m54284U_191212_053548/93717595/ccs	PacBio_Hippocampus_Rep1	mm10_ERCC_SIRV	chr8	107150648	107185924	+	5	2761	26173	68450	ENSMUSG00000031924.4	ENSMUST00000034400.4	Cyb5b	Cyb5b-201	Known	Known	None	0.5	None	None	None	None
m54284U_191107_221739/136249402/ccs	PacBio_Cortex_Rep1	mm10_ERCC_SIRV	chr12	85151224	85135674	-	11	2416	36526	96132	ENSMUSG00000019235.9	ENSMUST00000221972.1	Rps6kl1	Rps6kl1-202	Known	Known	None	0.10000000149011612	None	None	None	None
m54284U_191107_221739/136841577/ccs	PacBio_Cortex_Rep1	mm10_ERCC_SIRV	chr12	85151264	85135674	-	11	2456	36526	96132	ENSMUSG00000019235.9	ENSMUST00000221972.1	Rps6kl1	Rps6kl1-202	Known	Known	None	0.10000000149011612	None	None	None	None
m54284U_191212_053548/95355272/ccs	PacBio_Hippocampus_Rep1	mm10_ERCC_SIRV	chr8	107150648	107185945	+	5	2782	26173	68450	ENSMUSG00000031924.4	ENSMUST00000034400.4	Cyb5b	Cyb5b-201	Known	Known	None	0.30000001192092896	None	None	None	None
m54284U_191107_221739/137365130/ccs	PacBio_Cortex_Rep1	mm10_ERCC_SIRV	chr12	85151218	85135674	-	11	2410	36526	96132	ENSMUSG00000019235.9	ENSMUST00000221972.1	Rps6kl1	Rps6kl1-202	Known	Known	None	0.10000000149011612	None	None	None	None
m54284U_191107_221739/137626971/ccs	PacBio_Cortex_Rep1	mm10_ERCC_SIRV	chr12	85151218	85135674	-	11	2410	36526	96132	ENSMUSG00000019235.9	ENSMUST00000221972.1	Rps6kl1	Rps6kl1-202	Known	Known	None	0.10000000149011612	None	None	None	None
m54284U_191212_053548/96471689/ccs	PacBio_Hippocampus_Rep1	mm10_ERCC_SIRV	chr8	107150648	107187459	+	5	4296	26173	68450	ENSMUSG00000031924.4	ENSMUST00000034400.4	Cyb5b	Cyb5b-201	Known	Known	None	0.10000000149011612	None	None	None	None
m54284U_191107_221739/138151039/ccs	PacBio_Cortex_Rep1	mm10_ERCC_SIRV	chr12	85151226	85135674	-	11	2418	36526	96132	ENSMUSG00000019235.9	ENSMUST00000221972.1	Rps6kl1	Rps6kl1-202	Known	Known	None	0.10000000149011612	None	None	None	None
m54284U_191212_053548/97191268/ccs	PacBio_Hippocampus_Rep1	mm10_ERCC_SIRV	chr8	107150648	107187460	+	5	4297	26173	68450	ENSMUSG00000031924.4	ENSMUST00000034400.4	Cyb5b	Cyb5b-201	Known	Known	None	0.10000000149011612	None	None	None	None
m54284U_191107_221739/141820475/ccs	PacBio_Cortex_Rep1	mm10_ERCC_SIRV	chr12	85151215	85135674	-	11	2407	36526	96132	ENSMUSG00000019235.9	ENSMUST00000221972.1	Rps6kl1	Rps6kl1-202	Known	Known	None	0.10000000149011612	None	None	None	None
m54284U_191107_221739/142215150/ccs	PacBio_Cortex_Rep1	mm10_ERCC_SIRV	chr12	85151218	85135674	-	11	2410	36526	96132	ENSMUSG00000019235.9	ENSMUST00000221972.1	Rps6kl1	Rps6kl1-202	Known	Known	None	0.10000000149011612	None	None	None	None
m54284U_191212_053548/97453785/ccs	PacBio_Hippocampus_Rep1	mm10_ERCC_SIRV	chr8	107150648	107187461	+	5	4306	26173	68450	ENSMUSG00000031924.4	ENSMUST00000034400.4	Cyb5b	Cyb5b-201	Known	Known	None	0.10000000149011612	None	None	None	None
m54284U_191107_221739/146997656/ccs	PacBio_Cortex_Rep1	mm10_ERCC_SIRV	chr12	85151233	85135674	-	11	2425	36526	96132	ENSMUSG00000019235.9	ENSMUST00000221972.1	Rps6kl1	Rps6kl1-202	Known	Known	None	0.10000000149011612	None	None	None	None
m54284U_191107_221739/148440603/ccs	PacBio_Cortex_Rep1	mm10_ERCC_SIRV	chr12	85151278	85135674	-	11	2428	36526	640822	ENSMUSG00000019235.9	ENCODEMT000640822	Rps6kl1	ENCODEMT000640822	Known	NIC	None	0.10000000149011612	None	None	None	None
m54284U_191212_053548/98632490/ccs	PacBio_Hippocampus_Rep1	mm10_ERCC_SIRV	chr8	107150648	107187468	+	5	4305	26173	68450	ENSMUSG00000031924.4	ENSMUST00000034400.4	Cyb5b	Cyb5b-201	Known	Known	None	0.10000000149011612	None	None	None	None
m54284U_191107_221739/149096704/ccs	PacBio_Cortex_Rep1	mm10_ERCC_SIRV	chr12	85146955	85135677	-	8	1945	36526	640855	ENSMUSG00000019235.9	ENCODEMT000640855	Rps6kl1	ENCODEMT000640855	Known	ISM	Suffix	0.10000000149011612	None	None	None	None
m54284U_191212_053548/99287285/ccs	PacBio_Hippocampus_Rep1	mm10_ERCC_SIRV	chr8	107150648	107187458	+	5	4295	26173	68450	ENSMUSG00000031924.4	ENSMUST00000034400.4	Cyb5b	Cyb5b-201	Known	Known	None	0.10000000149011612	None	None	None	None
m54284U_191107_221739/150208787/ccs	PacBio_Cortex_Rep1	mm10_ERCC_SIRV	chr12	85139431	85135674	-	5	1120	36526	640828	ENSMUSG00000019235.9	ENCODEMT000640828	Rps6kl1	ENCODEMT000640828	Known	ISM	Suffix	0.10000000149011612	None	None	None	None
m54284U_191107_221739/158992370/ccs	PacBio_Cortex_Rep1	mm10_ERCC_SIRV	chr12	85151276	85135674	-	11	2426	36526	640822	ENSMUSG00000019235.9	ENCODEMT000640822	Rps6kl1	ENCODEMT000640822	Known	NIC	None	0.10000000149011612	None	None	None	None
m54284U_191212_053548/100335629/ccs	PacBio_Hippocampus_Rep1	mm10_ERCC_SIRV	chr8	107150648	107187458	+	5	4295	26173	68450	ENSMUSG00000031924.4	ENSMUST00000034400.4	Cyb5b	Cyb5b-201	Known	Known	None	0.10000000149011612	None	None	None	None
m54284U_191107_221739/170197179/ccs	PacBio_Cortex_Rep1	mm10_ERCC_SIRV	chr12	85151218	85135674	-	11	2410	36526	96132	ENSMUSG00000019235.9	ENSMUST00000221972.1	Rps6kl1	Rps6kl1-202	Known	Known	None	0.10000000149011612	None	None	None	None
m54284U_191212_053548/100728953/ccs	PacBio_Hippocampus_Rep1	mm10_ERCC_SIRV	chr8	107150648	107185948	+	5	2785	26173	68450	ENSMUSG00000031924.4	ENSMUST00000034400.4	Cyb5b	Cyb5b-201	Known	Known	None	0.25	None	None	None	None
m54284U_191107_221739/171377388/ccs	PacBio_Cortex_Rep1	mm10_ERCC_SIRV	chr12	85151218	85135674	-	11	2410	36526	96132	ENSMUSG00000019235.9	ENSMUST00000221972.1	Rps6kl1	Rps6kl1-202	Known	Known	None	0.10000000149011612	None	None	None	None
m54284U_191109_043049/10092562/ccs	PacBio_Cortex_Rep2	mm10_ERCC_SIRV	chr12	85151242	85135674	-	11	2395	36526	640831	ENSMUSG00000019235.9	ENCODEMT000640831	Rps6kl1	ENCODEMT000640831	Known	NIC	None	0.10000000149011612	None	None	None	None
m54284U_191212_053548/101321084/ccs	PacBio_Hippocampus_Rep1	mm10_ERCC_SIRV	chr8	107150648	107187470	+	5	4307	26173	68450	ENSMUSG00000031924.4	ENSMUST00000034400.4	Cyb5b	Cyb5b-201	Known	Known	None	0.10000000149011612	None	None	None	None
m54284U_191109_043049/11404087/ccs	PacBio_Cortex_Rep2	mm10_ERCC_SIRV	chr12	85151218	85135674	-	11	2410	36526	96132	ENSMUSG00000019235.9	ENSMUST00000221972.1	Rps6kl1	Rps6kl1-202	Known	Known	None	0.10000000149011612	None	None	None	None
m54284U_191212_053548/101515585/ccs	PacBio_Hippocampus_Rep1	mm10_ERCC_SIRV	chr8	107150648	107185948	+	5	2785	26173	68450	ENSMUSG00000031924.4	ENSMUST00000034400.4	Cyb5b	Cyb5b-201	Known	Known	None	0.25	None	None	None	None
m54284U_191109_043049/13240558/ccs	PacBio_Cortex_Rep2	mm10_ERCC_SIRV	chr12	85151227	85135674	-	11	2419	36526	96132	ENSMUSG00000019235.9	ENSMUST00000221972.1	Rps6kl1	Rps6kl1-202	Known	Known	None	0.10000000149011612	None	None	None	None
m54284U_191109_043049/13830666/ccs	PacBio_Cortex_Rep2	mm10_ERCC_SIRV	chr12	85151218	85135674	-	11	2410	36526	96132	ENSMUSG00000019235.9	ENSMUST00000221972.1	Rps6kl1	Rps6kl1-202	Known	Known	None	0.10000000149011612	None	None	None	None
m54284U_191212_053548/102762828/ccs	PacBio_Hippocampus_Rep1	mm10_ERCC_SIRV	chr8	107150648	107185945	+	5	2776	26173	68450	ENSMUSG00000031924.4	ENSMUST00000034400.4	Cyb5b	Cyb5b-201	Known	Known	None	0.30000001192092896	None	None	None	None
m54284U_191109_043049/13960265/ccs	PacBio_Cortex_Rep2	mm10_ERCC_SIRV	chr12	85151246	85135674	-	11	2438	36526	96132	ENSMUSG00000019235.9	ENSMUST00000221972.1	Rps6kl1	Rps6kl1-202	Known	Known	None	0.10000000149011612	None	None	None	None
m54284U_191109_043049/18875130/ccs	PacBio_Cortex_Rep2	mm10_ERCC_SIRV	chr12	85151250	85135674	-	11	2442	36526	96132	ENSMUSG00000019235.9	ENSMUST00000221972.1	Rps6kl1	Rps6kl1-202	Known	Known	None	0.10000000149011612	None	None	None	None
m54284U_191212_053548/103220182/ccs	PacBio_Hippocampus_Rep1	mm10_ERCC_SIRV	chr8	107150648	107187455	+	5	4292	26173	68450	ENSMUSG00000031924.4	ENSMUST00000034400.4	Cyb5b	Cyb5b-201	Known	Known	None	0.10000000149011612	None	None	None	None
m54284U_191109_043049/19204573/ccs	PacBio_Cortex_Rep2	mm10_ERCC_SIRV	chr12	85151249	85135674	-	11	2441	36526	96132	ENSMUSG00000019235.9	ENSMUST00000221972.1	Rps6kl1	Rps6kl1-202	Known	Known	None	0.10000000149011612	None	None	None	None
m54284U_191212_053548/103547545/ccs	PacBio_Hippocampus_Rep1	mm10_ERCC_SIRV	chr8	107150648	107187459	+	5	4296	26173	68450	ENSMUSG00000031924.4	ENSMUST00000034400.4	Cyb5b	Cyb5b-201	Known	Known	None	0.10000000149011612	None	None	None	None
m54284U_191109_043049/20643893/ccs	PacBio_Cortex_Rep2	mm10_ERCC_SIRV	chr12	85151271	85135674	-	11	2421	36526	640822	ENSMUSG00000019235.9	ENCODEMT000640822	Rps6kl1	ENCODEMT000640822	Known	NIC	None	0.10000000149011612	None	None	None	None
m54284U_191109_043049/24774972/ccs	PacBio_Cortex_Rep2	mm10_ERCC_SIRV	chr12	85151229	85135674	-	11	2421	36526	96132	ENSMUSG00000019235.9	ENSMUST00000221972.1	Rps6kl1	Rps6kl1-202	Known	Known	None	0.10000000149011612	None	None	None	None
m54284U_191212_053548/107678068/ccs	PacBio_Hippocampus_Rep1	mm10_ERCC_SIRV	chr8	107150648	107187459	+	5	4296	26173	68450	ENSMUSG00000031924.4	ENSMUST00000034400.4	Cyb5b	Cyb5b-201	Known	Known	None	0.10000000149011612	None	None	None	None
m54284U_191109_043049/25430201/ccs	PacBio_Cortex_Rep2	mm10_ERCC_SIRV	chr12	85151250	85135674	-	11	2442	36526	96132	ENSMUSG00000019235.9	ENSMUST00000221972.1	Rps6kl1	Rps6kl1-202	Known	Known	None	0.10000000149011612	None	None	None	None
m54284U_191109_043049/29951310/ccs	PacBio_Cortex_Rep2	mm10_ERCC_SIRV	chr12	85151258	85135641	-	11	2434	36526	640869	ENSMUSG00000019235.9	ENCODEMT000640869	Rps6kl1	ENCODEMT000640869	Known	NIC	None	0.10000000149011612	None	None	None	None
m54284U_191212_053548/107806773/ccs	PacBio_Hippocampus_Rep1	mm10_ERCC_SIRV	chr8	107150648	107187460	+	5	4297	26173	68450	ENSMUSG00000031924.4	ENSMUST00000034400.4	Cyb5b	Cyb5b-201	Known	Known	None	0.10000000149011612	None	None	None	None
m54284U_191109_043049/36570068/ccs	PacBio_Cortex_Rep2	mm10_ERCC_SIRV	chr12	85151262	85135674	-	11	2454	36526	96132	ENSMUSG00000019235.9	ENSMUST00000221972.1	Rps6kl1	Rps6kl1-202	Known	Known	None	0.10000000149011612	None	None	None	None
m54284U_191212_053548/109971083/ccs	PacBio_Hippocampus_Rep1	mm10_ERCC_SIRV	chr8	107150648	107187459	+	5	4296	26173	68450	ENSMUSG00000031924.4	ENSMUST00000034400.4	Cyb5b	Cyb5b-201	Known	Known	None	0.10000000149011612	None	None	None	None
m54284U_191109_043049/45090256/ccs	PacBio_Cortex_Rep2	mm10_ERCC_SIRV	chr12	85151247	85135674	-	11	2439	36526	96132	ENSMUSG00000019235.9	ENSMUST00000221972.1	Rps6kl1	Rps6kl1-202	Known	Known	None	0.10000000149011612	None	None	None	None
m54284U_191109_043049/48039442/ccs	PacBio_Cortex_Rep2	mm10_ERCC_SIRV	chr12	85151235	85135674	-	11	2427	36526	96132	ENSMUSG00000019235.9	ENSMUST00000221972.1	Rps6kl1	Rps6kl1-202	Known	Known	None	0.10000000149011612	None	None	None	None
m54284U_191212_053548/110496251/ccs	PacBio_Hippocampus_Rep1	mm10_ERCC_SIRV	chr8	107150648	107187468	+	5	4305	26173	68450	ENSMUSG00000031924.4	ENSMUST00000034400.4	Cyb5b	Cyb5b-201	Known	Known	None	0.10000000149011612	None	None	None	None
m54284U_191109_043049/54200380/ccs	PacBio_Cortex_Rep2	mm10_ERCC_SIRV	chr12	85151193	85135674	-	11	2379	36526	96132	ENSMUSG00000019235.9	ENSMUST00000221972.1	Rps6kl1	Rps6kl1-202	Known	Known	None	0.10000000149011612	None	None	None	None
m54284U_191212_053548/111281874/ccs	PacBio_Hippocampus_Rep1	mm10_ERCC_SIRV	chr8	107150648	107187472	+	5	4309	26173	68450	ENSMUSG00000031924.4	ENSMUST00000034400.4	Cyb5b	Cyb5b-201	Known	Known	None	0.05000000074505806	None	None	None	None
m54284U_191109_043049/55902542/ccs	PacBio_Cortex_Rep2	mm10_ERCC_SIRV	chr12	85151266	85135690	-	11	2412	36526	640852	ENSMUSG00000019235.9	ENCODEMT000640852	Rps6kl1	ENCODEMT000640852	Known	NIC	None	0.10000000149011612	None	None	None	None
m54284U_191109_043049/56953464/ccs	PacBio_Cortex_Rep2	mm10_ERCC_SIRV	chr12	85151205	85135674	-	11	2400	36526	640829	ENSMUSG00000019235.9	ENCODEMT000640829	Rps6kl1	ENCODEMT000640829	Known	NIC	None	0.10000000149011612	None	None	None	None
m54284U_191212_053548/113313231/ccs	PacBio_Hippocampus_Rep1	mm10_ERCC_SIRV	chr8	107150648	107187461	+	5	4298	26173	68450	ENSMUSG00000031924.4	ENSMUST00000034400.4	Cyb5b	Cyb5b-201	Known	Known	None	0.10000000149011612	None	None	None	None
m54284U_191109_043049/61343400/ccs	PacBio_Cortex_Rep2	mm10_ERCC_SIRV	chr12	85151227	85135674	-	11	2380	36526	640831	ENSMUSG00000019235.9	ENCODEMT000640831	Rps6kl1	ENCODEMT000640831	Known	NIC	None	0.10000000149011612	None	None	None	None
m54284U_191109_043049/61671052/ccs	PacBio_Cortex_Rep2	mm10_ERCC_SIRV	chr12	85151233	85135674	-	11	2425	36526	96132	ENSMUSG00000019235.9	ENSMUST00000221972.1	Rps6kl1	Rps6kl1-202	Known	Known	None	0.10000000149011612	None	None	None	None
m54284U_191212_053548/113707344/ccs	PacBio_Hippocampus_Rep1	mm10_ERCC_SIRV	chr8	107150648	107187460	+	5	4297	26173	68450	ENSMUSG00000031924.4	ENSMUST00000034400.4	Cyb5b	Cyb5b-201	Known	Known	None	0.10000000149011612	None	None	None	None
m54284U_191109_043049/63309210/ccs	PacBio_Cortex_Rep2	mm10_ERCC_SIRV	chr12	85151250	85135674	-	11	2442	36526	96132	ENSMUSG00000019235.9	ENSMUST00000221972.1	Rps6kl1	Rps6kl1-202	Known	Known	None	0.10000000149011612	None	None	None	None
m54284U_191212_053548/116131787/ccs	PacBio_Hippocampus_Rep1	mm10_ERCC_SIRV	chr8	107150648	107187464	+	5	4301	26173	68450	ENSMUSG00000031924.4	ENSMUST00000034400.4	Cyb5b	Cyb5b-201	Known	Known	None	0.10000000149011612	None	None	None	None
m54284U_191109_043049/64881359/ccs	PacBio_Cortex_Rep2	mm10_ERCC_SIRV	chr12	85151295	85135674	-	11	2445	36526	640822	ENSMUSG00000019235.9	ENCODEMT000640822	Rps6kl1	ENCODEMT000640822	Known	NIC	None	0.10000000149011612	None	None	None	None
m54284U_191109_043049/76483065/ccs	PacBio_Cortex_Rep2	mm10_ERCC_SIRV	chr12	85151227	85135674	-	11	2419	36526	96132	ENSMUSG00000019235.9	ENSMUST00000221972.1	Rps6kl1	Rps6kl1-202	Known	Known	None	0.10000000149011612	None	None	None	None
m54284U_191212_053548/116392808/ccs	PacBio_Hippocampus_Rep1	mm10_ERCC_SIRV	chr8	107150648	107187460	+	5	4297	26173	68450	ENSMUSG00000031924.4	ENSMUST00000034400.4	Cyb5b	Cyb5b-201	Known	Known	None	0.10000000149011612	None	None	None	None
m54284U_191109_043049/79038272/ccs	PacBio_Cortex_Rep2	mm10_ERCC_SIRV	chr12	85151243	85135674	-	11	2433	36526	640827	ENSMUSG00000019235.9	ENCODEMT000640827	Rps6kl1	ENCODEMT000640827	Known	NIC	None	0.10000000149011612	None	None	None	None
m54284U_191212_053548/118292787/ccs	PacBio_Hippocampus_Rep1	mm10_ERCC_SIRV	chr8	107150648	107187461	+	5	4298	26173	68450	ENSMUSG00000031924.4	ENSMUST00000034400.4	Cyb5b	Cyb5b-201	Known	Known	None	0.10000000149011612	None	None	None	None
m54284U_191109_043049/82182769/ccs	PacBio_Cortex_Rep2	mm10_ERCC_SIRV	chr12	85151312	85135674	-	11	2462	36526	640822	ENSMUSG00000019235.9	ENCODEMT000640822	Rps6kl1	ENCODEMT000640822	Known	NIC	None	0.10000000149011612	None	None	None	None
m54284U_191109_043049/84674920/ccs	PacBio_Cortex_Rep2	mm10_ERCC_SIRV	chr12	85151250	85135674	-	11	2442	36526	96132	ENSMUSG00000019235.9	ENSMUST00000221972.1	Rps6kl1	Rps6kl1-202	Known	Known	None	0.10000000149011612	None	None	None	None
m54284U_191212_053548/118425586/ccs	PacBio_Hippocampus_Rep1	mm10_ERCC_SIRV	chr8	107150648	107187459	+	5	4296	26173	68450	ENSMUSG00000031924.4	ENSMUST00000034400.4	Cyb5b	Cyb5b-201	Known	Known	None	0.10000000149011612	None	None	None	None
m54284U_191109_043049/84871911/ccs	PacBio_Cortex_Rep2	mm10_ERCC_SIRV	chr12	85147870	85135641	-	9	1968	36526	640871	ENSMUSG00000019235.9	ENCODEMT000640871	Rps6kl1	ENCODEMT000640871	Known	ISM	Suffix	0.10000000149011612	None	None	None	None
m54284U_191109_043049/86771450/ccs	PacBio_Cortex_Rep2	mm10_ERCC_SIRV	chr12	85151249	85135674	-	11	2441	36526	96132	ENSMUSG00000019235.9	ENSMUST00000221972.1	Rps6kl1	Rps6kl1-202	Known	Known	None	0.10000000149011612	None	None	None	None
m54284U_191212_053548/119539149/ccs	PacBio_Hippocampus_Rep1	mm10_ERCC_SIRV	chr8	107150648	107187460	+	5	4297	26173	68450	ENSMUSG00000031924.4	ENSMUST00000034400.4	Cyb5b	Cyb5b-201	Known	Known	None	0.10000000149011612	None	None	None	None
m54284U_191109_043049/94046602/ccs	PacBio_Cortex_Rep2	mm10_ERCC_SIRV	chr12	85151250	85135674	-	11	2442	36526	96132	ENSMUSG00000019235.9	ENSMUST00000221972.1	Rps6kl1	Rps6kl1-202	Known	Known	None	0.10000000149011612	None	None	None	None
m54284U_191212_053548/119734700/ccs	PacBio_Hippocampus_Rep1	mm10_ERCC_SIRV	chr8	107150648	107187458	+	5	4295	26173	68450	ENSMUSG00000031924.4	ENSMUST00000034400.4	Cyb5b	Cyb5b-201	Known	Known	None	0.10000000149011612	None	None	None	None
m54284U_191109_043049/94766968/ccs	PacBio_Cortex_Rep2	mm10_ERCC_SIRV	chr12	85151265	85135674	-	11	2414	36526	640833	ENSMUSG00000019235.9	ENCODEMT000640833	Rps6kl1	ENCODEMT000640833	Known	NIC	None	0.10000000149011612	None	None	None	None
m54284U_191109_043049/100074604/ccs	PacBio_Cortex_Rep2	mm10_ERCC_SIRV	chr12	85151233	85135674	-	11	2425	36526	96132	ENSMUSG00000019235.9	ENSMUST00000221972.1	Rps6kl1	Rps6kl1-202	Known	Known	None	0.10000000149011612	None	None	None	None
m54284U_191212_053548/120523139/ccs	PacBio_Hippocampus_Rep1	mm10_ERCC_SIRV	chr8	107150648	107187457	+	5	4294	26173	68450	ENSMUSG00000031924.4	ENSMUST00000034400.4	Cyb5b	Cyb5b-201	Known	Known	None	0.10000000149011612	None	None	None	None
m54284U_191109_043049/102170888/ccs	PacBio_Cortex_Rep2	mm10_ERCC_SIRV	chr12	85151231	85135674	-	11	2423	36526	96132	ENSMUSG00000019235.9	ENSMUST00000221972.1	Rps6kl1	Rps6kl1-202	Known	Known	None	0.10000000149011612	None	None	None	None
m54284U_191212_053548/121505619/ccs	PacBio_Hippocampus_Rep1	mm10_ERCC_SIRV	chr8	107150648	107187464	+	5	4301	26173	68450	ENSMUSG00000031924.4	ENSMUST00000034400.4	Cyb5b	Cyb5b-201	Known	Known	None	0.10000000149011612	None	None	None	None
m54284U_191109_043049/106892005/ccs	PacBio_Cortex_Rep2	mm10_ERCC_SIRV	chr12	85151227	85135674	-	10	2336	36526	640875	ENSMUSG00000019235.9	ENCODEMT000640875	Rps6kl1	ENCODEMT000640875	Known	NIC	None	0.10000000149011612	None	None	None	None
m54284U_191109_043049/111675635/ccs	PacBio_Cortex_Rep2	mm10_ERCC_SIRV	chr12	85151235	85135674	-	11	2427	36526	96132	ENSMUSG00000019235.9	ENSMUST00000221972.1	Rps6kl1	Rps6kl1-202	Known	Known	None	0.10000000149011612	None	None	None	None
m54284U_191212_053548/122357010/ccs	PacBio_Hippocampus_Rep1	mm10_ERCC_SIRV	chr8	107150648	107185943	+	5	2780	26173	68450	ENSMUSG00000031924.4	ENSMUST00000034400.4	Cyb5b	Cyb5b-201	Known	Known	None	0.25	None	None	None	None
m54284U_191109_043049/119867635/ccs	PacBio_Cortex_Rep2	mm10_ERCC_SIRV	chr12	85151225	85135674	-	11	2417	36526	96132	ENSMUSG00000019235.9	ENSMUST00000221972.1	Rps6kl1	Rps6kl1-202	Known	Known	None	0.10000000149011612	None	None	None	None
m54284U_191109_043049/121505099/ccs	PacBio_Cortex_Rep2	mm10_ERCC_SIRV	chr12	85151247	85135674	-	9	2106	36526	640876	ENSMUSG00000019235.9	ENCODEMT000640876	Rps6kl1	ENCODEMT000640876	Known	NIC	None	0.10000000149011612	None	None	None	None
m54284U_191212_053548/125042917/ccs	PacBio_Hippocampus_Rep1	mm10_ERCC_SIRV	chr8	107150648	107187462	+	5	4299	26173	68450	ENSMUSG00000031924.4	ENSMUST00000034400.4	Cyb5b	Cyb5b-201	Known	Known	None	0.10000000149011612	None	None	None	None
m54284U_191109_043049/125110534/ccs	PacBio_Cortex_Rep2	mm10_ERCC_SIRV	chr12	85151218	85135674	-	10	2762	36526	640877	ENSMUSG00000019235.9	ENCODEMT000640877	Rps6kl1	ENCODEMT000640877	Known	NIC	None	0.10000000149011612	None	None	None	None
m54284U_191109_043049/125569473/ccs	PacBio_Cortex_Rep2	mm10_ERCC_SIRV	chr12	85151228	85135674	-	11	2381	36526	640831	ENSMUSG00000019235.9	ENCODEMT000640831	Rps6kl1	ENCODEMT000640831	Known	NIC	None	0.10000000149011612	None	None	None	None
m54284U_191212_053548/125830683/ccs	PacBio_Hippocampus_Rep1	mm10_ERCC_SIRV	chr8	107150648	107185349	+	5	2186	26173	68450	ENSMUSG00000031924.4	ENSMUST00000034400.4	Cyb5b	Cyb5b-201	Known	Known	None	0.20000000298023224	None	None	None	None
m54284U_191109_043049/133630397/ccs	PacBio_Cortex_Rep2	mm10_ERCC_SIRV	chr12	85151249	85135674	-	11	2441	36526	96132	ENSMUSG00000019235.9	ENSMUST00000221972.1	Rps6kl1	Rps6kl1-202	Known	Known	None	0.10000000149011612	None	None	None	None
m54284U_191212_053548/126749141/ccs	PacBio_Hippocampus_Rep1	mm10_ERCC_SIRV	chr8	107150648	107187462	+	5	4299	26173	68450	ENSMUSG00000031924.4	ENSMUST00000034400.4	Cyb5b	Cyb5b-201	Known	Known	None	0.10000000149011612	None	None	None	None
m54284U_191109_043049/136446260/ccs	PacBio_Cortex_Rep2	mm10_ERCC_SIRV	chr12	85151250	85135674	-	11	2442	36526	96132	ENSMUSG00000019235.9	ENSMUST00000221972.1	Rps6kl1	Rps6kl1-202	Known	Known	None	0.10000000149011612	None	None	None	None
m54284U_191109_043049/136709551/ccs	PacBio_Cortex_Rep2	mm10_ERCC_SIRV	chr12	85151248	85135674	-	11	2440	36526	96132	ENSMUSG00000019235.9	ENSMUST00000221972.1	Rps6kl1	Rps6kl1-202	Known	Known	None	0.10000000149011612	None	None	None	None
m54284U_191212_053548/128713320/ccs	PacBio_Hippocampus_Rep1	mm10_ERCC_SIRV	chr8	107150648	107187460	+	5	4297	26173	68450	ENSMUSG00000031924.4	ENSMUST00000034400.4	Cyb5b	Cyb5b-201	Known	Known	None	0.10000000149011612	None	None	None	None
m54284U_191109_043049/136840922/ccs	PacBio_Cortex_Rep2	mm10_ERCC_SIRV	chr12	85151195	85135674	-	11	2387	36526	96132	ENSMUSG00000019235.9	ENSMUST00000221972.1	Rps6kl1	Rps6kl1-202	Known	Known	None	0.10000000149011612	None	None	None	None
m54284U_191212_053548/131596828/ccs	PacBio_Hippocampus_Rep1	mm10_ERCC_SIRV	chr8	107150648	107187463	+	5	4300	26173	68450	ENSMUSG00000031924.4	ENSMUST00000034400.4	Cyb5b	Cyb5b-201	Known	Known	None	0.10000000149011612	None	None	None	None
m54284U_191109_043049/139001985/ccs	PacBio_Cortex_Rep2	mm10_ERCC_SIRV	chr12	85151243	85135674	-	11	2435	36526	96132	ENSMUSG00000019235.9	ENSMUST00000221972.1	Rps6kl1	Rps6kl1-202	Known	Known	None	0.10000000149011612	None	None	None	None
m54284U_191109_043049/139331816/ccs	PacBio_Cortex_Rep2	mm10_ERCC_SIRV	chr12	85151219	85135674	-	11	2409	36526	640827	ENSMUSG00000019235.9	ENCODEMT000640827	Rps6kl1	ENCODEMT000640827	Known	NIC	None	0.10000000149011612	None	None	None	None
m54284U_191212_053548/133761831/ccs	PacBio_Hippocampus_Rep1	mm10_ERCC_SIRV	chr8	107150648	107187463	+	5	4300	26173	68450	ENSMUSG00000031924.4	ENSMUST00000034400.4	Cyb5b	Cyb5b-201	Known	Known	None	0.10000000149011612	None	None	None	None
m54284U_191109_043049/146080867/ccs	PacBio_Cortex_Rep2	mm10_ERCC_SIRV	chr12	85151227	85135674	-	11	2419	36526	96132	ENSMUSG00000019235.9	ENSMUST00000221972.1	Rps6kl1	Rps6kl1-202	Known	Known	None	0.10000000149011612	None	None	None	None
m54284U_191109_043049/147327772/ccs	PacBio_Cortex_Rep2	mm10_ERCC_SIRV	chr12	85151215	85135674	-	11	2407	36526	96132	ENSMUSG00000019235.9	ENSMUST00000221972.1	Rps6kl1	Rps6kl1-202	Known	Known	None	0.10000000149011612	None	None	None	None
m54284U_191212_053548/135267042/ccs	PacBio_Hippocampus_Rep1	mm10_ERCC_SIRV	chr8	107150648	107187470	+	5	4307	26173	68450	ENSMUSG00000031924.4	ENSMUST00000034400.4	Cyb5b	Cyb5b-201	Known	Known	None	0.10000000149011612	None	None	None	None
m54284U_191109_043049/149948276/ccs	PacBio_Cortex_Rep2	mm10_ERCC_SIRV	chr12	85151218	85135674	-	11	2410	36526	96132	ENSMUSG00000019235.9	ENSMUST00000221972.1	Rps6kl1	Rps6kl1-202	Known	Known	None	0.10000000149011612	None	None	None	None
m54284U_191212_053548/135792950/ccs	PacBio_Hippocampus_Rep1	mm10_ERCC_SIRV	chr8	107150648	107187459	+	5	4296	26173	68450	ENSMUSG00000031924.4	ENSMUST00000034400.4	Cyb5b	Cyb5b-201	Known	Known	None	0.10000000149011612	None	None	None	None
m54284U_191109_043049/151323813/ccs	PacBio_Cortex_Rep2	mm10_ERCC_SIRV	chr12	85151243	85135674	-	11	2435	36526	96132	ENSMUSG00000019235.9	ENSMUST00000221972.1	Rps6kl1	Rps6kl1-202	Known	Known	None	0.10000000149011612	None	None	None	None
m54284U_191109_043049/151651758/ccs	PacBio_Cortex_Rep2	mm10_ERCC_SIRV	chr12	85151250	85135674	-	11	2442	36526	96132	ENSMUSG00000019235.9	ENSMUST00000221972.1	Rps6kl1	Rps6kl1-202	Known	Known	None	0.10000000149011612	None	None	None	None
m54284U_191212_053548/136316843/ccs	PacBio_Hippocampus_Rep1	mm10_ERCC_SIRV	chr8	107150648	107187468	+	5	4305	26173	68450	ENSMUSG00000031924.4	ENSMUST00000034400.4	Cyb5b	Cyb5b-201	Known	Known	None	0.10000000149011612	None	None	None	None
m54284U_191109_043049/154535636/ccs	PacBio_Cortex_Rep2	mm10_ERCC_SIRV	chr12	85151215	85135674	-	11	2407	36526	96132	ENSMUSG00000019235.9	ENSMUST00000221972.1	Rps6kl1	Rps6kl1-202	Known	Known	None	0.10000000149011612	None	None	None	None
m54284U_191212_053548/136316952/ccs	PacBio_Hippocampus_Rep1	mm10_ERCC_SIRV	chr8	107150648	107185949	+	5	2786	26173	68450	ENSMUSG00000031924.4	ENSMUST00000034400.4	Cyb5b	Cyb5b-201	Known	Known	None	0.25	None	None	None	None
m54284U_191109_043049/160171155/ccs	PacBio_Cortex_Rep2	mm10_ERCC_SIRV	chr12	85151249	85135674	-	11	2441	36526	96132	ENSMUSG00000019235.9	ENSMUST00000221972.1	Rps6kl1	Rps6kl1-202	Known	Known	None	0.10000000149011612	None	None	None	None
m54284U_191109_043049/161677322/ccs	PacBio_Cortex_Rep2	mm10_ERCC_SIRV	chr12	85151218	85135674	-	11	2410	36526	96132	ENSMUSG00000019235.9	ENSMUST00000221972.1	Rps6kl1	Rps6kl1-202	Known	Known	None	0.10000000149011612	None	None	None	None
m54284U_191212_053548/137497195/ccs	PacBio_Hippocampus_Rep1	mm10_ERCC_SIRV	chr8	107150648	107185949	+	5	2786	26173	68450	ENSMUSG00000031924.4	ENSMUST00000034400.4	Cyb5b	Cyb5b-201	Known	Known	None	0.25	None	None	None	None
m54284U_191109_043049/163381783/ccs	PacBio_Cortex_Rep2	mm10_ERCC_SIRV	chr12	85151248	85135674	-	11	2440	36526	96132	ENSMUSG00000019235.9	ENSMUST00000221972.1	Rps6kl1	Rps6kl1-202	Known	Known	None	0.10000000149011612	None	None	None	None
m54284U_191109_043049/164432382/ccs	PacBio_Cortex_Rep2	mm10_ERCC_SIRV	chr12	85151217	85135674	-	11	2409	36526	96132	ENSMUSG00000019235.9	ENSMUST00000221972.1	Rps6kl1	Rps6kl1-202	Known	Known	None	0.10000000149011612	None	None	None	None
m54284U_191212_053548/140380469/ccs	PacBio_Hippocampus_Rep1	mm10_ERCC_SIRV	chr8	107150648	107187459	+	5	4296	26173	68450	ENSMUSG00000031924.4	ENSMUST00000034400.4	Cyb5b	Cyb5b-201	Known	Known	None	0.10000000149011612	None	None	None	None
m54284U_191109_043049/167250089/ccs	PacBio_Cortex_Rep2	mm10_ERCC_SIRV	chr12	85151248	85135674	-	11	2440	36526	96132	ENSMUSG00000019235.9	ENSMUST00000221972.1	Rps6kl1	Rps6kl1-202	Known	Known	None	0.10000000149011612	None	None	None	None
m54284U_191212_053548/140903774/ccs	PacBio_Hippocampus_Rep1	mm10_ERCC_SIRV	chr8	107150648	107187470	+	5	4307	26173	68450	ENSMUSG00000031924.4	ENSMUST00000034400.4	Cyb5b	Cyb5b-201	Known	Known	None	0.10000000149011612	None	None	None	None
m54284U_191109_043049/170656466/ccs	PacBio_Cortex_Rep2	mm10_ERCC_SIRV	chr12	85151250	85135674	-	11	2442	36526	96132	ENSMUSG00000019235.9	ENSMUST00000221972.1	Rps6kl1	Rps6kl1-202	Known	Known	None	0.10000000149011612	None	None	None	None
m54284U_191109_043049/171769871/ccs	PacBio_Cortex_Rep2	mm10_ERCC_SIRV	chr12	85151248	85135674	-	11	2440	36526	96132	ENSMUSG00000019235.9	ENSMUST00000221972.1	Rps6kl1	Rps6kl1-202	Known	Known	None	0.10000000149011612	None	None	None	None
m54284U_191212_053548/142478155/ccs	PacBio_Hippocampus_Rep1	mm10_ERCC_SIRV	chr8	107150648	107187460	+	5	4297	26173	68450	ENSMUSG00000031924.4	ENSMUST00000034400.4	Cyb5b	Cyb5b-201	Known	Known	None	0.10000000149011612	None	None	None	None
m54284U_191212_053548/1180844/ccs	PacBio_Hippocampus_Rep1	mm10_ERCC_SIRV	chr12	85151227	85135674	-	11	2380	36526	640831	ENSMUSG00000019235.9	ENCODEMT000640831	Rps6kl1	ENCODEMT000640831	Known	NIC	None	0.10000000149011612	None	None	None	None
m54284U_191212_053548/3344408/ccs	PacBio_Hippocampus_Rep1	mm10_ERCC_SIRV	chr12	85151232	85135641	-	10	2376	36526	640870	ENSMUSG00000019235.9	ENCODEMT000640870	Rps6kl1	ENCODEMT000640870	Known	NIC	None	0.10000000149011612	None	None	None	None
m54284U_191212_053548/146211521/ccs	PacBio_Hippocampus_Rep1	mm10_ERCC_SIRV	chr8	107150648	107187459	+	5	4296	26173	68450	ENSMUSG00000031924.4	ENSMUST00000034400.4	Cyb5b	Cyb5b-201	Known	Known	None	0.10000000149011612	None	None	None	None
m54284U_191212_053548/8717833/ccs	PacBio_Hippocampus_Rep1	mm10_ERCC_SIRV	chr12	85151256	85135674	-	11	2409	36526	640831	ENSMUSG00000019235.9	ENCODEMT000640831	Rps6kl1	ENCODEMT000640831	Known	NIC	None	0.10000000149011612	None	None	None	None
m54284U_191212_053548/149685683/ccs	PacBio_Hippocampus_Rep1	mm10_ERCC_SIRV	chr8	107150648	107187460	+	5	4297	26173	68450	ENSMUSG00000031924.4	ENSMUST00000034400.4	Cyb5b	Cyb5b-201	Known	Known	None	0.10000000149011612	None	None	None	None
m54284U_191212_053548/10749470/ccs	PacBio_Hippocampus_Rep1	mm10_ERCC_SIRV	chr12	85151249	85135674	-	11	2441	36526	96132	ENSMUSG00000019235.9	ENSMUST00000221972.1	Rps6kl1	Rps6kl1-202	Known	Known	None	0.10000000149011612	None	None	None	None
m54284U_191212_053548/14813534/ccs	PacBio_Hippocampus_Rep1	mm10_ERCC_SIRV	chr12	85151247	85135674	-	11	2439	36526	96132	ENSMUSG00000019235.9	ENSMUST00000221972.1	Rps6kl1	Rps6kl1-202	Known	Known	None	0.10000000149011612	None	None	None	None
m54284U_191212_053548/15139670/ccs	PacBio_Hippocampus_Rep1	mm10_ERCC_SIRV	chr12	85151250	85135674	-	10	2317	36526	640878	ENSMUSG00000019235.9	ENCODEMT000640878	Rps6kl1	ENCODEMT000640878	Known	NIC	None	0.10000000149011612	None	None	None	None
m54284U_191212_053548/149948422/ccs	PacBio_Hippocampus_Rep1	mm10_ERCC_SIRV	chr8	107150648	107187473	+	5	4310	26173	68450	ENSMUSG00000031924.4	ENSMUST00000034400.4	Cyb5b	Cyb5b-201	Known	Known	None	0.05000000074505806	None	None	None	None
m54284U_191212_053548/15338153/ccs	PacBio_Hippocampus_Rep1	mm10_ERCC_SIRV	chr12	85151247	85135674	-	11	2425	36526	96132	ENSMUSG00000019235.9	ENSMUST00000221972.1	Rps6kl1	Rps6kl1-202	Known	Known	None	0.10000000149011612	None	None	None	None
m54284U_191212_053548/154927522/ccs	PacBio_Hippocampus_Rep1	mm10_ERCC_SIRV	chr8	107150648	107187471	+	5	4308	26173	68450	ENSMUSG00000031924.4	ENSMUST00000034400.4	Cyb5b	Cyb5b-201	Known	Known	None	0.05000000074505806	None	None	None	None
m54284U_191212_053548/15468609/ccs	PacBio_Hippocampus_Rep1	mm10_ERCC_SIRV	chr12	85151227	85135674	-	11	2419	36526	96132	ENSMUSG00000019235.9	ENSMUST00000221972.1	Rps6kl1	Rps6kl1-202	Known	Known	None	0.10000000149011612	None	None	None	None
m54284U_191212_053548/16452166/ccs	PacBio_Hippocampus_Rep1	mm10_ERCC_SIRV	chr12	85151218	85135674	-	11	2410	36526	96132	ENSMUSG00000019235.9	ENSMUST00000221972.1	Rps6kl1	Rps6kl1-202	Known	Known	None	0.10000000149011612	None	None	None	None
m54284U_191212_053548/156369078/ccs	PacBio_Hippocampus_Rep1	mm10_ERCC_SIRV	chr8	107150648	107185945	+	5	2782	26173	68450	ENSMUSG00000031924.4	ENSMUST00000034400.4	Cyb5b	Cyb5b-201	Known	Known	None	0.30000001192092896	None	None	None	None
m54284U_191212_053548/17565496/ccs	PacBio_Hippocampus_Rep1	mm10_ERCC_SIRV	chr12	85151227	85135674	-	11	2380	36526	640831	ENSMUSG00000019235.9	ENCODEMT000640831	Rps6kl1	ENCODEMT000640831	Known	NIC	None	0.10000000149011612	None	None	None	None
m54284U_191212_053548/159318657/ccs	PacBio_Hippocampus_Rep1	mm10_ERCC_SIRV	chr8	107150648	107187468	+	5	4305	26173	68450	ENSMUSG00000031924.4	ENSMUST00000034400.4	Cyb5b	Cyb5b-201	Known	Known	None	0.10000000149011612	None	None	None	None
m54284U_191212_053548/20908877/ccs	PacBio_Hippocampus_Rep1	mm10_ERCC_SIRV	chr12	85151234	85135674	-	11	2383	36526	640833	ENSMUSG00000019235.9	ENCODEMT000640833	Rps6kl1	ENCODEMT000640833	Known	NIC	None	0.10000000149011612	None	None	None	None
m54284U_191212_053548/21496391/ccs	PacBio_Hippocampus_Rep1	mm10_ERCC_SIRV	chr12	85151248	85135674	-	11	2440	36526	96132	ENSMUSG00000019235.9	ENSMUST00000221972.1	Rps6kl1	Rps6kl1-202	Known	Known	None	0.10000000149011612	None	None	None	None
m54284U_191212_053548/160629211/ccs	PacBio_Hippocampus_Rep1	mm10_ERCC_SIRV	chr8	107150648	107185949	+	5	2786	26173	68450	ENSMUSG00000031924.4	ENSMUST00000034400.4	Cyb5b	Cyb5b-201	Known	Known	None	0.25	None	None	None	None
m54284U_191212_053548/21562827/ccs	PacBio_Hippocampus_Rep1	mm10_ERCC_SIRV	chr12	85149896	85135712	-	10	2341	36526	640844	ENSMUSG00000019235.9	ENCODEMT000640844	Rps6kl1	ENCODEMT000640844	Known	ISM	Suffix	0.10000000149011612	None	None	None	None
m54284U_191212_053548/29492585/ccs	PacBio_Hippocampus_Rep1	mm10_ERCC_SIRV	chr12	85151226	85135674	-	11	2418	36526	96132	ENSMUSG00000019235.9	ENSMUST00000221972.1	Rps6kl1	Rps6kl1-202	Known	Known	None	0.10000000149011612	None	None	None	None
m54284U_191212_053548/162792542/ccs	PacBio_Hippocampus_Rep1	mm10_ERCC_SIRV	chr8	107150648	107187470	+	5	4307	26173	68450	ENSMUSG00000031924.4	ENSMUST00000034400.4	Cyb5b	Cyb5b-201	Known	Known	None	0.10000000149011612	None	None	None	None
m54284U_191212_053548/33950131/ccs	PacBio_Hippocampus_Rep1	mm10_ERCC_SIRV	chr12	85151218	85135674	-	11	2410	36526	96132	ENSMUSG00000019235.9	ENSMUST00000221972.1	Rps6kl1	Rps6kl1-202	Known	Known	None	0.10000000149011612	None	None	None	None
m54284U_191212_053548/164299415/ccs	PacBio_Hippocampus_Rep1	mm10_ERCC_SIRV	chr8	107150648	107187460	+	5	4297	26173	68450	ENSMUSG00000031924.4	ENSMUST00000034400.4	Cyb5b	Cyb5b-201	Known	Known	None	0.10000000149011612	None	None	None	None
m54284U_191212_053548/34865893/ccs	PacBio_Hippocampus_Rep1	mm10_ERCC_SIRV	chr12	85151259	85135674	-	11	2412	36526	640831	ENSMUSG00000019235.9	ENCODEMT000640831	Rps6kl1	ENCODEMT000640831	Known	NIC	None	0.10000000149011612	None	None	None	None
m54284U_191212_053548/39061390/ccs	PacBio_Hippocampus_Rep1	mm10_ERCC_SIRV	chr12	85151249	85135674	-	10	2156	36526	640879	ENSMUSG00000019235.9	ENCODEMT000640879	Rps6kl1	ENCODEMT000640879	Known	NIC	None	0.10000000149011612	None	None	None	None
m54284U_191212_053548/164627822/ccs	PacBio_Hippocampus_Rep1	mm10_ERCC_SIRV	chr8	107150648	107187468	+	5	4305	26173	68450	ENSMUSG00000031924.4	ENSMUST00000034400.4	Cyb5b	Cyb5b-201	Known	Known	None	0.10000000149011612	None	None	None	None
m54284U_191212_053548/41945355/ccs	PacBio_Hippocampus_Rep1	mm10_ERCC_SIRV	chr12	85139879	85135674	-	5	1568	36526	640828	ENSMUSG00000019235.9	ENCODEMT000640828	Rps6kl1	ENCODEMT000640828	Known	ISM	Suffix	0.10000000149011612	None	None	None	None
m54284U_191212_053548/165218533/ccs	PacBio_Hippocampus_Rep1	mm10_ERCC_SIRV	chr8	107150648	107187469	+	5	4306	26173	68450	ENSMUSG00000031924.4	ENSMUST00000034400.4	Cyb5b	Cyb5b-201	Known	Known	None	0.10000000149011612	None	None	None	None
m54284U_191212_053548/42272163/ccs	PacBio_Hippocampus_Rep1	mm10_ERCC_SIRV	chr12	85151227	85135674	-	11	2419	36526	96132	ENSMUSG00000019235.9	ENSMUST00000221972.1	Rps6kl1	Rps6kl1-202	Known	Known	None	0.10000000149011612	None	None	None	None
m54284U_191212_053548/44302763/ccs	PacBio_Hippocampus_Rep1	mm10_ERCC_SIRV	chr12	85151231	85135674	-	11	2423	36526	96132	ENSMUSG00000019235.9	ENSMUST00000221972.1	Rps6kl1	Rps6kl1-202	Known	Known	None	0.10000000149011612	None	None	None	None
m54284U_191212_053548/165349472/ccs	PacBio_Hippocampus_Rep1	mm10_ERCC_SIRV	chr8	107150648	107187470	+	5	4307	26173	68450	ENSMUSG00000031924.4	ENSMUST00000034400.4	Cyb5b	Cyb5b-201	Known	Known	None	0.10000000149011612	None	None	None	None
m54284U_191212_053548/54397478/ccs	PacBio_Hippocampus_Rep1	mm10_ERCC_SIRV	chr12	85151229	85135674	-	11	2421	36526	96132	ENSMUSG00000019235.9	ENSMUST00000221972.1	Rps6kl1	Rps6kl1-202	Known	Known	None	0.10000000149011612	None	None	None	None
m54284U_191212_053548/166332965/ccs	PacBio_Hippocampus_Rep1	mm10_ERCC_SIRV	chr8	107150648	107187457	+	5	4294	26173	68450	ENSMUSG00000031924.4	ENSMUST00000034400.4	Cyb5b	Cyb5b-201	Known	Known	None	0.10000000149011612	None	None	None	None
m54284U_191212_053548/58066142/ccs	PacBio_Hippocampus_Rep1	mm10_ERCC_SIRV	chr12	85151227	85135674	-	11	2419	36526	96132	ENSMUSG00000019235.9	ENSMUST00000221972.1	Rps6kl1	Rps6kl1-202	Known	Known	None	0.10000000149011612	None	None	None	None
m54284U_191212_053548/60688070/ccs	PacBio_Hippocampus_Rep1	mm10_ERCC_SIRV	chr12	85151250	85135674	-	11	2442	36526	96132	ENSMUSG00000019235.9	ENSMUST00000221972.1	Rps6kl1	Rps6kl1-202	Known	Known	None	0.10000000149011612	None	None	None	None
m54284U_191212_053548/169674095/ccs	PacBio_Hippocampus_Rep1	mm10_ERCC_SIRV	chr8	107150648	107187470	+	5	4307	26173	68450	ENSMUSG00000031924.4	ENSMUST00000034400.4	Cyb5b	Cyb5b-201	Known	Known	None	0.10000000149011612	None	None	None	None
m54284U_191212_053548/64030723/ccs	PacBio_Hippocampus_Rep1	mm10_ERCC_SIRV	chr12	85151249	85135674	-	11	2441	36526	96132	ENSMUSG00000019235.9	ENSMUST00000221972.1	Rps6kl1	Rps6kl1-202	Known	Known	None	0.10000000149011612	None	None	None	None
m54284U_191212_053548/64883040/ccs	PacBio_Hippocampus_Rep1	mm10_ERCC_SIRV	chr12	85151249	85135674	-	11	2418	36526	640880	ENSMUSG00000019235.9	ENCODEMT000640880	Rps6kl1	ENCODEMT000640880	Known	NIC	None	0.10000000149011612	None	None	None	None
m54284U_191212_053548/172556481/ccs	PacBio_Hippocampus_Rep1	mm10_ERCC_SIRV	chr8	107150648	107187470	+	5	4307	26173	68450	ENSMUSG00000031924.4	ENSMUST00000034400.4	Cyb5b	Cyb5b-201	Known	Known	None	0.10000000149011612	None	None	None	None
m54284U_191212_053548/66651416/ccs	PacBio_Hippocampus_Rep1	mm10_ERCC_SIRV	chr12	85151218	85135674	-	11	2410	36526	96132	ENSMUSG00000019235.9	ENSMUST00000221972.1	Rps6kl1	Rps6kl1-202	Known	Known	None	0.10000000149011612	None	None	None	None
m54284U_191212_053548/173410793/ccs	PacBio_Hippocampus_Rep1	mm10_ERCC_SIRV	chr8	107150648	107187465	+	5	4302	26173	68450	ENSMUSG00000031924.4	ENSMUST00000034400.4	Cyb5b	Cyb5b-201	Known	Known	None	0.10000000149011612	None	None	None	None
m54284U_191212_053548/67765090/ccs	PacBio_Hippocampus_Rep1	mm10_ERCC_SIRV	chr12	85151226	85135674	-	11	2418	36526	96132	ENSMUSG00000019235.9	ENSMUST00000221972.1	Rps6kl1	Rps6kl1-202	Known	Known	None	0.10000000149011612	None	None	None	None
m54284U_191212_053548/67765861/ccs	PacBio_Hippocampus_Rep1	mm10_ERCC_SIRV	chr12	85151218	85135674	-	11	2410	36526	96132	ENSMUSG00000019235.9	ENSMUST00000221972.1	Rps6kl1	Rps6kl1-202	Known	Known	None	0.10000000149011612	None	None	None	None
m54284U_191212_053548/173606078/ccs	PacBio_Hippocampus_Rep1	mm10_ERCC_SIRV	chr8	107150648	107187458	+	5	4295	26173	68450	ENSMUSG00000031924.4	ENSMUST00000034400.4	Cyb5b	Cyb5b-201	Known	Known	None	0.10000000149011612	None	None	None	None
m54284U_191212_053548/68420131/ccs	PacBio_Hippocampus_Rep1	mm10_ERCC_SIRV	chr12	85140665	85135671	-	6	1925	36526	640857	ENSMUSG00000019235.9	ENCODEMT000640857	Rps6kl1	ENCODEMT000640857	Known	ISM	Suffix	0.10000000149011612	None	None	None	None
m54284U_191212_053548/174786475/ccs	PacBio_Hippocampus_Rep1	mm10_ERCC_SIRV	chr8	107150648	107187472	+	5	4309	26173	68450	ENSMUSG00000031924.4	ENSMUST00000034400.4	Cyb5b	Cyb5b-201	Known	Known	None	0.05000000074505806	None	None	None	None
m54284U_191212_053548/69731222/ccs	PacBio_Hippocampus_Rep1	mm10_ERCC_SIRV	chr12	85151229	85135674	-	11	2421	36526	96132	ENSMUSG00000019235.9	ENSMUST00000221972.1	Rps6kl1	Rps6kl1-202	Known	Known	None	0.10000000149011612	None	None	None	None
m54284U_191212_053548/70256471/ccs	PacBio_Hippocampus_Rep1	mm10_ERCC_SIRV	chr12	85151218	85135674	-	11	2410	36526	96132	ENSMUSG00000019235.9	ENSMUST00000221972.1	Rps6kl1	Rps6kl1-202	Known	Known	None	0.10000000149011612	None	None	None	None
m54284U_191212_053548/177538538/ccs	PacBio_Hippocampus_Rep1	mm10_ERCC_SIRV	chr8	107150648	107187468	+	5	4305	26173	68450	ENSMUSG00000031924.4	ENSMUST00000034400.4	Cyb5b	Cyb5b-201	Known	Known	None	0.10000000149011612	None	None	None	None
m54284U_191212_053548/73009548/ccs	PacBio_Hippocampus_Rep1	mm10_ERCC_SIRV	chr12	85151227	85135674	-	11	2419	36526	96132	ENSMUSG00000019235.9	ENSMUST00000221972.1	Rps6kl1	Rps6kl1-202	Known	Known	None	0.10000000149011612	None	None	None	None
m54284U_191212_053548/177734744/ccs	PacBio_Hippocampus_Rep1	mm10_ERCC_SIRV	chr8	107150648	107185943	+	5	2780	26173	68450	ENSMUSG00000031924.4	ENSMUST00000034400.4	Cyb5b	Cyb5b-201	Known	Known	None	0.25	None	None	None	None
m54284U_191212_053548/75040193/ccs	PacBio_Hippocampus_Rep1	mm10_ERCC_SIRV	chr12	85151252	85135674	-	11	2405	36526	640831	ENSMUSG00000019235.9	ENCODEMT000640831	Rps6kl1	ENCODEMT000640831	Known	NIC	None	0.10000000149011612	None	None	None	None
m54284U_191212_053548/75892076/ccs	PacBio_Hippocampus_Rep1	mm10_ERCC_SIRV	chr12	85151263	85135674	-	11	2413	36526	640822	ENSMUSG00000019235.9	ENCODEMT000640822	Rps6kl1	ENCODEMT000640822	Known	NIC	None	0.10000000149011612	None	None	None	None
m54284U_191212_053548/178980495/ccs	PacBio_Hippocampus_Rep1	mm10_ERCC_SIRV	chr8	107150648	107187459	+	5	4296	26173	68450	ENSMUSG00000031924.4	ENSMUST00000034400.4	Cyb5b	Cyb5b-201	Known	Known	None	0.10000000149011612	None	None	None	None
m54284U_191212_053548/77399094/ccs	PacBio_Hippocampus_Rep1	mm10_ERCC_SIRV	chr12	85151241	85135674	-	11	2390	36526	640833	ENSMUSG00000019235.9	ENCODEMT000640833	Rps6kl1	ENCODEMT000640833	Known	NIC	None	0.10000000149011612	None	None	None	None
m54284U_191212_053548/77990370/ccs	PacBio_Hippocampus_Rep1	mm10_ERCC_SIRV	chr12	85151256	85135691	-	10	2387	36526	640849	ENSMUSG00000019235.9	ENCODEMT000640849	Rps6kl1	ENCODEMT000640849	Known	NIC	None	0.10000000149011612	None	None	None	None
m54284U_191212_053548/179962827/ccs	PacBio_Hippocampus_Rep1	mm10_ERCC_SIRV	chr8	107150648	107187458	+	5	4295	26173	68450	ENSMUSG00000031924.4	ENSMUST00000034400.4	Cyb5b	Cyb5b-201	Known	Known	None	0.10000000149011612	None	None	None	None
m54284U_191212_053548/79563476/ccs	PacBio_Hippocampus_Rep1	mm10_ERCC_SIRV	chr12	85151226	85135674	-	11	2418	36526	96132	ENSMUSG00000019235.9	ENSMUST00000221972.1	Rps6kl1	Rps6kl1-202	Known	Known	None	0.10000000149011612	None	None	None	None
m54284U_191213_120042/458789/ccs	PacBio_Hippocampus_Rep2	mm10_ERCC_SIRV	chr8	107150648	107187464	+	5	4301	26173	68450	ENSMUSG00000031924.4	ENSMUST00000034400.4	Cyb5b	Cyb5b-201	Known	Known	None	0.10000000149011612	None	None	None	None
m54284U_191212_053548/82511492/ccs	PacBio_Hippocampus_Rep1	mm10_ERCC_SIRV	chr12	85151252	85135674	-	11	2405	36526	640831	ENSMUSG00000019235.9	ENCODEMT000640831	Rps6kl1	ENCODEMT000640831	Known	NIC	None	0.10000000149011612	None	None	None	None
m54284U_191212_053548/83689970/ccs	PacBio_Hippocampus_Rep1	mm10_ERCC_SIRV	chr12	85151248	85135674	-	11	2440	36526	96132	ENSMUSG00000019235.9	ENSMUST00000221972.1	Rps6kl1	Rps6kl1-202	Known	Known	None	0.10000000149011612	None	None	None	None
m54284U_191213_120042/2753656/ccs	PacBio_Hippocampus_Rep2	mm10_ERCC_SIRV	chr8	107150648	107187470	+	5	4307	26173	68450	ENSMUSG00000031924.4	ENSMUST00000034400.4	Cyb5b	Cyb5b-201	Known	Known	None	0.10000000149011612	None	None	None	None
m54284U_191212_053548/85000205/ccs	PacBio_Hippocampus_Rep1	mm10_ERCC_SIRV	chr12	85151249	85135674	-	11	2441	36526	96132	ENSMUSG00000019235.9	ENSMUST00000221972.1	Rps6kl1	Rps6kl1-202	Known	Known	None	0.10000000149011612	None	None	None	None
m54284U_191213_120042/4326322/ccs	PacBio_Hippocampus_Rep2	mm10_ERCC_SIRV	chr8	107150648	107187462	+	5	4299	26173	68450	ENSMUSG00000031924.4	ENSMUST00000034400.4	Cyb5b	Cyb5b-201	Known	Known	None	0.10000000149011612	None	None	None	None
m54284U_191212_053548/96535562/ccs	PacBio_Hippocampus_Rep1	mm10_ERCC_SIRV	chr12	85151260	85135691	-	10	2391	36526	640849	ENSMUSG00000019235.9	ENCODEMT000640849	Rps6kl1	ENCODEMT000640849	Known	NIC	None	0.10000000149011612	None	None	None	None
m54284U_191212_053548/100860206/ccs	PacBio_Hippocampus_Rep1	mm10_ERCC_SIRV	chr12	85151235	85135674	-	11	2388	36526	640831	ENSMUSG00000019235.9	ENCODEMT000640831	Rps6kl1	ENCODEMT000640831	Known	NIC	None	0.10000000149011612	None	None	None	None
m54284U_191213_120042/8324326/ccs	PacBio_Hippocampus_Rep2	mm10_ERCC_SIRV	chr8	107150648	107187472	+	5	4309	26173	68450	ENSMUSG00000031924.4	ENSMUST00000034400.4	Cyb5b	Cyb5b-201	Known	Known	None	0.05000000074505806	None	None	None	None
m54284U_191212_053548/101384331/ccs	PacBio_Hippocampus_Rep1	mm10_ERCC_SIRV	chr12	85151230	85135674	-	11	2422	36526	96132	ENSMUSG00000019235.9	ENSMUST00000221972.1	Rps6kl1	Rps6kl1-202	Known	Known	None	0.10000000149011612	None	None	None	None
m54284U_191212_053548/101712372/ccs	PacBio_Hippocampus_Rep1	mm10_ERCC_SIRV	chr12	85151272	85135674	-	11	2422	36526	640822	ENSMUSG00000019235.9	ENCODEMT000640822	Rps6kl1	ENCODEMT000640822	Known	NIC	None	0.10000000149011612	None	None	None	None
m54284U_191213_120042/14746175/ccs	PacBio_Hippocampus_Rep2	mm10_ERCC_SIRV	chr8	107150648	107187459	+	5	4296	26173	68450	ENSMUSG00000031924.4	ENSMUST00000034400.4	Cyb5b	Cyb5b-201	Known	Known	None	0.10000000149011612	None	None	None	None
m54284U_191212_053548/102957350/ccs	PacBio_Hippocampus_Rep1	mm10_ERCC_SIRV	chr12	85151240	85135674	-	11	2432	36526	96132	ENSMUSG00000019235.9	ENSMUST00000221972.1	Rps6kl1	Rps6kl1-202	Known	Known	None	0.10000000149011612	None	None	None	None
m54284U_191213_120042/22283062/ccs	PacBio_Hippocampus_Rep2	mm10_ERCC_SIRV	chr8	107150648	107187468	+	5	4305	26173	68450	ENSMUSG00000031924.4	ENSMUST00000034400.4	Cyb5b	Cyb5b-201	Known	Known	None	0.10000000149011612	None	None	None	None
m54284U_191212_053548/109513206/ccs	PacBio_Hippocampus_Rep1	mm10_ERCC_SIRV	chr12	85151258	85135674	-	11	2411	36526	640831	ENSMUSG00000019235.9	ENCODEMT000640831	Rps6kl1	ENCODEMT000640831	Known	NIC	None	0.10000000149011612	None	None	None	None
m54284U_191212_053548/112133196/ccs	PacBio_Hippocampus_Rep1	mm10_ERCC_SIRV	chr12	85151249	85135674	-	11	2441	36526	96132	ENSMUSG00000019235.9	ENSMUST00000221972.1	Rps6kl1	Rps6kl1-202	Known	Known	None	0.10000000149011612	None	None	None	None
m54284U_191213_120042/22414124/ccs	PacBio_Hippocampus_Rep2	mm10_ERCC_SIRV	chr8	107150648	107187460	+	5	4297	26173	68450	ENSMUSG00000031924.4	ENSMUST00000034400.4	Cyb5b	Cyb5b-201	Known	Known	None	0.10000000149011612	None	None	None	None
m54284U_191212_053548/115934521/ccs	PacBio_Hippocampus_Rep1	mm10_ERCC_SIRV	chr12	85151231	85135674	-	11	2423	36526	96132	ENSMUSG00000019235.9	ENSMUST00000221972.1	Rps6kl1	Rps6kl1-202	Known	Known	None	0.10000000149011612	None	None	None	None
m54284U_191213_120042/23726077/ccs	PacBio_Hippocampus_Rep2	mm10_ERCC_SIRV	chr8	107150648	107187465	+	5	4302	26173	68450	ENSMUSG00000031924.4	ENSMUST00000034400.4	Cyb5b	Cyb5b-201	Known	Known	None	0.10000000149011612	None	None	None	None
m54284U_191212_053548/116588676/ccs	PacBio_Hippocampus_Rep1	mm10_ERCC_SIRV	chr12	85151260	85135691	-	10	2391	36526	640849	ENSMUSG00000019235.9	ENCODEMT000640849	Rps6kl1	ENCODEMT000640849	Known	NIC	None	0.10000000149011612	None	None	None	None
m54284U_191212_053548/116655385/ccs	PacBio_Hippocampus_Rep1	mm10_ERCC_SIRV	chr12	85151218	85135674	-	11	2410	36526	96132	ENSMUSG00000019235.9	ENSMUST00000221972.1	Rps6kl1	Rps6kl1-202	Known	Known	None	0.10000000149011612	None	None	None	None
m54284U_191213_120042/28051429/ccs	PacBio_Hippocampus_Rep2	mm10_ERCC_SIRV	chr8	107150648	107187470	+	5	4307	26173	68450	ENSMUSG00000031924.4	ENSMUST00000034400.4	Cyb5b	Cyb5b-201	Known	Known	None	0.10000000149011612	None	None	None	None
m54284U_191212_053548/117375458/ccs	PacBio_Hippocampus_Rep1	mm10_ERCC_SIRV	chr12	85151215	85135674	-	11	2407	36526	96132	ENSMUSG00000019235.9	ENSMUST00000221972.1	Rps6kl1	Rps6kl1-202	Known	Known	None	0.10000000149011612	None	None	None	None
m54284U_191212_053548/123537637/ccs	PacBio_Hippocampus_Rep1	mm10_ERCC_SIRV	chr12	85151249	85135674	-	11	2441	36526	96132	ENSMUSG00000019235.9	ENSMUST00000221972.1	Rps6kl1	Rps6kl1-202	Known	Known	None	0.10000000149011612	None	None	None	None
m54284U_191213_120042/29098326/ccs	PacBio_Hippocampus_Rep2	mm10_ERCC_SIRV	chr8	107150648	107187471	+	5	4308	26173	68450	ENSMUSG00000031924.4	ENSMUST00000034400.4	Cyb5b	Cyb5b-201	Known	Known	None	0.05000000074505806	None	None	None	None
m54284U_191212_053548/124389137/ccs	PacBio_Hippocampus_Rep1	mm10_ERCC_SIRV	chr12	85136300	85135672	-	1	677	36526	640863	ENSMUSG00000019235.9	ENCODEMT000640863	Rps6kl1	ENCODEMT000640863	Known	Genomic	None	0.10000000149011612	None	None	None	None
m54284U_191212_053548/125372919/ccs	PacBio_Hippocampus_Rep1	mm10_ERCC_SIRV	chr12	85151231	85135691	-	10	2362	36526	640849	ENSMUSG00000019235.9	ENCODEMT000640849	Rps6kl1	ENCODEMT000640849	Known	NIC	None	0.10000000149011612	None	None	None	None
m54284U_191213_120042/29296636/ccs	PacBio_Hippocampus_Rep2	mm10_ERCC_SIRV	chr8	107150648	107187470	+	5	4307	26173	68450	ENSMUSG00000031924.4	ENSMUST00000034400.4	Cyb5b	Cyb5b-201	Known	Known	None	0.10000000149011612	None	None	None	None
m54284U_191212_053548/127862061/ccs	PacBio_Hippocampus_Rep1	mm10_ERCC_SIRV	chr12	85151218	85135674	-	11	2410	36526	96132	ENSMUSG00000019235.9	ENSMUST00000221972.1	Rps6kl1	Rps6kl1-202	Known	Known	None	0.10000000149011612	None	None	None	None
m54284U_191213_120042/35718300/ccs	PacBio_Hippocampus_Rep2	mm10_ERCC_SIRV	chr8	107150648	107187462	+	5	4299	26173	68450	ENSMUSG00000031924.4	ENSMUST00000034400.4	Cyb5b	Cyb5b-201	Known	Known	None	0.10000000149011612	None	None	None	None
m54284U_191212_053548/128387782/ccs	PacBio_Hippocampus_Rep1	mm10_ERCC_SIRV	chr12	85151218	85135674	-	11	2410	36526	96132	ENSMUSG00000019235.9	ENSMUST00000221972.1	Rps6kl1	Rps6kl1-202	Known	Known	None	0.10000000149011612	None	None	None	None
m54284U_191212_053548/129499547/ccs	PacBio_Hippocampus_Rep1	mm10_ERCC_SIRV	chr12	85151232	85135641	-	10	2376	36526	640870	ENSMUSG00000019235.9	ENCODEMT000640870	Rps6kl1	ENCODEMT000640870	Known	NIC	None	0.10000000149011612	None	None	None	None
m54284U_191212_053548/131009251/ccs	PacBio_Hippocampus_Rep1	mm10_ERCC_SIRV	chr12	85151233	85135674	-	11	2427	36526	640881	ENSMUSG00000019235.9	ENCODEMT000640881	Rps6kl1	ENCODEMT000640881	Known	NNC	None	0.10000000149011612	None	None	None	None
m54284U_191213_120042/35915213/ccs	PacBio_Hippocampus_Rep2	mm10_ERCC_SIRV	chr8	107150648	107187461	+	5	4298	26173	68450	ENSMUSG00000031924.4	ENSMUST00000034400.4	Cyb5b	Cyb5b-201	Known	Known	None	0.10000000149011612	None	None	None	None
m54284U_191212_053548/131334320/ccs	PacBio_Hippocampus_Rep1	mm10_ERCC_SIRV	chr12	85151246	85135674	-	11	2438	36526	96132	ENSMUSG00000019235.9	ENSMUST00000221972.1	Rps6kl1	Rps6kl1-202	Known	Known	None	0.10000000149011612	None	None	None	None
m54284U_191213_120042/37618061/ccs	PacBio_Hippocampus_Rep2	mm10_ERCC_SIRV	chr8	107150648	107187461	+	5	4298	26173	68450	ENSMUSG00000031924.4	ENSMUST00000034400.4	Cyb5b	Cyb5b-201	Known	Known	None	0.10000000149011612	None	None	None	None
m54284U_191212_053548/132516530/ccs	PacBio_Hippocampus_Rep1	mm10_ERCC_SIRV	chr12	85151250	85135674	-	11	2442	36526	96132	ENSMUSG00000019235.9	ENSMUST00000221972.1	Rps6kl1	Rps6kl1-202	Known	Known	None	0.10000000149011612	None	None	None	None
m54284U_191212_053548/135791187/ccs	PacBio_Hippocampus_Rep1	mm10_ERCC_SIRV	chr12	85151235	85135674	-	11	2388	36526	640831	ENSMUSG00000019235.9	ENCODEMT000640831	Rps6kl1	ENCODEMT000640831	Known	NIC	None	0.10000000149011612	None	None	None	None
m54284U_191213_120042/37750526/ccs	PacBio_Hippocampus_Rep2	mm10_ERCC_SIRV	chr8	107150648	107187460	+	5	4297	26173	68450	ENSMUSG00000031924.4	ENSMUST00000034400.4	Cyb5b	Cyb5b-201	Known	Known	None	0.10000000149011612	None	None	None	None
m54284U_191212_053548/138873413/ccs	PacBio_Hippocampus_Rep1	mm10_ERCC_SIRV	chr12	85151001	85135674	-	11	2469	36526	640882	ENSMUSG00000019235.9	ENCODEMT000640882	Rps6kl1	ENCODEMT000640882	Known	NIC	None	0.10000000149011612	None	None	None	None
m54284U_191213_120042/38405651/ccs	PacBio_Hippocampus_Rep2	mm10_ERCC_SIRV	chr8	107150648	107187458	+	5	4295	26173	68450	ENSMUSG00000031924.4	ENSMUST00000034400.4	Cyb5b	Cyb5b-201	Known	Known	None	0.10000000149011612	None	None	None	None
m54284U_191212_053548/140640406/ccs	PacBio_Hippocampus_Rep1	mm10_ERCC_SIRV	chr12	85151194	85135674	-	11	2347	36526	640831	ENSMUSG00000019235.9	ENCODEMT000640831	Rps6kl1	ENCODEMT000640831	Known	NIC	None	0.10000000149011612	None	None	None	None
m54284U_191212_053548/141101037/ccs	PacBio_Hippocampus_Rep1	mm10_ERCC_SIRV	chr12	85151249	85135674	-	11	2441	36526	96132	ENSMUSG00000019235.9	ENSMUST00000221972.1	Rps6kl1	Rps6kl1-202	Known	Known	None	0.10000000149011612	None	None	None	None
m54284U_191213_120042/42665263/ccs	PacBio_Hippocampus_Rep2	mm10_ERCC_SIRV	chr8	107150648	107187460	+	5	4297	26173	68450	ENSMUSG00000031924.4	ENSMUST00000034400.4	Cyb5b	Cyb5b-201	Known	Known	None	0.10000000149011612	None	None	None	None
m54284U_191212_053548/146670569/ccs	PacBio_Hippocampus_Rep1	mm10_ERCC_SIRV	chr12	85151247	85135674	-	11	2439	36526	96132	ENSMUSG00000019235.9	ENSMUST00000221972.1	Rps6kl1	Rps6kl1-202	Known	Known	None	0.10000000149011612	None	None	None	None
m54284U_191212_053548/147391188/ccs	PacBio_Hippocampus_Rep1	mm10_ERCC_SIRV	chr12	85151248	85135674	-	11	2440	36526	96132	ENSMUSG00000019235.9	ENSMUST00000221972.1	Rps6kl1	Rps6kl1-202	Known	Known	None	0.10000000149011612	None	None	None	None
m54284U_191213_120042/43581462/ccs	PacBio_Hippocampus_Rep2	mm10_ERCC_SIRV	chr8	107150648	107187449	+	5	4286	26173	68450	ENSMUSG00000031924.4	ENSMUST00000034400.4	Cyb5b	Cyb5b-201	Known	Known	None	0.0	None	None	None	None
m54284U_191212_053548/148179282/ccs	PacBio_Hippocampus_Rep1	mm10_ERCC_SIRV	chr12	85151218	85135674	-	11	2410	36526	96132	ENSMUSG00000019235.9	ENSMUST00000221972.1	Rps6kl1	Rps6kl1-202	Known	Known	None	0.10000000149011612	None	None	None	None
m54284U_191213_120042/43846442/ccs	PacBio_Hippocampus_Rep2	mm10_ERCC_SIRV	chr8	107150648	107185990	+	5	2827	26173	68450	ENSMUSG00000031924.4	ENSMUST00000034400.4	Cyb5b	Cyb5b-201	Known	Known	None	0.25	None	None	None	None
m54284U_191212_053548/153420089/ccs	PacBio_Hippocampus_Rep1	mm10_ERCC_SIRV	chr12	85151246	85135674	-	11	2438	36526	96132	ENSMUSG00000019235.9	ENSMUST00000221972.1	Rps6kl1	Rps6kl1-202	Known	Known	None	0.10000000149011612	None	None	None	None
m54284U_191212_053548/154864416/ccs	PacBio_Hippocampus_Rep1	mm10_ERCC_SIRV	chr12	85151251	85135674	-	11	2446	36526	640829	ENSMUSG00000019235.9	ENCODEMT000640829	Rps6kl1	ENCODEMT000640829	Known	NIC	None	0.10000000149011612	None	None	None	None
m54284U_191213_120042/48368001/ccs	PacBio_Hippocampus_Rep2	mm10_ERCC_SIRV	chr8	107150648	107187459	+	5	4296	26173	68450	ENSMUSG00000031924.4	ENSMUST00000034400.4	Cyb5b	Cyb5b-201	Known	Known	None	0.10000000149011612	None	None	None	None
m54284U_191212_053548/156369531/ccs	PacBio_Hippocampus_Rep1	mm10_ERCC_SIRV	chr12	85151236	85135674	-	11	2389	36526	640831	ENSMUSG00000019235.9	ENCODEMT000640831	Rps6kl1	ENCODEMT000640831	Known	NIC	None	0.10000000149011612	None	None	None	None
m54284U_191213_120042/51841016/ccs	PacBio_Hippocampus_Rep2	mm10_ERCC_SIRV	chr8	107150648	107187459	+	5	4296	26173	68450	ENSMUSG00000031924.4	ENSMUST00000034400.4	Cyb5b	Cyb5b-201	Known	Known	None	0.10000000149011612	None	None	None	None
m54284U_191212_053548/159908203/ccs	PacBio_Hippocampus_Rep1	mm10_ERCC_SIRV	chr12	85151254	85135674	-	11	2446	36526	96132	ENSMUSG00000019235.9	ENSMUST00000221972.1	Rps6kl1	Rps6kl1-202	Known	Known	None	0.10000000149011612	None	None	None	None
m54284U_191212_053548/163055125/ccs	PacBio_Hippocampus_Rep1	mm10_ERCC_SIRV	chr12	85151294	85135674	-	11	2444	36526	640822	ENSMUSG00000019235.9	ENCODEMT000640822	Rps6kl1	ENCODEMT000640822	Known	NIC	None	0.10000000149011612	None	None	None	None
m54284U_191213_120042/56756538/ccs	PacBio_Hippocampus_Rep2	mm10_ERCC_SIRV	chr8	107150648	107187461	+	5	4298	26173	68450	ENSMUSG00000031924.4	ENSMUST00000034400.4	Cyb5b	Cyb5b-201	Known	Known	None	0.10000000149011612	None	None	None	None
m54284U_191212_053548/164823323/ccs	PacBio_Hippocampus_Rep1	mm10_ERCC_SIRV	chr12	85151218	85135674	-	11	2410	36526	96132	ENSMUSG00000019235.9	ENSMUST00000221972.1	Rps6kl1	Rps6kl1-202	Known	Known	None	0.10000000149011612	None	None	None	None
m54284U_191212_053548/165347741/ccs	PacBio_Hippocampus_Rep1	mm10_ERCC_SIRV	chr12	85151248	85135674	-	11	2440	36526	96132	ENSMUSG00000019235.9	ENSMUST00000221972.1	Rps6kl1	Rps6kl1-202	Known	Known	None	0.10000000149011612	None	None	None	None
m54284U_191213_120042/57935581/ccs	PacBio_Hippocampus_Rep2	mm10_ERCC_SIRV	chr8	107150648	107187465	+	5	4302	26173	68450	ENSMUSG00000031924.4	ENSMUST00000034400.4	Cyb5b	Cyb5b-201	Known	Known	None	0.10000000149011612	None	None	None	None
m54284U_191212_053548/166595159/ccs	PacBio_Hippocampus_Rep1	mm10_ERCC_SIRV	chr12	85146883	85135677	-	8	1873	36526	640855	ENSMUSG00000019235.9	ENCODEMT000640855	Rps6kl1	ENCODEMT000640855	Known	ISM	Suffix	0.10000000149011612	None	None	None	None
m54284U_191213_120042/60883770/ccs	PacBio_Hippocampus_Rep2	mm10_ERCC_SIRV	chr8	107150648	107187470	+	5	4307	26173	68450	ENSMUSG00000031924.4	ENSMUST00000034400.4	Cyb5b	Cyb5b-201	Known	Known	None	0.10000000149011612	None	None	None	None
m54284U_191212_053548/175048278/ccs	PacBio_Hippocampus_Rep1	mm10_ERCC_SIRV	chr12	85151214	85135674	-	11	2404	36526	640827	ENSMUSG00000019235.9	ENCODEMT000640827	Rps6kl1	ENCODEMT000640827	Known	NIC	None	0.10000000149011612	None	None	None	None
m54284U_191212_053548/176948137/ccs	PacBio_Hippocampus_Rep1	mm10_ERCC_SIRV	chr12	85151219	85135674	-	11	2411	36526	96132	ENSMUSG00000019235.9	ENSMUST00000221972.1	Rps6kl1	Rps6kl1-202	Known	Known	None	0.10000000149011612	None	None	None	None
m54284U_191213_120042/63440842/ccs	PacBio_Hippocampus_Rep2	mm10_ERCC_SIRV	chr8	107150648	107187469	+	5	4306	26173	68450	ENSMUSG00000031924.4	ENSMUST00000034400.4	Cyb5b	Cyb5b-201	Known	Known	None	0.10000000149011612	None	None	None	None
m54284U_191212_053548/180224449/ccs	PacBio_Hippocampus_Rep1	mm10_ERCC_SIRV	chr12	85151250	85135674	-	11	2442	36526	96132	ENSMUSG00000019235.9	ENSMUST00000221972.1	Rps6kl1	Rps6kl1-202	Known	Known	None	0.10000000149011612	None	None	None	None
m54284U_191213_120042/63965520/ccs	PacBio_Hippocampus_Rep2	mm10_ERCC_SIRV	chr8	107150648	107187470	+	5	4307	26173	68450	ENSMUSG00000031924.4	ENSMUST00000034400.4	Cyb5b	Cyb5b-201	Known	Known	None	0.10000000149011612	None	None	None	None
m54284U_191213_120042/5703192/ccs	PacBio_Hippocampus_Rep2	mm10_ERCC_SIRV	chr12	85151274	85135674	-	11	2424	36526	640822	ENSMUSG00000019235.9	ENCODEMT000640822	Rps6kl1	ENCODEMT000640822	Known	NIC	None	0.10000000149011612	None	None	None	None
m54284U_191213_120042/7013931/ccs	PacBio_Hippocampus_Rep2	mm10_ERCC_SIRV	chr12	85151219	85135674	-	11	2411	36526	96132	ENSMUSG00000019235.9	ENSMUST00000221972.1	Rps6kl1	Rps6kl1-202	Known	Known	None	0.10000000149011612	None	None	None	None
m54284U_191213_120042/64227532/ccs	PacBio_Hippocampus_Rep2	mm10_ERCC_SIRV	chr8	107150648	107187462	+	5	4299	26173	68450	ENSMUSG00000031924.4	ENSMUST00000034400.4	Cyb5b	Cyb5b-201	Known	Known	None	0.10000000149011612	None	None	None	None
m54284U_191213_120042/10682966/ccs	PacBio_Hippocampus_Rep2	mm10_ERCC_SIRV	chr12	85151264	85135674	-	11	2414	36526	640822	ENSMUSG00000019235.9	ENCODEMT000640822	Rps6kl1	ENCODEMT000640822	Known	NIC	None	0.10000000149011612	None	None	None	None
m54284U_191213_120042/11600349/ccs	PacBio_Hippocampus_Rep2	mm10_ERCC_SIRV	chr12	85151222	85135674	-	11	2414	36526	96132	ENSMUSG00000019235.9	ENSMUST00000221972.1	Rps6kl1	Rps6kl1-202	Known	Known	None	0.10000000149011612	None	None	None	None
m54284U_191213_120042/64881318/ccs	PacBio_Hippocampus_Rep2	mm10_ERCC_SIRV	chr8	107150648	107187470	+	5	4307	26173	68450	ENSMUSG00000031924.4	ENSMUST00000034400.4	Cyb5b	Cyb5b-201	Known	Known	None	0.10000000149011612	None	None	None	None
m54284U_191213_120042/13697587/ccs	PacBio_Hippocampus_Rep2	mm10_ERCC_SIRV	chr12	85151218	85135674	-	11	2410	36526	96132	ENSMUSG00000019235.9	ENSMUST00000221972.1	Rps6kl1	Rps6kl1-202	Known	Known	None	0.10000000149011612	None	None	None	None
m54284U_191213_120042/68356768/ccs	PacBio_Hippocampus_Rep2	mm10_ERCC_SIRV	chr8	107150648	107187457	+	5	4294	26173	68450	ENSMUSG00000031924.4	ENSMUST00000034400.4	Cyb5b	Cyb5b-201	Known	Known	None	0.10000000149011612	None	None	None	None
m54284U_191213_120042/14287691/ccs	PacBio_Hippocampus_Rep2	mm10_ERCC_SIRV	chr12	85151250	85135674	-	11	2442	36526	96132	ENSMUSG00000019235.9	ENSMUST00000221972.1	Rps6kl1	Rps6kl1-202	Known	Known	None	0.10000000149011612	None	None	None	None
m54284U_191213_120042/17566286/ccs	PacBio_Hippocampus_Rep2	mm10_ERCC_SIRV	chr12	85151255	85135674	-	11	2408	36526	640831	ENSMUSG00000019235.9	ENCODEMT000640831	Rps6kl1	ENCODEMT000640831	Known	NIC	None	0.10000000149011612	None	None	None	None
m54284U_191213_120042/70583218/ccs	PacBio_Hippocampus_Rep2	mm10_ERCC_SIRV	chr8	107150648	107187461	+	5	4298	26173	68450	ENSMUSG00000031924.4	ENSMUST00000034400.4	Cyb5b	Cyb5b-201	Known	Known	None	0.10000000149011612	None	None	None	None
m54284U_191213_120042/18287415/ccs	PacBio_Hippocampus_Rep2	mm10_ERCC_SIRV	chr12	85151259	85135674	-	11	2412	36526	640831	ENSMUSG00000019235.9	ENCODEMT000640831	Rps6kl1	ENCODEMT000640831	Known	NIC	None	0.10000000149011612	None	None	None	None
m54284U_191213_120042/71830289/ccs	PacBio_Hippocampus_Rep2	mm10_ERCC_SIRV	chr8	107150648	107187303	+	5	4140	26173	68450	ENSMUSG00000031924.4	ENSMUST00000034400.4	Cyb5b	Cyb5b-201	Known	Known	None	0.25	None	None	None	None
m54284U_191213_120042/20842435/ccs	PacBio_Hippocampus_Rep2	mm10_ERCC_SIRV	chr12	85151218	85135674	-	11	2410	36526	96132	ENSMUSG00000019235.9	ENSMUST00000221972.1	Rps6kl1	Rps6kl1-202	Known	Known	None	0.10000000149011612	None	None	None	None
m54284U_191213_120042/22151636/ccs	PacBio_Hippocampus_Rep2	mm10_ERCC_SIRV	chr12	85151237	85135674	-	10	2341	36526	640830	ENSMUSG00000019235.9	ENCODEMT000640830	Rps6kl1	ENCODEMT000640830	Known	NIC	None	0.10000000149011612	None	None	None	None
m54284U_191213_120042/74188707/ccs	PacBio_Hippocampus_Rep2	mm10_ERCC_SIRV	chr8	107150648	107187460	+	5	4297	26173	68450	ENSMUSG00000031924.4	ENSMUST00000034400.4	Cyb5b	Cyb5b-201	Known	Known	None	0.10000000149011612	None	None	None	None
m54284U_191213_120042/22219353/ccs	PacBio_Hippocampus_Rep2	mm10_ERCC_SIRV	chr12	85151218	85135674	-	11	2410	36526	96132	ENSMUSG00000019235.9	ENSMUST00000221972.1	Rps6kl1	Rps6kl1-202	Known	Known	None	0.10000000149011612	None	None	None	None
m54284U_191213_120042/23659282/ccs	PacBio_Hippocampus_Rep2	mm10_ERCC_SIRV	chr12	85151210	85135674	-	11	2395	36526	640883	ENSMUSG00000019235.9	ENCODEMT000640883	Rps6kl1	ENCODEMT000640883	Known	NNC	None	0.10000000149011612	None	None	None	None
m54284U_191213_120042/75498272/ccs	PacBio_Hippocampus_Rep2	mm10_ERCC_SIRV	chr8	107150648	107187460	+	5	4297	26173	68450	ENSMUSG00000031924.4	ENSMUST00000034400.4	Cyb5b	Cyb5b-201	Known	Known	None	0.10000000149011612	None	None	None	None
m54284U_191213_120042/23661263/ccs	PacBio_Hippocampus_Rep2	mm10_ERCC_SIRV	chr12	85151215	85135674	-	11	2407	36526	96132	ENSMUSG00000019235.9	ENSMUST00000221972.1	Rps6kl1	Rps6kl1-202	Known	Known	None	0.10000000149011612	None	None	None	None
m54284U_191213_120042/25035848/ccs	PacBio_Hippocampus_Rep2	mm10_ERCC_SIRV	chr12	85151238	85135674	-	11	2430	36526	96132	ENSMUSG00000019235.9	ENSMUST00000221972.1	Rps6kl1	Rps6kl1-202	Known	Known	None	0.10000000149011612	None	None	None	None
m54284U_191213_120042/77072681/ccs	PacBio_Hippocampus_Rep2	mm10_ERCC_SIRV	chr8	107150648	107187454	+	5	4293	26173	68450	ENSMUSG00000031924.4	ENSMUST00000034400.4	Cyb5b	Cyb5b-201	Known	Known	None	0.10000000149011612	None	None	None	None
m54284U_191213_120042/27920527/ccs	PacBio_Hippocampus_Rep2	mm10_ERCC_SIRV	chr12	85151239	85135691	-	10	2370	36526	640849	ENSMUSG00000019235.9	ENCODEMT000640849	Rps6kl1	ENCODEMT000640849	Known	NIC	None	0.10000000149011612	None	None	None	None
m54284U_191213_120042/28052275/ccs	PacBio_Hippocampus_Rep2	mm10_ERCC_SIRV	chr12	85151247	85135674	-	11	2439	36526	96132	ENSMUSG00000019235.9	ENSMUST00000221972.1	Rps6kl1	Rps6kl1-202	Known	Known	None	0.10000000149011612	None	None	None	None
m54284U_191213_120042/77661230/ccs	PacBio_Hippocampus_Rep2	mm10_ERCC_SIRV	chr8	107150648	107187461	+	5	4298	26173	68450	ENSMUSG00000031924.4	ENSMUST00000034400.4	Cyb5b	Cyb5b-201	Known	Known	None	0.10000000149011612	None	None	None	None
m54284U_191213_120042/34735523/ccs	PacBio_Hippocampus_Rep2	mm10_ERCC_SIRV	chr12	85151229	85135674	-	11	2421	36526	96132	ENSMUSG00000019235.9	ENSMUST00000221972.1	Rps6kl1	Rps6kl1-202	Known	Known	None	0.10000000149011612	None	None	None	None
m54284U_191213_120042/79038581/ccs	PacBio_Hippocampus_Rep2	mm10_ERCC_SIRV	chr8	107150648	107187470	+	5	4307	26173	68450	ENSMUSG00000031924.4	ENSMUST00000034400.4	Cyb5b	Cyb5b-201	Known	Known	None	0.10000000149011612	None	None	None	None
m54284U_191213_120042/41944692/ccs	PacBio_Hippocampus_Rep2	mm10_ERCC_SIRV	chr12	85151245	85135674	-	11	2437	36526	96132	ENSMUSG00000019235.9	ENSMUST00000221972.1	Rps6kl1	Rps6kl1-202	Known	Known	None	0.10000000149011612	None	None	None	None
m54284U_191213_120042/47646311/ccs	PacBio_Hippocampus_Rep2	mm10_ERCC_SIRV	chr12	85151218	85135674	-	11	2410	36526	96132	ENSMUSG00000019235.9	ENSMUST00000221972.1	Rps6kl1	Rps6kl1-202	Known	Known	None	0.10000000149011612	None	None	None	None
m54284U_191213_120042/81332023/ccs	PacBio_Hippocampus_Rep2	mm10_ERCC_SIRV	chr8	107150648	107187464	+	5	4301	26173	68450	ENSMUSG00000031924.4	ENSMUST00000034400.4	Cyb5b	Cyb5b-201	Known	Known	None	0.10000000149011612	None	None	None	None
m54284U_191213_120042/48694647/ccs	PacBio_Hippocampus_Rep2	mm10_ERCC_SIRV	chr12	85151249	85135674	-	11	2441	36526	96132	ENSMUSG00000019235.9	ENSMUST00000221972.1	Rps6kl1	Rps6kl1-202	Known	Known	None	0.10000000149011612	None	None	None	None
m54284U_191213_120042/48825977/ccs	PacBio_Hippocampus_Rep2	mm10_ERCC_SIRV	chr12	85151220	85135674	-	11	2412	36526	96132	ENSMUSG00000019235.9	ENSMUST00000221972.1	Rps6kl1	Rps6kl1-202	Known	Known	None	0.10000000149011612	None	None	None	None
m54284U_191213_120042/85395839/ccs	PacBio_Hippocampus_Rep2	mm10_ERCC_SIRV	chr8	107150648	107185949	+	5	2786	26173	68450	ENSMUSG00000031924.4	ENSMUST00000034400.4	Cyb5b	Cyb5b-201	Known	Known	None	0.25	None	None	None	None
m54284U_191213_120042/51380718/ccs	PacBio_Hippocampus_Rep2	mm10_ERCC_SIRV	chr12	85151250	85135674	-	11	2442	36526	96132	ENSMUSG00000019235.9	ENSMUST00000221972.1	Rps6kl1	Rps6kl1-202	Known	Known	None	0.10000000149011612	None	None	None	None
m54284U_191213_120042/86638842/ccs	PacBio_Hippocampus_Rep2	mm10_ERCC_SIRV	chr8	107150648	107187458	+	5	4295	26173	68450	ENSMUSG00000031924.4	ENSMUST00000034400.4	Cyb5b	Cyb5b-201	Known	Known	None	0.10000000149011612	None	None	None	None
m54284U_191213_120042/56492540/ccs	PacBio_Hippocampus_Rep2	mm10_ERCC_SIRV	chr12	85151218	85135674	-	11	2410	36526	96132	ENSMUSG00000019235.9	ENSMUST00000221972.1	Rps6kl1	Rps6kl1-202	Known	Known	None	0.10000000149011612	None	None	None	None
m54284U_191213_120042/57280290/ccs	PacBio_Hippocampus_Rep2	mm10_ERCC_SIRV	chr12	85151249	85135674	-	11	2441	36526	96132	ENSMUSG00000019235.9	ENSMUST00000221972.1	Rps6kl1	Rps6kl1-202	Known	Known	None	0.10000000149011612	None	None	None	None
m54284U_191213_120042/88408228/ccs	PacBio_Hippocampus_Rep2	mm10_ERCC_SIRV	chr8	107150648	107187469	+	5	4306	26173	68450	ENSMUSG00000031924.4	ENSMUST00000034400.4	Cyb5b	Cyb5b-201	Known	Known	None	0.10000000149011612	None	None	None	None
m54284U_191213_120042/58001178/ccs	PacBio_Hippocampus_Rep2	mm10_ERCC_SIRV	chr12	85151215	85135674	-	11	2407	36526	96132	ENSMUSG00000019235.9	ENSMUST00000221972.1	Rps6kl1	Rps6kl1-202	Known	Known	None	0.10000000149011612	None	None	None	None
m54284U_191213_120042/88737947/ccs	PacBio_Hippocampus_Rep2	mm10_ERCC_SIRV	chr8	107150648	107185945	+	5	2782	26173	68450	ENSMUSG00000031924.4	ENSMUST00000034400.4	Cyb5b	Cyb5b-201	Known	Known	None	0.30000001192092896	None	None	None	None
m54284U_191213_120042/60230314/ccs	PacBio_Hippocampus_Rep2	mm10_ERCC_SIRV	chr12	85151249	85135674	-	11	2441	36526	96132	ENSMUSG00000019235.9	ENSMUST00000221972.1	Rps6kl1	Rps6kl1-202	Known	Known	None	0.10000000149011612	None	None	None	None
m54284U_191213_120042/60818490/ccs	PacBio_Hippocampus_Rep2	mm10_ERCC_SIRV	chr12	85151240	85135674	-	11	2432	36526	96132	ENSMUSG00000019235.9	ENSMUST00000221972.1	Rps6kl1	Rps6kl1-202	Known	Known	None	0.10000000149011612	None	None	None	None
m54284U_191213_120042/90768075/ccs	PacBio_Hippocampus_Rep2	mm10_ERCC_SIRV	chr8	107150648	107187459	+	5	4296	26173	68450	ENSMUSG00000031924.4	ENSMUST00000034400.4	Cyb5b	Cyb5b-201	Known	Known	None	0.10000000149011612	None	None	None	None
m54284U_191213_120042/61079649/ccs	PacBio_Hippocampus_Rep2	mm10_ERCC_SIRV	chr12	85151224	85135674	-	11	2377	36526	640831	ENSMUSG00000019235.9	ENCODEMT000640831	Rps6kl1	ENCODEMT000640831	Known	NIC	None	0.10000000149011612	None	None	None	None
m54284U_191213_120042/63047768/ccs	PacBio_Hippocampus_Rep2	mm10_ERCC_SIRV	chr12	85151255	85135674	-	11	2405	36526	640822	ENSMUSG00000019235.9	ENCODEMT000640822	Rps6kl1	ENCODEMT000640822	Known	NIC	None	0.10000000149011612	None	None	None	None
m54284U_191213_120042/92144821/ccs	PacBio_Hippocampus_Rep2	mm10_ERCC_SIRV	chr8	107150648	107187462	+	5	4299	26173	68450	ENSMUSG00000031924.4	ENSMUST00000034400.4	Cyb5b	Cyb5b-201	Known	Known	None	0.10000000149011612	None	None	None	None
m54284U_191213_120042/71696990/ccs	PacBio_Hippocampus_Rep2	mm10_ERCC_SIRV	chr12	85151229	85135674	-	11	2331	36526	640826	ENSMUSG00000019235.9	ENCODEMT000640826	Rps6kl1	ENCODEMT000640826	Known	NNC	None	0.10000000149011612	None	None	None	None
m54284U_191213_120042/92668180/ccs	PacBio_Hippocampus_Rep2	mm10_ERCC_SIRV	chr8	107150648	107187468	+	5	4305	26173	68450	ENSMUSG00000031924.4	ENSMUST00000034400.4	Cyb5b	Cyb5b-201	Known	Known	None	0.10000000149011612	None	None	None	None
m54284U_191213_120042/80675013/ccs	PacBio_Hippocampus_Rep2	mm10_ERCC_SIRV	chr12	85151229	85135674	-	11	2421	36526	96132	ENSMUSG00000019235.9	ENSMUST00000221972.1	Rps6kl1	Rps6kl1-202	Known	Known	None	0.10000000149011612	None	None	None	None
m54284U_191213_120042/82641550/ccs	PacBio_Hippocampus_Rep2	mm10_ERCC_SIRV	chr12	85151228	85135674	-	11	2423	36526	640829	ENSMUSG00000019235.9	ENCODEMT000640829	Rps6kl1	ENCODEMT000640829	Known	NIC	None	0.10000000149011612	None	None	None	None
m54284U_191213_120042/92735358/ccs	PacBio_Hippocampus_Rep2	mm10_ERCC_SIRV	chr8	107150648	107187469	+	5	4306	26173	68450	ENSMUSG00000031924.4	ENSMUST00000034400.4	Cyb5b	Cyb5b-201	Known	Known	None	0.10000000149011612	None	None	None	None
m54284U_191213_120042/87884534/ccs	PacBio_Hippocampus_Rep2	mm10_ERCC_SIRV	chr12	85151291	85135674	-	11	2441	36526	640822	ENSMUSG00000019235.9	ENCODEMT000640822	Rps6kl1	ENCODEMT000640822	Known	NIC	None	0.10000000149011612	None	None	None	None
m54284U_191213_120042/93389995/ccs	PacBio_Hippocampus_Rep2	mm10_ERCC_SIRV	chr8	107150648	107187472	+	5	4309	26173	68450	ENSMUSG00000031924.4	ENSMUST00000034400.4	Cyb5b	Cyb5b-201	Known	Known	None	0.05000000074505806	None	None	None	None
m54284U_191213_120042/89916170/ccs	PacBio_Hippocampus_Rep2	mm10_ERCC_SIRV	chr12	85151227	85135674	-	11	2380	36526	640831	ENSMUSG00000019235.9	ENCODEMT000640831	Rps6kl1	ENCODEMT000640831	Known	NIC	None	0.10000000149011612	None	None	None	None
m54284U_191213_120042/91882059/ccs	PacBio_Hippocampus_Rep2	mm10_ERCC_SIRV	chr12	85151249	85135674	-	11	2441	36526	96132	ENSMUSG00000019235.9	ENSMUST00000221972.1	Rps6kl1	Rps6kl1-202	Known	Known	None	0.10000000149011612	None	None	None	None
m54284U_191213_120042/96208251/ccs	PacBio_Hippocampus_Rep2	mm10_ERCC_SIRV	chr8	107150648	107187458	+	5	4295	26173	68450	ENSMUSG00000031924.4	ENSMUST00000034400.4	Cyb5b	Cyb5b-201	Known	Known	None	0.10000000149011612	None	None	None	None
m54284U_191213_120042/93585841/ccs	PacBio_Hippocampus_Rep2	mm10_ERCC_SIRV	chr12	85151228	85135674	-	11	2381	36526	640831	ENSMUSG00000019235.9	ENCODEMT000640831	Rps6kl1	ENCODEMT000640831	Known	NIC	None	0.10000000149011612	None	None	None	None
m54284U_191213_120042/101255801/ccs	PacBio_Hippocampus_Rep2	mm10_ERCC_SIRV	chr12	85151227	85135674	-	11	2419	36526	96132	ENSMUSG00000019235.9	ENSMUST00000221972.1	Rps6kl1	Rps6kl1-202	Known	Known	None	0.10000000149011612	None	None	None	None
m54284U_191213_120042/96404071/ccs	PacBio_Hippocampus_Rep2	mm10_ERCC_SIRV	chr8	107150648	107187461	+	5	4298	26173	68450	ENSMUSG00000031924.4	ENSMUST00000034400.4	Cyb5b	Cyb5b-201	Known	Known	None	0.10000000149011612	None	None	None	None
m54284U_191213_120042/104661798/ccs	PacBio_Hippocampus_Rep2	mm10_ERCC_SIRV	chr12	85151229	85135674	-	11	2421	36526	96132	ENSMUSG00000019235.9	ENSMUST00000221972.1	Rps6kl1	Rps6kl1-202	Known	Known	None	0.10000000149011612	None	None	None	None
m54284U_191213_120042/96667149/ccs	PacBio_Hippocampus_Rep2	mm10_ERCC_SIRV	chr8	107150648	107187460	+	5	4297	26173	68450	ENSMUSG00000031924.4	ENSMUST00000034400.4	Cyb5b	Cyb5b-201	Known	Known	None	0.10000000149011612	None	None	None	None
m54284U_191213_120042/110954501/ccs	PacBio_Hippocampus_Rep2	mm10_ERCC_SIRV	chr12	85151240	85135691	-	10	2371	36526	640849	ENSMUSG00000019235.9	ENCODEMT000640849	Rps6kl1	ENCODEMT000640849	Known	NIC	None	0.10000000149011612	None	None	None	None
m54284U_191213_120042/111151896/ccs	PacBio_Hippocampus_Rep2	mm10_ERCC_SIRV	chr12	85151248	85135674	-	11	2440	36526	96132	ENSMUSG00000019235.9	ENSMUST00000221972.1	Rps6kl1	Rps6kl1-202	Known	Known	None	0.10000000149011612	None	None	None	None
m54284U_191213_120042/103415963/ccs	PacBio_Hippocampus_Rep2	mm10_ERCC_SIRV	chr8	107150648	107187460	+	5	4297	26173	68450	ENSMUSG00000031924.4	ENSMUST00000034400.4	Cyb5b	Cyb5b-201	Known	Known	None	0.10000000149011612	None	None	None	None
m54284U_191213_120042/112918632/ccs	PacBio_Hippocampus_Rep2	mm10_ERCC_SIRV	chr12	85151218	85135674	-	11	2410	36526	96132	ENSMUSG00000019235.9	ENSMUST00000221972.1	Rps6kl1	Rps6kl1-202	Known	Known	None	0.10000000149011612	None	None	None	None
m54284U_191213_120042/103614158/ccs	PacBio_Hippocampus_Rep2	mm10_ERCC_SIRV	chr8	107150648	107187460	+	5	4297	26173	68450	ENSMUSG00000031924.4	ENSMUST00000034400.4	Cyb5b	Cyb5b-201	Known	Known	None	0.10000000149011612	None	None	None	None
m54284U_191213_120042/113903909/ccs	PacBio_Hippocampus_Rep2	mm10_ERCC_SIRV	chr12	85151218	85135674	-	11	2378	36526	640884	ENSMUSG00000019235.9	ENCODEMT000640884	Rps6kl1	ENCODEMT000640884	Known	NIC	None	0.10000000149011612	None	None	None	None
m54284U_191213_120042/116787189/ccs	PacBio_Hippocampus_Rep2	mm10_ERCC_SIRV	chr12	85151230	85135674	-	11	2422	36526	96132	ENSMUSG00000019235.9	ENSMUST00000221972.1	Rps6kl1	Rps6kl1-202	Known	Known	None	0.10000000149011612	None	None	None	None
m54284U_191213_120042/110037491/ccs	PacBio_Hippocampus_Rep2	mm10_ERCC_SIRV	chr8	107150648	107187461	+	5	4298	26173	68450	ENSMUSG00000031924.4	ENSMUST00000034400.4	Cyb5b	Cyb5b-201	Known	Known	None	0.10000000149011612	None	None	None	None
m54284U_191213_120042/118884047/ccs	PacBio_Hippocampus_Rep2	mm10_ERCC_SIRV	chr12	85151227	85135674	-	11	2380	36526	640831	ENSMUSG00000019235.9	ENCODEMT000640831	Rps6kl1	ENCODEMT000640831	Known	NIC	None	0.10000000149011612	None	None	None	None
m54284U_191213_120042/124454522/ccs	PacBio_Hippocampus_Rep2	mm10_ERCC_SIRV	chr12	85151229	85135674	-	11	2421	36526	96132	ENSMUSG00000019235.9	ENSMUST00000221972.1	Rps6kl1	Rps6kl1-202	Known	Known	None	0.10000000149011612	None	None	None	None
m54284U_191213_120042/110299704/ccs	PacBio_Hippocampus_Rep2	mm10_ERCC_SIRV	chr8	107150648	107187462	+	5	4299	26173	68450	ENSMUSG00000031924.4	ENSMUST00000034400.4	Cyb5b	Cyb5b-201	Known	Known	None	0.10000000149011612	None	None	None	None
m54284U_191213_120042/128713645/ccs	PacBio_Hippocampus_Rep2	mm10_ERCC_SIRV	chr12	85151227	85135674	-	11	2419	36526	96132	ENSMUSG00000019235.9	ENSMUST00000221972.1	Rps6kl1	Rps6kl1-202	Known	Known	None	0.10000000149011612	None	None	None	None
m54284U_191213_120042/110428443/ccs	PacBio_Hippocampus_Rep2	mm10_ERCC_SIRV	chr8	107150648	107187470	+	5	4307	26173	68450	ENSMUSG00000031924.4	ENSMUST00000034400.4	Cyb5b	Cyb5b-201	Known	Known	None	0.10000000149011612	None	None	None	None
m54284U_191213_120042/128912044/ccs	PacBio_Hippocampus_Rep2	mm10_ERCC_SIRV	chr12	85151229	85135674	-	11	2421	36526	96132	ENSMUSG00000019235.9	ENSMUST00000221972.1	Rps6kl1	Rps6kl1-202	Known	Known	None	0.10000000149011612	None	None	None	None
m54284U_191213_120042/129302979/ccs	PacBio_Hippocampus_Rep2	mm10_ERCC_SIRV	chr12	85151250	85135674	-	11	2442	36526	96132	ENSMUSG00000019235.9	ENSMUST00000221972.1	Rps6kl1	Rps6kl1-202	Known	Known	None	0.10000000149011612	None	None	None	None
m54284U_191213_120042/134611892/ccs	PacBio_Hippocampus_Rep2	mm10_ERCC_SIRV	chr12	85151233	85135674	-	11	2425	36526	96132	ENSMUSG00000019235.9	ENSMUST00000221972.1	Rps6kl1	Rps6kl1-202	Known	Known	None	0.10000000149011612	None	None	None	None
m54284U_191213_120042/135792535/ccs	PacBio_Hippocampus_Rep2	mm10_ERCC_SIRV	chr12	85151248	85135674	-	11	2448	36526	640836	ENSMUSG00000019235.9	ENCODEMT000640836	Rps6kl1	ENCODEMT000640836	Known	NIC	None	0.10000000149011612	None	None	None	None
m54284U_191213_120042/110757749/ccs	PacBio_Hippocampus_Rep2	mm10_ERCC_SIRV	chr8	107150648	107185948	+	5	2785	26173	68450	ENSMUSG00000031924.4	ENSMUST00000034400.4	Cyb5b	Cyb5b-201	Known	Known	None	0.25	None	None	None	None
m54284U_191213_120042/141099315/ccs	PacBio_Hippocampus_Rep2	mm10_ERCC_SIRV	chr12	85151231	85135691	-	10	2362	36526	640849	ENSMUSG00000019235.9	ENCODEMT000640849	Rps6kl1	ENCODEMT000640849	Known	NIC	None	0.10000000149011612	None	None	None	None
m54284U_191213_120042/142344220/ccs	PacBio_Hippocampus_Rep2	mm10_ERCC_SIRV	chr12	85151250	85135674	-	11	2406	36526	640885	ENSMUSG00000019235.9	ENCODEMT000640885	Rps6kl1	ENCODEMT000640885	Known	NIC	None	0.10000000149011612	None	None	None	None
m54284U_191213_120042/112592584/ccs	PacBio_Hippocampus_Rep2	mm10_ERCC_SIRV	chr8	107150648	107187460	+	5	4297	26173	68450	ENSMUSG00000031924.4	ENSMUST00000034400.4	Cyb5b	Cyb5b-201	Known	Known	None	0.10000000149011612	None	None	None	None
m54284U_191213_120042/143461132/ccs	PacBio_Hippocampus_Rep2	mm10_ERCC_SIRV	chr12	85151218	85135674	-	11	2410	36526	96132	ENSMUSG00000019235.9	ENSMUST00000221972.1	Rps6kl1	Rps6kl1-202	Known	Known	None	0.10000000149011612	None	None	None	None
m54284U_191213_120042/144114902/ccs	PacBio_Hippocampus_Rep2	mm10_ERCC_SIRV	chr12	85151229	85135674	-	11	2421	36526	96132	ENSMUSG00000019235.9	ENSMUST00000221972.1	Rps6kl1	Rps6kl1-202	Known	Known	None	0.10000000149011612	None	None	None	None
m54284U_191213_120042/116785755/ccs	PacBio_Hippocampus_Rep2	mm10_ERCC_SIRV	chr8	107150648	107185948	+	5	2785	26173	68450	ENSMUSG00000031924.4	ENSMUST00000034400.4	Cyb5b	Cyb5b-201	Known	Known	None	0.25	None	None	None	None
m54284U_191213_120042/149553280/ccs	PacBio_Hippocampus_Rep2	mm10_ERCC_SIRV	chr12	85151249	85135674	-	11	2441	36526	96132	ENSMUSG00000019235.9	ENSMUST00000221972.1	Rps6kl1	Rps6kl1-202	Known	Known	None	0.10000000149011612	None	None	None	None
m54284U_191213_120042/118947915/ccs	PacBio_Hippocampus_Rep2	mm10_ERCC_SIRV	chr8	107150648	107185943	+	5	2780	26173	68450	ENSMUSG00000031924.4	ENSMUST00000034400.4	Cyb5b	Cyb5b-201	Known	Known	None	0.25	None	None	None	None
m54284U_191213_120042/151128526/ccs	PacBio_Hippocampus_Rep2	mm10_ERCC_SIRV	chr12	85151249	85135674	-	11	2441	36526	96132	ENSMUSG00000019235.9	ENSMUST00000221972.1	Rps6kl1	Rps6kl1-202	Known	Known	None	0.10000000149011612	None	None	None	None
m54284U_191213_120042/153946116/ccs	PacBio_Hippocampus_Rep2	mm10_ERCC_SIRV	chr12	85151236	85135674	-	11	2389	36526	640831	ENSMUSG00000019235.9	ENCODEMT000640831	Rps6kl1	ENCODEMT000640831	Known	NIC	None	0.10000000149011612	None	None	None	None
m54284U_191213_120042/119801840/ccs	PacBio_Hippocampus_Rep2	mm10_ERCC_SIRV	chr8	107150648	107187468	+	5	4305	26173	68450	ENSMUSG00000031924.4	ENSMUST00000034400.4	Cyb5b	Cyb5b-201	Known	Known	None	0.10000000149011612	None	None	None	None
m54284U_191213_120042/154142725/ccs	PacBio_Hippocampus_Rep2	mm10_ERCC_SIRV	chr12	85151228	85135674	-	11	2381	36526	640831	ENSMUSG00000019235.9	ENCODEMT000640831	Rps6kl1	ENCODEMT000640831	Known	NIC	None	0.10000000149011612	None	None	None	None
m54284U_191213_120042/154535336/ccs	PacBio_Hippocampus_Rep2	mm10_ERCC_SIRV	chr12	85151226	85135674	-	11	2418	36526	96132	ENSMUSG00000019235.9	ENSMUST00000221972.1	Rps6kl1	Rps6kl1-202	Known	Known	None	0.10000000149011612	None	None	None	None
m54284U_191213_120042/121897099/ccs	PacBio_Hippocampus_Rep2	mm10_ERCC_SIRV	chr8	107150648	107187462	+	5	4299	26173	68450	ENSMUSG00000031924.4	ENSMUST00000034400.4	Cyb5b	Cyb5b-201	Known	Known	None	0.10000000149011612	None	None	None	None
m54284U_191213_120042/155779109/ccs	PacBio_Hippocampus_Rep2	mm10_ERCC_SIRV	chr12	85151249	85135674	-	11	2441	36526	96132	ENSMUSG00000019235.9	ENSMUST00000221972.1	Rps6kl1	Rps6kl1-202	Known	Known	None	0.10000000149011612	None	None	None	None
m54284U_191213_120042/123078304/ccs	PacBio_Hippocampus_Rep2	mm10_ERCC_SIRV	chr8	107150648	107187472	+	5	4309	26173	68450	ENSMUSG00000031924.4	ENSMUST00000034400.4	Cyb5b	Cyb5b-201	Known	Known	None	0.05000000074505806	None	None	None	None
m54284U_191213_120042/163251166/ccs	PacBio_Hippocampus_Rep2	mm10_ERCC_SIRV	chr12	85151227	85135674	-	11	2419	36526	96132	ENSMUSG00000019235.9	ENSMUST00000221972.1	Rps6kl1	Rps6kl1-202	Known	Known	None	0.10000000149011612	None	None	None	None
m54284U_191213_120042/166004160/ccs	PacBio_Hippocampus_Rep2	mm10_ERCC_SIRV	chr12	85151219	85135640	-	10	2125	36526	640879	ENSMUSG00000019235.9	ENCODEMT000640879	Rps6kl1	ENCODEMT000640879	Known	NIC	None	0.10000000149011612	None	None	None	None
m54284U_191213_120042/124977772/ccs	PacBio_Hippocampus_Rep2	mm10_ERCC_SIRV	chr8	107150648	107187460	+	5	4297	26173	68450	ENSMUSG00000031924.4	ENSMUST00000034400.4	Cyb5b	Cyb5b-201	Known	Known	None	0.10000000149011612	None	None	None	None
m54284U_191213_120042/166396032/ccs	PacBio_Hippocampus_Rep2	mm10_ERCC_SIRV	chr12	85151226	85135674	-	11	2418	36526	96132	ENSMUSG00000019235.9	ENSMUST00000221972.1	Rps6kl1	Rps6kl1-202	Known	Known	None	0.10000000149011612	None	None	None	None
m54284U_191213_120042/171246910/ccs	PacBio_Hippocampus_Rep2	mm10_ERCC_SIRV	chr12	85151229	85135674	-	11	2419	36526	640827	ENSMUSG00000019235.9	ENCODEMT000640827	Rps6kl1	ENCODEMT000640827	Known	NIC	None	0.10000000149011612	None	None	None	None
m54284U_191213_120042/130286629/ccs	PacBio_Hippocampus_Rep2	mm10_ERCC_SIRV	chr8	107150648	107187458	+	5	4295	26173	68450	ENSMUSG00000031924.4	ENSMUST00000034400.4	Cyb5b	Cyb5b-201	Known	Known	None	0.10000000149011612	None	None	None	None
m54284U_191213_120042/177799950/ccs	PacBio_Hippocampus_Rep2	mm10_ERCC_SIRV	chr12	85151247	85135674	-	11	2439	36526	96132	ENSMUSG00000019235.9	ENSMUST00000221972.1	Rps6kl1	Rps6kl1-202	Known	Known	None	0.10000000149011612	None	None	None	None
m54284U_191213_120042/131073038/ccs	PacBio_Hippocampus_Rep2	mm10_ERCC_SIRV	chr8	107150648	107187459	+	5	4296	26173	68450	ENSMUSG00000031924.4	ENSMUST00000034400.4	Cyb5b	Cyb5b-201	Known	Known	None	0.10000000149011612	None	None	None	None
m54284U_191107_221739/4983544/ccs	PacBio_Cortex_Rep1	mm10_ERCC_SIRV	chr12	85151216	85135675	-	11	2407	36526	96132	ENSMUSG00000019235.9	ENSMUST00000221972.1	Rps6kl1	Rps6kl1-202	Known	Known	None	0.05000000074505806	None	None	None	None
m54284U_191107_221739/21758066/ccs	PacBio_Cortex_Rep1	mm10_ERCC_SIRV	chr12	85151271	85135675	-	11	2420	36526	640822	ENSMUSG00000019235.9	ENCODEMT000640822	Rps6kl1	ENCODEMT000640822	Known	NIC	None	0.05000000074505806	None	None	None	None
m54284U_191213_120042/132713022/ccs	PacBio_Hippocampus_Rep2	mm10_ERCC_SIRV	chr8	107150648	107187470	+	5	4307	26173	68450	ENSMUSG00000031924.4	ENSMUST00000034400.4	Cyb5b	Cyb5b-201	Known	Known	None	0.10000000149011612	None	None	None	None
m54284U_191107_221739/47581170/ccs	PacBio_Cortex_Rep1	mm10_ERCC_SIRV	chr12	85151269	85135675	-	11	2418	36526	640822	ENSMUSG00000019235.9	ENCODEMT000640822	Rps6kl1	ENCODEMT000640822	Known	NIC	None	0.05000000074505806	None	None	None	None
m54284U_191213_120042/133169454/ccs	PacBio_Hippocampus_Rep2	mm10_ERCC_SIRV	chr8	107150648	107187461	+	5	4298	26173	68450	ENSMUSG00000031924.4	ENSMUST00000034400.4	Cyb5b	Cyb5b-201	Known	Known	None	0.10000000149011612	None	None	None	None
m54284U_191107_221739/49285384/ccs	PacBio_Cortex_Rep1	mm10_ERCC_SIRV	chr12	85151260	85135675	-	11	2409	36526	640822	ENSMUSG00000019235.9	ENCODEMT000640822	Rps6kl1	ENCODEMT000640822	Known	NIC	None	0.05000000074505806	None	None	None	None
m54284U_191107_221739/49807985/ccs	PacBio_Cortex_Rep1	mm10_ERCC_SIRV	chr12	85151218	85135675	-	11	2338	36526	640886	ENSMUSG00000019235.9	ENCODEMT000640886	Rps6kl1	ENCODEMT000640886	Known	NIC	None	0.05000000074505806	None	None	None	None
m54284U_191213_120042/133169898/ccs	PacBio_Hippocampus_Rep2	mm10_ERCC_SIRV	chr8	107150648	107187464	+	5	4301	26173	68450	ENSMUSG00000031924.4	ENSMUST00000034400.4	Cyb5b	Cyb5b-201	Known	Known	None	0.10000000149011612	None	None	None	None
m54284U_191107_221739/62982772/ccs	PacBio_Cortex_Rep1	mm10_ERCC_SIRV	chr12	85151248	85135692	-	10	2378	36526	640849	ENSMUSG00000019235.9	ENCODEMT000640849	Rps6kl1	ENCODEMT000640849	Known	NIC	None	0.05000000074505806	None	None	None	None
m54284U_191107_221739/78644988/ccs	PacBio_Cortex_Rep1	mm10_ERCC_SIRV	chr12	85151234	85135675	-	11	2382	36526	640833	ENSMUSG00000019235.9	ENCODEMT000640833	Rps6kl1	ENCODEMT000640833	Known	NIC	None	0.05000000074505806	None	None	None	None
m54284U_191213_120042/134874930/ccs	PacBio_Hippocampus_Rep2	mm10_ERCC_SIRV	chr8	107150648	107187460	+	5	4297	26173	68450	ENSMUSG00000031924.4	ENSMUST00000034400.4	Cyb5b	Cyb5b-201	Known	Known	None	0.10000000149011612	None	None	None	None
m54284U_191107_221739/103221013/ccs	PacBio_Cortex_Rep1	mm10_ERCC_SIRV	chr12	85151247	85135675	-	11	2438	36526	96132	ENSMUSG00000019235.9	ENSMUST00000221972.1	Rps6kl1	Rps6kl1-202	Known	Known	None	0.05000000074505806	None	None	None	None
m54284U_191213_120042/138805971/ccs	PacBio_Hippocampus_Rep2	mm10_ERCC_SIRV	chr8	107150648	107187463	+	5	4300	26173	68450	ENSMUSG00000031924.4	ENSMUST00000034400.4	Cyb5b	Cyb5b-201	Known	Known	None	0.10000000149011612	None	None	None	None
m54284U_191107_221739/105775318/ccs	PacBio_Cortex_Rep1	mm10_ERCC_SIRV	chr12	85151218	85135675	-	12	2494	36526	640887	ENSMUSG00000019235.9	ENCODEMT000640887	Rps6kl1	ENCODEMT000640887	Known	NIC	None	0.05000000074505806	None	None	None	None
m54284U_191107_221739/113050335/ccs	PacBio_Cortex_Rep1	mm10_ERCC_SIRV	chr12	85151243	85135675	-	11	2434	36526	96132	ENSMUSG00000019235.9	ENSMUST00000221972.1	Rps6kl1	Rps6kl1-202	Known	Known	None	0.05000000074505806	None	None	None	None
m54284U_191213_120042/139723071/ccs	PacBio_Hippocampus_Rep2	mm10_ERCC_SIRV	chr8	107150648	107185945	+	5	2782	26173	68450	ENSMUSG00000031924.4	ENSMUST00000034400.4	Cyb5b	Cyb5b-201	Known	Known	None	0.30000001192092896	None	None	None	None
m54284U_191107_221739/116262887/ccs	PacBio_Cortex_Rep1	mm10_ERCC_SIRV	chr12	85151226	85135675	-	11	2417	36526	96132	ENSMUSG00000019235.9	ENSMUST00000221972.1	Rps6kl1	Rps6kl1-202	Known	Known	None	0.05000000074505806	None	None	None	None
m54284U_191213_120042/139920538/ccs	PacBio_Hippocampus_Rep2	mm10_ERCC_SIRV	chr8	107150648	107187461	+	5	4298	26173	68450	ENSMUSG00000031924.4	ENSMUST00000034400.4	Cyb5b	Cyb5b-201	Known	Known	None	0.10000000149011612	None	None	None	None
m54284U_191107_221739/116787268/ccs	PacBio_Cortex_Rep1	mm10_ERCC_SIRV	chr12	85151218	85135675	-	11	2409	36526	96132	ENSMUSG00000019235.9	ENSMUST00000221972.1	Rps6kl1	Rps6kl1-202	Known	Known	None	0.05000000074505806	None	None	None	None
m54284U_191107_221739/129827889/ccs	PacBio_Cortex_Rep1	mm10_ERCC_SIRV	chr12	85151248	85135675	-	11	2439	36526	96132	ENSMUSG00000019235.9	ENSMUST00000221972.1	Rps6kl1	Rps6kl1-202	Known	Known	None	0.05000000074505806	None	None	None	None
m54284U_191213_120042/140771549/ccs	PacBio_Hippocampus_Rep2	mm10_ERCC_SIRV	chr8	107150648	107187457	+	5	4294	26173	68450	ENSMUSG00000031924.4	ENSMUST00000034400.4	Cyb5b	Cyb5b-201	Known	Known	None	0.10000000149011612	None	None	None	None
m54284U_191107_221739/141494959/ccs	PacBio_Cortex_Rep1	mm10_ERCC_SIRV	chr12	85151249	85135675	-	11	2440	36526	96132	ENSMUSG00000019235.9	ENSMUST00000221972.1	Rps6kl1	Rps6kl1-202	Known	Known	None	0.05000000074505806	None	None	None	None
m54284U_191107_221739/142935408/ccs	PacBio_Cortex_Rep1	mm10_ERCC_SIRV	chr12	85139967	85135675	-	5	1655	36526	640828	ENSMUSG00000019235.9	ENCODEMT000640828	Rps6kl1	ENCODEMT000640828	Known	ISM	Suffix	0.05000000074505806	None	None	None	None
m54284U_191213_120042/146670513/ccs	PacBio_Hippocampus_Rep2	mm10_ERCC_SIRV	chr8	107150648	107187462	+	5	4299	26173	68450	ENSMUSG00000031924.4	ENSMUST00000034400.4	Cyb5b	Cyb5b-201	Known	Known	None	0.10000000149011612	None	None	None	None
m54284U_191107_221739/156502461/ccs	PacBio_Cortex_Rep1	mm10_ERCC_SIRV	chr12	85151218	85135675	-	11	2409	36526	96132	ENSMUSG00000019235.9	ENSMUST00000221972.1	Rps6kl1	Rps6kl1-202	Known	Known	None	0.05000000074505806	None	None	None	None
m54284U_191213_120042/146998087/ccs	PacBio_Hippocampus_Rep2	mm10_ERCC_SIRV	chr8	107150648	107187468	+	5	4305	26173	68450	ENSMUSG00000031924.4	ENSMUST00000034400.4	Cyb5b	Cyb5b-201	Known	Known	None	0.10000000149011612	None	None	None	None
m54284U_191109_043049/984418/ccs	PacBio_Cortex_Rep2	mm10_ERCC_SIRV	chr12	85151266	85135675	-	11	2451	36526	640837	ENSMUSG00000019235.9	ENCODEMT000640837	Rps6kl1	ENCODEMT000640837	Known	NIC	None	0.05000000074505806	None	None	None	None
m54284U_191109_043049/1050618/ccs	PacBio_Cortex_Rep2	mm10_ERCC_SIRV	chr12	85151240	85135675	-	11	2392	36526	640831	ENSMUSG00000019235.9	ENCODEMT000640831	Rps6kl1	ENCODEMT000640831	Known	NIC	None	0.05000000074505806	None	None	None	None
m54284U_191213_120042/148965782/ccs	PacBio_Hippocampus_Rep2	mm10_ERCC_SIRV	chr8	107150648	107187469	+	5	4306	26173	68450	ENSMUSG00000031924.4	ENSMUST00000034400.4	Cyb5b	Cyb5b-201	Known	Known	None	0.10000000149011612	None	None	None	None
m54284U_191109_043049/11206921/ccs	PacBio_Cortex_Rep2	mm10_ERCC_SIRV	chr12	85149705	85135713	-	10	2149	36526	640844	ENSMUSG00000019235.9	ENCODEMT000640844	Rps6kl1	ENCODEMT000640844	Known	ISM	Suffix	0.05000000074505806	None	None	None	None
m54284U_191213_120042/149881638/ccs	PacBio_Hippocampus_Rep2	mm10_ERCC_SIRV	chr8	107150648	107187470	+	5	4307	26173	68450	ENSMUSG00000031924.4	ENSMUST00000034400.4	Cyb5b	Cyb5b-201	Known	Known	None	0.10000000149011612	None	None	None	None
m54284U_191109_043049/12715885/ccs	PacBio_Cortex_Rep2	mm10_ERCC_SIRV	chr12	85151271	85135675	-	11	2420	36526	640822	ENSMUSG00000019235.9	ENCODEMT000640822	Rps6kl1	ENCODEMT000640822	Known	NIC	None	0.05000000074505806	None	None	None	None
m54284U_191109_043049/39978116/ccs	PacBio_Cortex_Rep2	mm10_ERCC_SIRV	chr12	85151249	85135675	-	11	2440	36526	96132	ENSMUSG00000019235.9	ENSMUST00000221972.1	Rps6kl1	Rps6kl1-202	Known	Known	None	0.05000000074505806	None	None	None	None
m54284U_191213_120042/151587164/ccs	PacBio_Hippocampus_Rep2	mm10_ERCC_SIRV	chr8	107150648	107187467	+	5	4304	26173	68450	ENSMUSG00000031924.4	ENSMUST00000034400.4	Cyb5b	Cyb5b-201	Known	Known	None	0.10000000149011612	None	None	None	None
m54284U_191109_043049/91490355/ccs	PacBio_Cortex_Rep2	mm10_ERCC_SIRV	chr12	85151247	85135675	-	11	2438	36526	96132	ENSMUSG00000019235.9	ENSMUST00000221972.1	Rps6kl1	Rps6kl1-202	Known	Known	None	0.05000000074505806	None	None	None	None
m54284U_191213_120042/158729833/ccs	PacBio_Hippocampus_Rep2	mm10_ERCC_SIRV	chr8	107150648	107185945	+	5	2782	26173	68450	ENSMUSG00000031924.4	ENSMUST00000034400.4	Cyb5b	Cyb5b-201	Known	Known	None	0.30000001192092896	None	None	None	None
m54284U_191109_043049/92604305/ccs	PacBio_Cortex_Rep2	mm10_ERCC_SIRV	chr12	85151231	85135675	-	11	2420	36526	640827	ENSMUSG00000019235.9	ENCODEMT000640827	Rps6kl1	ENCODEMT000640827	Known	NIC	None	0.05000000074505806	None	None	None	None
m54284U_191109_043049/98174766/ccs	PacBio_Cortex_Rep2	mm10_ERCC_SIRV	chr12	85151246	85135675	-	11	2430	36526	96132	ENSMUSG00000019235.9	ENSMUST00000221972.1	Rps6kl1	Rps6kl1-202	Known	Known	None	0.05000000074505806	None	None	None	None
m54284U_191213_120042/161352348/ccs	PacBio_Hippocampus_Rep2	mm10_ERCC_SIRV	chr8	107150648	107187456	+	5	4293	26173	68450	ENSMUSG00000031924.4	ENSMUST00000034400.4	Cyb5b	Cyb5b-201	Known	Known	None	0.10000000149011612	None	None	None	None
m54284U_191109_043049/115541778/ccs	PacBio_Cortex_Rep2	mm10_ERCC_SIRV	chr12	85151226	85135675	-	11	2417	36526	96132	ENSMUSG00000019235.9	ENSMUST00000221972.1	Rps6kl1	Rps6kl1-202	Known	Known	None	0.05000000074505806	None	None	None	None
m54284U_191109_043049/116392542/ccs	PacBio_Cortex_Rep2	mm10_ERCC_SIRV	chr12	85151219	85135675	-	11	2413	36526	640829	ENSMUSG00000019235.9	ENCODEMT000640829	Rps6kl1	ENCODEMT000640829	Known	NIC	None	0.05000000074505806	None	None	None	None
m54284U_191213_120042/162466126/ccs	PacBio_Hippocampus_Rep2	mm10_ERCC_SIRV	chr8	107150648	107187459	+	5	4296	26173	68450	ENSMUSG00000031924.4	ENSMUST00000034400.4	Cyb5b	Cyb5b-201	Known	Known	None	0.10000000149011612	None	None	None	None
m54284U_191109_043049/118753945/ccs	PacBio_Cortex_Rep2	mm10_ERCC_SIRV	chr12	85139475	85135675	-	5	1163	36526	640828	ENSMUSG00000019235.9	ENCODEMT000640828	Rps6kl1	ENCODEMT000640828	Known	ISM	Suffix	0.05000000074505806	None	None	None	None
m54284U_191109_043049/120850920/ccs	PacBio_Cortex_Rep2	mm10_ERCC_SIRV	chr12	85136325	85135673	-	1	701	36526	640863	ENSMUSG00000019235.9	ENCODEMT000640863	Rps6kl1	ENCODEMT000640863	Known	Genomic	None	0.05000000074505806	None	None	None	None
m54284U_191213_120042/164038850/ccs	PacBio_Hippocampus_Rep2	mm10_ERCC_SIRV	chr8	107150648	107187460	+	5	4297	26173	68450	ENSMUSG00000031924.4	ENSMUST00000034400.4	Cyb5b	Cyb5b-201	Known	Known	None	0.10000000149011612	None	None	None	None
m54284U_191109_043049/148702195/ccs	PacBio_Cortex_Rep2	mm10_ERCC_SIRV	chr12	85151251	85135641	-	11	2392	36526	640884	ENSMUSG00000019235.9	ENCODEMT000640884	Rps6kl1	ENCODEMT000640884	Known	NIC	None	0.05000000074505806	None	None	None	None
m54284U_191213_120042/165414485/ccs	PacBio_Hippocampus_Rep2	mm10_ERCC_SIRV	chr8	107150648	107187468	+	5	4305	26173	68450	ENSMUSG00000031924.4	ENSMUST00000034400.4	Cyb5b	Cyb5b-201	Known	Known	None	0.10000000149011612	None	None	None	None
m54284U_191109_043049/152634456/ccs	PacBio_Cortex_Rep2	mm10_ERCC_SIRV	chr12	85149736	85135690	-	10	2210	36526	640853	ENSMUSG00000019235.9	ENCODEMT000640853	Rps6kl1	ENCODEMT000640853	Known	ISM	Suffix	0.05000000074505806	None	None	None	None
m54284U_191109_043049/153422044/ccs	PacBio_Cortex_Rep2	mm10_ERCC_SIRV	chr12	85149852	85135713	-	10	2296	36526	640844	ENSMUSG00000019235.9	ENCODEMT000640844	Rps6kl1	ENCODEMT000640844	Known	ISM	Suffix	0.05000000074505806	None	None	None	None
m54284U_191213_120042/168493546/ccs	PacBio_Hippocampus_Rep2	mm10_ERCC_SIRV	chr8	107150648	107187461	+	5	4298	26173	68450	ENSMUSG00000031924.4	ENSMUST00000034400.4	Cyb5b	Cyb5b-201	Known	Known	None	0.10000000149011612	None	None	None	None
m54284U_191212_053548/1510113/ccs	PacBio_Hippocampus_Rep1	mm10_ERCC_SIRV	chr12	85151229	85135675	-	11	2420	36526	96132	ENSMUSG00000019235.9	ENSMUST00000221972.1	Rps6kl1	Rps6kl1-202	Known	Known	None	0.05000000074505806	None	None	None	None
m54284U_191212_053548/2951718/ccs	PacBio_Hippocampus_Rep1	mm10_ERCC_SIRV	chr12	85151261	85135692	-	10	2391	36526	640849	ENSMUSG00000019235.9	ENCODEMT000640849	Rps6kl1	ENCODEMT000640849	Known	NIC	None	0.05000000074505806	None	None	None	None
m54284U_191213_120042/168755483/ccs	PacBio_Hippocampus_Rep2	mm10_ERCC_SIRV	chr8	107150648	107187470	+	5	4314	26173	68450	ENSMUSG00000031924.4	ENSMUST00000034400.4	Cyb5b	Cyb5b-201	Known	Known	None	0.10000000149011612	None	None	None	None
m54284U_191212_053548/10816128/ccs	PacBio_Hippocampus_Rep1	mm10_ERCC_SIRV	chr12	85151218	85135675	-	11	2409	36526	96132	ENSMUSG00000019235.9	ENSMUST00000221972.1	Rps6kl1	Rps6kl1-202	Known	Known	None	0.05000000074505806	None	None	None	None
m54284U_191213_120042/172688071/ccs	PacBio_Hippocampus_Rep2	mm10_ERCC_SIRV	chr8	107150648	107187467	+	5	4304	26173	68450	ENSMUSG00000031924.4	ENSMUST00000034400.4	Cyb5b	Cyb5b-201	Known	Known	None	0.10000000149011612	None	None	None	None
m54284U_191212_053548/15073941/ccs	PacBio_Hippocampus_Rep1	mm10_ERCC_SIRV	chr12	85151294	85135675	-	11	2443	36526	640822	ENSMUSG00000019235.9	ENCODEMT000640822	Rps6kl1	ENCODEMT000640822	Known	NIC	None	0.05000000074505806	None	None	None	None
m54284U_191212_053548/20513464/ccs	PacBio_Hippocampus_Rep1	mm10_ERCC_SIRV	chr12	85151263	85135675	-	11	2412	36526	640822	ENSMUSG00000019235.9	ENCODEMT000640822	Rps6kl1	ENCODEMT000640822	Known	NIC	None	0.05000000074505806	None	None	None	None
m54284U_191213_120042/175637325/ccs	PacBio_Hippocampus_Rep2	mm10_ERCC_SIRV	chr8	107150648	107187460	+	5	4297	26173	68450	ENSMUSG00000031924.4	ENSMUST00000034400.4	Cyb5b	Cyb5b-201	Known	Known	None	0.10000000149011612	None	None	None	None
m54284U_191212_053548/31263007/ccs	PacBio_Hippocampus_Rep1	mm10_ERCC_SIRV	chr12	85149844	85135713	-	10	2288	36526	640844	ENSMUSG00000019235.9	ENCODEMT000640844	Rps6kl1	ENCODEMT000640844	Known	ISM	Suffix	0.05000000074505806	None	None	None	None
m54284U_191212_053548/38733527/ccs	PacBio_Hippocampus_Rep1	mm10_ERCC_SIRV	chr12	85151249	85135675	-	11	2440	36526	96132	ENSMUSG00000019235.9	ENSMUST00000221972.1	Rps6kl1	Rps6kl1-202	Known	Known	None	0.05000000074505806	None	None	None	None
m54284U_191213_120042/177341114/ccs	PacBio_Hippocampus_Rep2	mm10_ERCC_SIRV	chr8	107150648	107187461	+	5	4290	26173	68450	ENSMUSG00000031924.4	ENSMUST00000034400.4	Cyb5b	Cyb5b-201	Known	Known	None	0.10000000149011612	None	None	None	None
m54284U_191212_053548/38930075/ccs	PacBio_Hippocampus_Rep1	mm10_ERCC_SIRV	chr12	85151226	85135675	-	11	2417	36526	96132	ENSMUSG00000019235.9	ENSMUST00000221972.1	Rps6kl1	Rps6kl1-202	Known	Known	None	0.05000000074505806	None	None	None	None
m54284U_191213_120042/177341939/ccs	PacBio_Hippocampus_Rep2	mm10_ERCC_SIRV	chr8	107150648	107187462	+	5	4299	26173	68450	ENSMUSG00000031924.4	ENSMUST00000034400.4	Cyb5b	Cyb5b-201	Known	Known	None	0.10000000149011612	None	None	None	None
m54284U_191212_053548/40897009/ccs	PacBio_Hippocampus_Rep1	mm10_ERCC_SIRV	chr12	85151247	85135675	-	11	2438	36526	96132	ENSMUSG00000019235.9	ENSMUST00000221972.1	Rps6kl1	Rps6kl1-202	Known	Known	None	0.05000000074505806	None	None	None	None
m54284U_191212_053548/43123521/ccs	PacBio_Hippocampus_Rep1	mm10_ERCC_SIRV	chr12	85151249	85135675	-	11	2440	36526	96132	ENSMUSG00000019235.9	ENSMUST00000221972.1	Rps6kl1	Rps6kl1-202	Known	Known	None	0.05000000074505806	None	None	None	None
m54284U_191213_120042/177474013/ccs	PacBio_Hippocampus_Rep2	mm10_ERCC_SIRV	chr8	107150648	107187459	+	5	4296	26173	68450	ENSMUSG00000031924.4	ENSMUST00000034400.4	Cyb5b	Cyb5b-201	Known	Known	None	0.10000000149011612	None	None	None	None
m54284U_191212_053548/50136143/ccs	PacBio_Hippocampus_Rep1	mm10_ERCC_SIRV	chr12	85151285	85135675	-	11	2434	36526	640822	ENSMUSG00000019235.9	ENCODEMT000640822	Rps6kl1	ENCODEMT000640822	Known	NIC	None	0.05000000074505806	None	None	None	None
m54284U_191212_053548/51119142/ccs	PacBio_Hippocampus_Rep1	mm10_ERCC_SIRV	chr12	85151239	85135675	-	9	3410	36526	640888	ENSMUSG00000019235.9	ENCODEMT000640888	Rps6kl1	ENCODEMT000640888	Known	NIC	None	0.05000000074505806	None	None	None	None
m54284U_191213_120042/177604949/ccs	PacBio_Hippocampus_Rep2	mm10_ERCC_SIRV	chr8	107150648	107187470	+	5	4307	26173	68450	ENSMUSG00000031924.4	ENSMUST00000034400.4	Cyb5b	Cyb5b-201	Known	Known	None	0.10000000149011612	None	None	None	None
m54284U_191212_053548/55708447/ccs	PacBio_Hippocampus_Rep1	mm10_ERCC_SIRV	chr12	85151249	85135675	-	11	2440	36526	96132	ENSMUSG00000019235.9	ENSMUST00000221972.1	Rps6kl1	Rps6kl1-202	Known	Known	None	0.05000000074505806	None	None	None	None
m54284U_191107_221739/788152/ccs	PacBio_Cortex_Rep1	mm10_ERCC_SIRV	chr8	107150649	107185950	+	5	2786	26173	68450	ENSMUSG00000031924.4	ENSMUST00000034400.4	Cyb5b	Cyb5b-201	Known	Known	None	0.20000000298023224	None	None	None	None
m54284U_191212_053548/62196062/ccs	PacBio_Hippocampus_Rep1	mm10_ERCC_SIRV	chr12	85151249	85135675	-	11	2440	36526	96132	ENSMUSG00000019235.9	ENSMUST00000221972.1	Rps6kl1	Rps6kl1-202	Known	Known	None	0.05000000074505806	None	None	None	None
m54284U_191107_221739/1246023/ccs	PacBio_Cortex_Rep1	mm10_ERCC_SIRV	chr8	107150649	107185943	+	5	2779	26173	68450	ENSMUSG00000031924.4	ENSMUST00000034400.4	Cyb5b	Cyb5b-201	Known	Known	None	0.25	None	None	None	None
m54284U_191212_053548/81462183/ccs	PacBio_Hippocampus_Rep1	mm10_ERCC_SIRV	chr12	85151218	85135675	-	11	2409	36526	96132	ENSMUSG00000019235.9	ENSMUST00000221972.1	Rps6kl1	Rps6kl1-202	Known	Known	None	0.05000000074505806	None	None	None	None
m54284U_191212_053548/92602891/ccs	PacBio_Hippocampus_Rep1	mm10_ERCC_SIRV	chr12	85151250	85135675	-	11	2441	36526	96132	ENSMUSG00000019235.9	ENSMUST00000221972.1	Rps6kl1	Rps6kl1-202	Known	Known	None	0.05000000074505806	None	None	None	None
m54284U_191107_221739/18287054/ccs	PacBio_Cortex_Rep1	mm10_ERCC_SIRV	chr8	107150649	107187459	+	5	4295	26173	68450	ENSMUSG00000031924.4	ENSMUST00000034400.4	Cyb5b	Cyb5b-201	Known	Known	None	0.10000000149011612	None	None	None	None
m54284U_191212_053548/92733760/ccs	PacBio_Hippocampus_Rep1	mm10_ERCC_SIRV	chr12	85151225	85135675	-	11	2416	36526	96132	ENSMUSG00000019235.9	ENSMUST00000221972.1	Rps6kl1	Rps6kl1-202	Known	Known	None	0.05000000074505806	None	None	None	None
m54284U_191212_053548/95291960/ccs	PacBio_Hippocampus_Rep1	mm10_ERCC_SIRV	chr12	85151243	85135675	-	11	2434	36526	96132	ENSMUSG00000019235.9	ENSMUST00000221972.1	Rps6kl1	Rps6kl1-202	Known	Known	None	0.05000000074505806	None	None	None	None
m54284U_191107_221739/22349609/ccs	PacBio_Cortex_Rep1	mm10_ERCC_SIRV	chr8	107150649	107187470	+	5	4306	26173	68450	ENSMUSG00000031924.4	ENSMUST00000034400.4	Cyb5b	Cyb5b-201	Known	Known	None	0.10000000149011612	None	None	None	None
m54284U_191212_053548/96142831/ccs	PacBio_Hippocampus_Rep1	mm10_ERCC_SIRV	chr12	85151249	85135675	-	11	2440	36526	96132	ENSMUSG00000019235.9	ENSMUST00000221972.1	Rps6kl1	Rps6kl1-202	Known	Known	None	0.05000000074505806	None	None	None	None
m54284U_191107_221739/26871791/ccs	PacBio_Cortex_Rep1	mm10_ERCC_SIRV	chr8	107150649	107187468	+	5	4304	26173	68450	ENSMUSG00000031924.4	ENSMUST00000034400.4	Cyb5b	Cyb5b-201	Known	Known	None	0.10000000149011612	None	None	None	None
m54284U_191212_053548/101909086/ccs	PacBio_Hippocampus_Rep1	mm10_ERCC_SIRV	chr12	85151218	85135675	-	11	2409	36526	96132	ENSMUSG00000019235.9	ENSMUST00000221972.1	Rps6kl1	Rps6kl1-202	Known	Known	None	0.05000000074505806	None	None	None	None
m54284U_191212_053548/103678807/ccs	PacBio_Hippocampus_Rep1	mm10_ERCC_SIRV	chr12	85151278	85135675	-	11	2427	36526	640822	ENSMUSG00000019235.9	ENCODEMT000640822	Rps6kl1	ENCODEMT000640822	Known	NIC	None	0.05000000074505806	None	None	None	None
m54284U_191107_221739/30934877/ccs	PacBio_Cortex_Rep1	mm10_ERCC_SIRV	chr8	107150649	107187454	+	5	4290	26173	68450	ENSMUSG00000031924.4	ENSMUST00000034400.4	Cyb5b	Cyb5b-201	Known	Known	None	0.10000000149011612	None	None	None	None
m54284U_191212_053548/116590013/ccs	PacBio_Hippocampus_Rep1	mm10_ERCC_SIRV	chr12	85151230	85135675	-	11	2421	36526	96132	ENSMUSG00000019235.9	ENSMUST00000221972.1	Rps6kl1	Rps6kl1-202	Known	Known	None	0.05000000074505806	None	None	None	None
m54284U_191212_053548/122487841/ccs	PacBio_Hippocampus_Rep1	mm10_ERCC_SIRV	chr12	85151228	85135675	-	11	2422	36526	640829	ENSMUSG00000019235.9	ENCODEMT000640829	Rps6kl1	ENCODEMT000640829	Known	NIC	None	0.05000000074505806	None	None	None	None
m54284U_191107_221739/33489601/ccs	PacBio_Cortex_Rep1	mm10_ERCC_SIRV	chr8	107150649	107185924	+	5	2760	26173	68450	ENSMUSG00000031924.4	ENSMUST00000034400.4	Cyb5b	Cyb5b-201	Known	Known	None	0.5	None	None	None	None
m54284U_191212_053548/125438618/ccs	PacBio_Hippocampus_Rep1	mm10_ERCC_SIRV	chr12	85151244	85135675	-	10	3113	36526	640838	ENSMUSG00000019235.9	ENCODEMT000640838	Rps6kl1	ENCODEMT000640838	Known	NIC	None	0.05000000074505806	None	None	None	None
m54284U_191107_221739/37945948/ccs	PacBio_Cortex_Rep1	mm10_ERCC_SIRV	chr8	107150649	107187461	+	5	4297	26173	68450	ENSMUSG00000031924.4	ENSMUST00000034400.4	Cyb5b	Cyb5b-201	Known	Known	None	0.10000000149011612	None	None	None	None
m54284U_191212_053548/127993763/ccs	PacBio_Hippocampus_Rep1	mm10_ERCC_SIRV	chr12	85151249	85135675	-	11	2440	36526	96132	ENSMUSG00000019235.9	ENSMUST00000221972.1	Rps6kl1	Rps6kl1-202	Known	Known	None	0.05000000074505806	None	None	None	None
m54284U_191212_053548/132778318/ccs	PacBio_Hippocampus_Rep1	mm10_ERCC_SIRV	chr12	85149769	85135713	-	10	2213	36526	640844	ENSMUSG00000019235.9	ENCODEMT000640844	Rps6kl1	ENCODEMT000640844	Known	ISM	Suffix	0.05000000074505806	None	None	None	None
m54284U_191107_221739/49414818/ccs	PacBio_Cortex_Rep1	mm10_ERCC_SIRV	chr8	107150649	107187460	+	5	4296	26173	68450	ENSMUSG00000031924.4	ENSMUST00000034400.4	Cyb5b	Cyb5b-201	Known	Known	None	0.10000000149011612	None	None	None	None
m54284U_191212_053548/135595049/ccs	PacBio_Hippocampus_Rep1	mm10_ERCC_SIRV	chr12	85151249	85135675	-	11	2440	36526	96132	ENSMUSG00000019235.9	ENSMUST00000221972.1	Rps6kl1	Rps6kl1-202	Known	Known	None	0.05000000074505806	None	None	None	None
m54284U_191212_053548/144638363/ccs	PacBio_Hippocampus_Rep1	mm10_ERCC_SIRV	chr12	85151248	85135675	-	11	2439	36526	96132	ENSMUSG00000019235.9	ENSMUST00000221972.1	Rps6kl1	Rps6kl1-202	Known	Known	None	0.05000000074505806	None	None	None	None
m54284U_191107_221739/57607274/ccs	PacBio_Cortex_Rep1	mm10_ERCC_SIRV	chr8	107150649	107187458	+	5	4294	26173	68450	ENSMUSG00000031924.4	ENSMUST00000034400.4	Cyb5b	Cyb5b-201	Known	Known	None	0.10000000149011612	None	None	None	None
m54284U_191212_053548/152569067/ccs	PacBio_Hippocampus_Rep1	mm10_ERCC_SIRV	chr12	85151294	85135675	-	11	2443	36526	640822	ENSMUSG00000019235.9	ENCODEMT000640822	Rps6kl1	ENCODEMT000640822	Known	NIC	None	0.05000000074505806	None	None	None	None
m54284U_191212_053548/155452579/ccs	PacBio_Hippocampus_Rep1	mm10_ERCC_SIRV	chr12	85151234	85135675	-	11	2425	36526	96132	ENSMUSG00000019235.9	ENSMUST00000221972.1	Rps6kl1	Rps6kl1-202	Known	Known	None	0.05000000074505806	None	None	None	None
m54284U_191107_221739/57871003/ccs	PacBio_Cortex_Rep1	mm10_ERCC_SIRV	chr8	107150649	107187454	+	5	4290	26173	68450	ENSMUSG00000031924.4	ENSMUST00000034400.4	Cyb5b	Cyb5b-201	Known	Known	None	0.10000000149011612	None	None	None	None
m54284U_191212_053548/179306966/ccs	PacBio_Hippocampus_Rep1	mm10_ERCC_SIRV	chr12	85151249	85135675	-	11	2436	36526	640889	ENSMUSG00000019235.9	ENCODEMT000640889	Rps6kl1	ENCODEMT000640889	Known	NNC	None	0.05000000074505806	None	None	None	None
m54284U_191212_053548/180290310/ccs	PacBio_Hippocampus_Rep1	mm10_ERCC_SIRV	chr12	85151251	85135641	-	10	2156	36526	640879	ENSMUSG00000019235.9	ENCODEMT000640879	Rps6kl1	ENCODEMT000640879	Known	NIC	None	0.05000000074505806	None	None	None	None
m54284U_191107_221739/62652452/ccs	PacBio_Cortex_Rep1	mm10_ERCC_SIRV	chr8	107150649	107187460	+	5	4296	26173	68450	ENSMUSG00000031924.4	ENSMUST00000034400.4	Cyb5b	Cyb5b-201	Known	Known	None	0.10000000149011612	None	None	None	None
m54284U_191213_120042/2754480/ccs	PacBio_Hippocampus_Rep2	mm10_ERCC_SIRV	chr12	85151250	85135675	-	11	2441	36526	96132	ENSMUSG00000019235.9	ENSMUST00000221972.1	Rps6kl1	Rps6kl1-202	Known	Known	None	0.05000000074505806	None	None	None	None
m54284U_191213_120042/4917859/ccs	PacBio_Hippocampus_Rep2	mm10_ERCC_SIRV	chr12	85151249	85135675	-	11	2440	36526	96132	ENSMUSG00000019235.9	ENSMUST00000221972.1	Rps6kl1	Rps6kl1-202	Known	Known	None	0.05000000074505806	None	None	None	None
m54284U_191107_221739/64422561/ccs	PacBio_Cortex_Rep1	mm10_ERCC_SIRV	chr8	107150649	107187458	+	5	4294	26173	68450	ENSMUSG00000031924.4	ENSMUST00000034400.4	Cyb5b	Cyb5b-201	Known	Known	None	0.10000000149011612	None	None	None	None
m54284U_191213_120042/12519069/ccs	PacBio_Hippocampus_Rep2	mm10_ERCC_SIRV	chr12	85151223	85135675	-	11	2408	36526	96132	ENSMUSG00000019235.9	ENSMUST00000221972.1	Rps6kl1	Rps6kl1-202	Known	Known	None	0.05000000074505806	None	None	None	None
m54284U_191107_221739/68683127/ccs	PacBio_Cortex_Rep1	mm10_ERCC_SIRV	chr8	107150649	107187464	+	5	4300	26173	68450	ENSMUSG00000031924.4	ENSMUST00000034400.4	Cyb5b	Cyb5b-201	Known	Known	None	0.10000000149011612	None	None	None	None
m54284U_191213_120042/27526754/ccs	PacBio_Hippocampus_Rep2	mm10_ERCC_SIRV	chr12	85151218	85135675	-	11	2409	36526	96132	ENSMUSG00000019235.9	ENSMUST00000221972.1	Rps6kl1	Rps6kl1-202	Known	Known	None	0.05000000074505806	None	None	None	None
m54284U_191213_120042/28509315/ccs	PacBio_Hippocampus_Rep2	mm10_ERCC_SIRV	chr12	85151233	85135675	-	11	2424	36526	96132	ENSMUSG00000019235.9	ENSMUST00000221972.1	Rps6kl1	Rps6kl1-202	Known	Known	None	0.05000000074505806	None	None	None	None
m54284U_191107_221739/69140892/ccs	PacBio_Cortex_Rep1	mm10_ERCC_SIRV	chr8	107150649	107187470	+	5	4306	26173	68450	ENSMUSG00000031924.4	ENSMUST00000034400.4	Cyb5b	Cyb5b-201	Known	Known	None	0.10000000149011612	None	None	None	None
m54284U_191213_120042/28640532/ccs	PacBio_Hippocampus_Rep2	mm10_ERCC_SIRV	chr12	85151247	85135675	-	11	2438	36526	96132	ENSMUSG00000019235.9	ENSMUST00000221972.1	Rps6kl1	Rps6kl1-202	Known	Known	None	0.05000000074505806	None	None	None	None
m54284U_191213_120042/50594952/ccs	PacBio_Hippocampus_Rep2	mm10_ERCC_SIRV	chr12	85151274	85135675	-	11	2465	36526	96132	ENSMUSG00000019235.9	ENSMUST00000221972.1	Rps6kl1	Rps6kl1-202	Known	Known	None	0.05000000074505806	None	None	None	None
m54284U_191107_221739/69207950/ccs	PacBio_Cortex_Rep1	mm10_ERCC_SIRV	chr8	107150649	107187469	+	5	4305	26173	68450	ENSMUSG00000031924.4	ENSMUST00000034400.4	Cyb5b	Cyb5b-201	Known	Known	None	0.10000000149011612	None	None	None	None
m54284U_191213_120042/57084054/ccs	PacBio_Hippocampus_Rep2	mm10_ERCC_SIRV	chr12	85151225	85135675	-	11	2377	36526	640831	ENSMUSG00000019235.9	ENCODEMT000640831	Rps6kl1	ENCODEMT000640831	Known	NIC	None	0.05000000074505806	None	None	None	None
m54284U_191107_221739/84607152/ccs	PacBio_Cortex_Rep1	mm10_ERCC_SIRV	chr8	107150649	107187469	+	5	4305	26173	68450	ENSMUSG00000031924.4	ENSMUST00000034400.4	Cyb5b	Cyb5b-201	Known	Known	None	0.10000000149011612	None	None	None	None
m54284U_191213_120042/57477530/ccs	PacBio_Hippocampus_Rep2	mm10_ERCC_SIRV	chr12	85151218	85135675	-	11	2409	36526	96132	ENSMUSG00000019235.9	ENSMUST00000221972.1	Rps6kl1	Rps6kl1-202	Known	Known	None	0.05000000074505806	None	None	None	None
m54284U_191213_120042/58852260/ccs	PacBio_Hippocampus_Rep2	mm10_ERCC_SIRV	chr12	85151222	85135675	-	11	2411	36526	640827	ENSMUSG00000019235.9	ENCODEMT000640827	Rps6kl1	ENCODEMT000640827	Known	NIC	None	0.05000000074505806	None	None	None	None
m54284U_191107_221739/92341162/ccs	PacBio_Cortex_Rep1	mm10_ERCC_SIRV	chr8	107150649	107187464	+	5	4300	26173	68450	ENSMUSG00000031924.4	ENSMUST00000034400.4	Cyb5b	Cyb5b-201	Known	Known	None	0.10000000149011612	None	None	None	None
m54284U_191213_120042/72616033/ccs	PacBio_Hippocampus_Rep2	mm10_ERCC_SIRV	chr12	85151233	85135675	-	10	2143	36526	640890	ENSMUSG00000019235.9	ENCODEMT000640890	Rps6kl1	ENCODEMT000640890	Known	NIC	None	0.05000000074505806	None	None	None	None
m54284U_191107_221739/93258184/ccs	PacBio_Cortex_Rep1	mm10_ERCC_SIRV	chr8	107150649	107187460	+	5	4296	26173	68450	ENSMUSG00000031924.4	ENSMUST00000034400.4	Cyb5b	Cyb5b-201	Known	Known	None	0.10000000149011612	None	None	None	None
m54284U_191213_120042/79364108/ccs	PacBio_Hippocampus_Rep2	mm10_ERCC_SIRV	chr12	85151249	85135675	-	11	2440	36526	96132	ENSMUSG00000019235.9	ENSMUST00000221972.1	Rps6kl1	Rps6kl1-202	Known	Known	None	0.05000000074505806	None	None	None	None
m54284U_191213_120042/81789049/ccs	PacBio_Hippocampus_Rep2	mm10_ERCC_SIRV	chr12	85151240	85135675	-	11	2431	36526	96132	ENSMUSG00000019235.9	ENSMUST00000221972.1	Rps6kl1	Rps6kl1-202	Known	Known	None	0.05000000074505806	None	None	None	None
m54284U_191107_221739/94242705/ccs	PacBio_Cortex_Rep1	mm10_ERCC_SIRV	chr8	107150649	107187469	+	5	4305	26173	68450	ENSMUSG00000031924.4	ENSMUST00000034400.4	Cyb5b	Cyb5b-201	Known	Known	None	0.10000000149011612	None	None	None	None
m54284U_191213_120042/100403956/ccs	PacBio_Hippocampus_Rep2	mm10_ERCC_SIRV	chr12	85151248	85135675	-	11	2400	36526	640831	ENSMUSG00000019235.9	ENCODEMT000640831	Rps6kl1	ENCODEMT000640831	Known	NIC	None	0.05000000074505806	None	None	None	None
m54284U_191213_120042/109710035/ccs	PacBio_Hippocampus_Rep2	mm10_ERCC_SIRV	chr12	85151249	85135675	-	11	2440	36526	96132	ENSMUSG00000019235.9	ENSMUST00000221972.1	Rps6kl1	Rps6kl1-202	Known	Known	None	0.05000000074505806	None	None	None	None
m54284U_191107_221739/100860656/ccs	PacBio_Cortex_Rep1	mm10_ERCC_SIRV	chr8	107150649	107187461	+	5	4297	26173	68450	ENSMUSG00000031924.4	ENSMUST00000034400.4	Cyb5b	Cyb5b-201	Known	Known	None	0.10000000149011612	None	None	None	None
m54284U_191213_120042/113509105/ccs	PacBio_Hippocampus_Rep2	mm10_ERCC_SIRV	chr12	85151249	85135675	-	11	2440	36526	96132	ENSMUSG00000019235.9	ENSMUST00000221972.1	Rps6kl1	Rps6kl1-202	Known	Known	None	0.05000000074505806	None	None	None	None
m54284U_191213_120042/115148804/ccs	PacBio_Hippocampus_Rep2	mm10_ERCC_SIRV	chr12	85151218	85135675	-	11	2336	36526	640891	ENSMUSG00000019235.9	ENCODEMT000640891	Rps6kl1	ENCODEMT000640891	Known	NNC	None	0.05000000074505806	None	None	None	None
m54284U_191107_221739/128582352/ccs	PacBio_Cortex_Rep1	mm10_ERCC_SIRV	chr8	107150649	107187461	+	5	4297	26173	68450	ENSMUSG00000031924.4	ENSMUST00000034400.4	Cyb5b	Cyb5b-201	Known	Known	None	0.10000000149011612	None	None	None	None
m54284U_191213_120042/125635393/ccs	PacBio_Hippocampus_Rep2	mm10_ERCC_SIRV	chr12	85151218	85135675	-	11	2409	36526	96132	ENSMUSG00000019235.9	ENSMUST00000221972.1	Rps6kl1	Rps6kl1-202	Known	Known	None	0.05000000074505806	None	None	None	None
m54284U_191213_120042/128059140/ccs	PacBio_Hippocampus_Rep2	mm10_ERCC_SIRV	chr12	85151263	85135675	-	11	2412	36526	640822	ENSMUSG00000019235.9	ENCODEMT000640822	Rps6kl1	ENCODEMT000640822	Known	NIC	None	0.05000000074505806	None	None	None	None
m54284U_191107_221739/135726537/ccs	PacBio_Cortex_Rep1	mm10_ERCC_SIRV	chr8	107150649	107187458	+	5	4294	26173	68450	ENSMUSG00000031924.4	ENSMUST00000034400.4	Cyb5b	Cyb5b-201	Known	Known	None	0.10000000149011612	None	None	None	None
m54284U_191213_120042/144835227/ccs	PacBio_Hippocampus_Rep2	mm10_ERCC_SIRV	chr12	85151218	85135675	-	11	2409	36526	96132	ENSMUSG00000019235.9	ENSMUST00000221972.1	Rps6kl1	Rps6kl1-202	Known	Known	None	0.05000000074505806	None	None	None	None
m54284U_191213_120042/148571055/ccs	PacBio_Hippocampus_Rep2	mm10_ERCC_SIRV	chr12	85151218	85135675	-	11	2409	36526	96132	ENSMUSG00000019235.9	ENSMUST00000221972.1	Rps6kl1	Rps6kl1-202	Known	Known	None	0.05000000074505806	None	None	None	None
m54284U_191107_221739/142935637/ccs	PacBio_Cortex_Rep1	mm10_ERCC_SIRV	chr8	107150649	107186494	+	5	3330	26173	68450	ENSMUSG00000031924.4	ENSMUST00000034400.4	Cyb5b	Cyb5b-201	Known	Known	None	0.30000001192092896	None	None	None	None
m54284U_191213_120042/164693415/ccs	PacBio_Hippocampus_Rep2	mm10_ERCC_SIRV	chr12	85151249	85135675	-	11	2440	36526	96132	ENSMUSG00000019235.9	ENSMUST00000221972.1	Rps6kl1	Rps6kl1-202	Known	Known	None	0.05000000074505806	None	None	None	None
m54284U_191107_221739/146342771/ccs	PacBio_Cortex_Rep1	mm10_ERCC_SIRV	chr8	107150649	107187460	+	5	4296	26173	68450	ENSMUSG00000031924.4	ENSMUST00000034400.4	Cyb5b	Cyb5b-201	Known	Known	None	0.10000000149011612	None	None	None	None
m54284U_191213_120042/166922724/ccs	PacBio_Hippocampus_Rep2	mm10_ERCC_SIRV	chr12	85151215	85135675	-	11	2400	36526	640837	ENSMUSG00000019235.9	ENCODEMT000640837	Rps6kl1	ENCODEMT000640837	Known	NIC	None	0.05000000074505806	None	None	None	None
m54284U_191107_221739/15206301/ccs	PacBio_Cortex_Rep1	mm10_ERCC_SIRV	chr12	85151259	85135676	-	11	2410	36526	640831	ENSMUSG00000019235.9	ENCODEMT000640831	Rps6kl1	ENCODEMT000640831	Known	NIC	None	0.05000000074505806	None	None	None	None
m54284U_191107_221739/158729286/ccs	PacBio_Cortex_Rep1	mm10_ERCC_SIRV	chr8	107150649	107187466	+	5	4302	26173	68450	ENSMUSG00000031924.4	ENSMUST00000034400.4	Cyb5b	Cyb5b-201	Known	Known	None	0.10000000149011612	None	None	None	None
m54284U_191107_221739/20185320/ccs	PacBio_Cortex_Rep1	mm10_ERCC_SIRV	chr12	85151250	85135676	-	11	2443	36526	640829	ENSMUSG00000019235.9	ENCODEMT000640829	Rps6kl1	ENCODEMT000640829	Known	NIC	None	0.05000000074505806	None	None	None	None
m54284U_191107_221739/169805309/ccs	PacBio_Cortex_Rep1	mm10_ERCC_SIRV	chr8	107150649	107187461	+	5	4297	26173	68450	ENSMUSG00000031924.4	ENSMUST00000034400.4	Cyb5b	Cyb5b-201	Known	Known	None	0.10000000149011612	None	None	None	None
m54284U_191107_221739/28902752/ccs	PacBio_Cortex_Rep1	mm10_ERCC_SIRV	chr12	85151247	85135676	-	11	2437	36526	96132	ENSMUSG00000019235.9	ENSMUST00000221972.1	Rps6kl1	Rps6kl1-202	Known	Known	None	0.05000000074505806	None	None	None	None
m54284U_191107_221739/41223271/ccs	PacBio_Cortex_Rep1	mm10_ERCC_SIRV	chr12	85151249	85135676	-	11	2439	36526	96132	ENSMUSG00000019235.9	ENSMUST00000221972.1	Rps6kl1	Rps6kl1-202	Known	Known	None	0.05000000074505806	None	None	None	None
m54284U_191109_043049/2884952/ccs	PacBio_Cortex_Rep2	mm10_ERCC_SIRV	chr8	107150649	107187460	+	5	4270	26173	68450	ENSMUSG00000031924.4	ENSMUST00000034400.4	Cyb5b	Cyb5b-201	Known	Known	None	0.10000000149011612	None	None	None	None
m54284U_191107_221739/49546518/ccs	PacBio_Cortex_Rep1	mm10_ERCC_SIRV	chr12	85149911	85135714	-	10	2354	36526	640844	ENSMUSG00000019235.9	ENCODEMT000640844	Rps6kl1	ENCODEMT000640844	Known	ISM	Suffix	0.05000000074505806	None	None	None	None
m54284U_191107_221739/50332156/ccs	PacBio_Cortex_Rep1	mm10_ERCC_SIRV	chr12	85151234	85135714	-	11	2479	36526	640843	ENSMUSG00000019235.9	ENCODEMT000640843	Rps6kl1	ENCODEMT000640843	Known	NNC	None	0.05000000074505806	None	None	None	None
m54284U_191109_043049/9700726/ccs	PacBio_Cortex_Rep2	mm10_ERCC_SIRV	chr8	107150649	107185945	+	5	2781	26173	68450	ENSMUSG00000031924.4	ENSMUST00000034400.4	Cyb5b	Cyb5b-201	Known	Known	None	0.30000001192092896	None	None	None	None
m54284U_191107_221739/60948992/ccs	PacBio_Cortex_Rep1	mm10_ERCC_SIRV	chr12	85151230	85135676	-	11	2387	36526	640892	ENSMUSG00000019235.9	ENCODEMT000640892	Rps6kl1	ENCODEMT000640892	Known	NIC	None	0.05000000074505806	None	None	None	None
m54284U_191109_043049/14156377/ccs	PacBio_Cortex_Rep2	mm10_ERCC_SIRV	chr8	107150649	107187456	+	5	4292	26173	68450	ENSMUSG00000031924.4	ENSMUST00000034400.4	Cyb5b	Cyb5b-201	Known	Known	None	0.10000000149011612	None	None	None	None
m54284U_191107_221739/64621215/ccs	PacBio_Cortex_Rep1	mm10_ERCC_SIRV	chr12	85151233	85135676	-	11	2423	36526	96132	ENSMUSG00000019235.9	ENSMUST00000221972.1	Rps6kl1	Rps6kl1-202	Known	Known	None	0.05000000074505806	None	None	None	None
m54284U_191107_221739/65078656/ccs	PacBio_Cortex_Rep1	mm10_ERCC_SIRV	chr12	85151249	85135676	-	11	2439	36526	96132	ENSMUSG00000019235.9	ENSMUST00000221972.1	Rps6kl1	Rps6kl1-202	Known	Known	None	0.05000000074505806	None	None	None	None
m54284U_191109_043049/24576351/ccs	PacBio_Cortex_Rep2	mm10_ERCC_SIRV	chr8	107150649	107187469	+	5	4305	26173	68450	ENSMUSG00000031924.4	ENSMUST00000034400.4	Cyb5b	Cyb5b-201	Known	Known	None	0.10000000149011612	None	None	None	None
m54284U_191107_221739/73205565/ccs	PacBio_Cortex_Rep1	mm10_ERCC_SIRV	chr12	85151219	85135676	-	11	2409	36526	96132	ENSMUSG00000019235.9	ENSMUST00000221972.1	Rps6kl1	Rps6kl1-202	Known	Known	None	0.05000000074505806	None	None	None	None
m54284U_191107_221739/75039531/ccs	PacBio_Cortex_Rep1	mm10_ERCC_SIRV	chr12	85151218	85135676	-	11	2408	36526	96132	ENSMUSG00000019235.9	ENSMUST00000221972.1	Rps6kl1	Rps6kl1-202	Known	Known	None	0.05000000074505806	None	None	None	None
m54284U_191109_043049/29361037/ccs	PacBio_Cortex_Rep2	mm10_ERCC_SIRV	chr8	107150649	107187454	+	5	4290	26173	68450	ENSMUSG00000031924.4	ENSMUST00000034400.4	Cyb5b	Cyb5b-201	Known	Known	None	0.10000000149011612	None	None	None	None
m54284U_191107_221739/86638843/ccs	PacBio_Cortex_Rep1	mm10_ERCC_SIRV	chr12	85151243	85135676	-	11	2433	36526	96132	ENSMUSG00000019235.9	ENSMUST00000221972.1	Rps6kl1	Rps6kl1-202	Known	Known	None	0.05000000074505806	None	None	None	None
m54284U_191109_043049/48957595/ccs	PacBio_Cortex_Rep2	mm10_ERCC_SIRV	chr8	107150649	107187462	+	5	4298	26173	68450	ENSMUSG00000031924.4	ENSMUST00000034400.4	Cyb5b	Cyb5b-201	Known	Known	None	0.10000000149011612	None	None	None	None
m54284U_191107_221739/96272756/ccs	PacBio_Cortex_Rep1	mm10_ERCC_SIRV	chr12	85149913	85135714	-	10	2356	36526	640844	ENSMUSG00000019235.9	ENCODEMT000640844	Rps6kl1	ENCODEMT000640844	Known	ISM	Suffix	0.05000000074505806	None	None	None	None
m54284U_191107_221739/99551954/ccs	PacBio_Cortex_Rep1	mm10_ERCC_SIRV	chr12	85151323	85135676	-	11	2471	36526	640822	ENSMUSG00000019235.9	ENCODEMT000640822	Rps6kl1	ENCODEMT000640822	Known	NIC	None	0.05000000074505806	None	None	None	None
m54284U_191109_043049/54132794/ccs	PacBio_Cortex_Rep2	mm10_ERCC_SIRV	chr8	107150649	107187457	+	5	4293	26173	68450	ENSMUSG00000031924.4	ENSMUST00000034400.4	Cyb5b	Cyb5b-201	Known	Known	None	0.10000000149011612	None	None	None	None
m54284U_191107_221739/121308077/ccs	PacBio_Cortex_Rep1	mm10_ERCC_SIRV	chr12	85151242	85135643	-	11	2423	36526	640869	ENSMUSG00000019235.9	ENCODEMT000640869	Rps6kl1	ENCODEMT000640869	Known	NIC	None	0.05000000074505806	None	None	None	None
m54284U_191109_043049/55772991/ccs	PacBio_Cortex_Rep2	mm10_ERCC_SIRV	chr8	107150649	107187461	+	5	4297	26173	68450	ENSMUSG00000031924.4	ENSMUST00000034400.4	Cyb5b	Cyb5b-201	Known	Known	None	0.10000000149011612	None	None	None	None
m54284U_191107_221739/124781646/ccs	PacBio_Cortex_Rep1	mm10_ERCC_SIRV	chr12	85151235	85135643	-	11	2409	36526	640869	ENSMUSG00000019235.9	ENCODEMT000640869	Rps6kl1	ENCODEMT000640869	Known	NIC	None	0.05000000074505806	None	None	None	None
m54284U_191107_221739/135596275/ccs	PacBio_Cortex_Rep1	mm10_ERCC_SIRV	chr12	85151248	85135676	-	11	2438	36526	96132	ENSMUSG00000019235.9	ENSMUST00000221972.1	Rps6kl1	Rps6kl1-202	Known	Known	None	0.05000000074505806	None	None	None	None
m54284U_191109_043049/60948790/ccs	PacBio_Cortex_Rep2	mm10_ERCC_SIRV	chr8	107150649	107185950	+	5	2786	26173	68450	ENSMUSG00000031924.4	ENSMUST00000034400.4	Cyb5b	Cyb5b-201	Known	Known	None	0.20000000298023224	None	None	None	None
m54284U_191107_221739/146998403/ccs	PacBio_Cortex_Rep1	mm10_ERCC_SIRV	chr12	85151260	85135693	-	10	2389	36526	640849	ENSMUSG00000019235.9	ENCODEMT000640849	Rps6kl1	ENCODEMT000640849	Known	NIC	None	0.05000000074505806	None	None	None	None
m54284U_191107_221739/149030425/ccs	PacBio_Cortex_Rep1	mm10_ERCC_SIRV	chr12	85151249	85135676	-	11	2439	36526	96132	ENSMUSG00000019235.9	ENSMUST00000221972.1	Rps6kl1	Rps6kl1-202	Known	Known	None	0.05000000074505806	None	None	None	None
m54284U_191109_043049/61015134/ccs	PacBio_Cortex_Rep2	mm10_ERCC_SIRV	chr8	107150649	107185951	+	5	2787	26173	68450	ENSMUSG00000031924.4	ENSMUST00000034400.4	Cyb5b	Cyb5b-201	Known	Known	None	0.20000000298023224	None	None	None	None
m54284U_191107_221739/159121555/ccs	PacBio_Cortex_Rep1	mm10_ERCC_SIRV	chr12	85151279	85135676	-	11	2469	36526	96132	ENSMUSG00000019235.9	ENSMUST00000221972.1	Rps6kl1	Rps6kl1-202	Known	Known	None	0.05000000074505806	None	None	None	None
m54284U_191109_043049/65340242/ccs	PacBio_Cortex_Rep2	mm10_ERCC_SIRV	chr8	107150649	107187470	+	5	4306	26173	68450	ENSMUSG00000031924.4	ENSMUST00000034400.4	Cyb5b	Cyb5b-201	Known	Known	None	0.10000000149011612	None	None	None	None
m54284U_191107_221739/171967224/ccs	PacBio_Cortex_Rep1	mm10_ERCC_SIRV	chr12	85151248	85135676	-	11	2438	36526	96132	ENSMUSG00000019235.9	ENSMUST00000221972.1	Rps6kl1	Rps6kl1-202	Known	Known	None	0.05000000074505806	None	None	None	None
m54284U_191107_221739/180355991/ccs	PacBio_Cortex_Rep1	mm10_ERCC_SIRV	chr12	85151248	85135676	-	11	2438	36526	96132	ENSMUSG00000019235.9	ENSMUST00000221972.1	Rps6kl1	Rps6kl1-202	Known	Known	None	0.05000000074505806	None	None	None	None
m54284U_191109_043049/67896060/ccs	PacBio_Cortex_Rep2	mm10_ERCC_SIRV	chr8	107150649	107187462	+	5	4298	26173	68450	ENSMUSG00000031924.4	ENSMUST00000034400.4	Cyb5b	Cyb5b-201	Known	Known	None	0.10000000149011612	None	None	None	None
m54284U_191109_043049/3343987/ccs	PacBio_Cortex_Rep2	mm10_ERCC_SIRV	chr12	85151249	85135676	-	11	2439	36526	96132	ENSMUSG00000019235.9	ENSMUST00000221972.1	Rps6kl1	Rps6kl1-202	Known	Known	None	0.05000000074505806	None	None	None	None
m54284U_191109_043049/6422722/ccs	PacBio_Cortex_Rep2	mm10_ERCC_SIRV	chr12	85151211	85135676	-	11	2395	36526	96132	ENSMUSG00000019235.9	ENSMUST00000221972.1	Rps6kl1	Rps6kl1-202	Known	Known	None	0.05000000074505806	None	None	None	None
m54284U_191109_043049/68815218/ccs	PacBio_Cortex_Rep2	mm10_ERCC_SIRV	chr8	107150649	107187462	+	5	4298	26173	68450	ENSMUSG00000031924.4	ENSMUST00000034400.4	Cyb5b	Cyb5b-201	Known	Known	None	0.10000000149011612	None	None	None	None
m54284U_191109_043049/15991523/ccs	PacBio_Cortex_Rep2	mm10_ERCC_SIRV	chr12	85151218	85135676	-	11	2408	36526	96132	ENSMUSG00000019235.9	ENSMUST00000221972.1	Rps6kl1	Rps6kl1-202	Known	Known	None	0.05000000074505806	None	None	None	None
m54284U_191109_043049/83625666/ccs	PacBio_Cortex_Rep2	mm10_ERCC_SIRV	chr8	107150649	107187461	+	5	4297	26173	68450	ENSMUSG00000031924.4	ENSMUST00000034400.4	Cyb5b	Cyb5b-201	Known	Known	None	0.10000000149011612	None	None	None	None
m54284U_191109_043049/19858632/ccs	PacBio_Cortex_Rep2	mm10_ERCC_SIRV	chr12	85151231	85135676	-	11	2421	36526	96132	ENSMUSG00000019235.9	ENSMUST00000221972.1	Rps6kl1	Rps6kl1-202	Known	Known	None	0.05000000074505806	None	None	None	None
m54284U_191109_043049/31261509/ccs	PacBio_Cortex_Rep2	mm10_ERCC_SIRV	chr12	85151239	85135676	-	11	2429	36526	96132	ENSMUSG00000019235.9	ENSMUST00000221972.1	Rps6kl1	Rps6kl1-202	Known	Known	None	0.05000000074505806	None	None	None	None
m54284U_191109_043049/92604360/ccs	PacBio_Cortex_Rep2	mm10_ERCC_SIRV	chr8	107150649	107185951	+	5	2787	26173	68450	ENSMUSG00000031924.4	ENSMUST00000034400.4	Cyb5b	Cyb5b-201	Known	Known	None	0.20000000298023224	None	None	None	None
m54284U_191109_043049/32572605/ccs	PacBio_Cortex_Rep2	mm10_ERCC_SIRV	chr12	85151215	85135676	-	11	2405	36526	96132	ENSMUSG00000019235.9	ENSMUST00000221972.1	Rps6kl1	Rps6kl1-202	Known	Known	None	0.05000000074505806	None	None	None	None
m54284U_191109_043049/99747446/ccs	PacBio_Cortex_Rep2	mm10_ERCC_SIRV	chr8	107150649	107187469	+	5	4305	26173	68450	ENSMUSG00000031924.4	ENSMUST00000034400.4	Cyb5b	Cyb5b-201	Known	Known	None	0.10000000149011612	None	None	None	None
m54284U_191109_043049/32835944/ccs	PacBio_Cortex_Rep2	mm10_ERCC_SIRV	chr12	85151227	85135676	-	11	2417	36526	96132	ENSMUSG00000019235.9	ENSMUST00000221972.1	Rps6kl1	Rps6kl1-202	Known	Known	None	0.05000000074505806	None	None	None	None
m54284U_191109_043049/35324633/ccs	PacBio_Cortex_Rep2	mm10_ERCC_SIRV	chr12	85151216	85135676	-	11	2406	36526	96132	ENSMUSG00000019235.9	ENSMUST00000221972.1	Rps6kl1	Rps6kl1-202	Known	Known	None	0.05000000074505806	None	None	None	None
m54284U_191109_043049/105709633/ccs	PacBio_Cortex_Rep2	mm10_ERCC_SIRV	chr8	107150660	107187460	+	4	4276	26173	640617	ENSMUSG00000031924.4	ENCODEMT000640617	Cyb5b	ENCODEMT000640617	Known	NIC	None	0.10000000149011612	None	None	None	None
m54284U_191109_043049/35389533/ccs	PacBio_Cortex_Rep2	mm10_ERCC_SIRV	chr12	85151229	85135676	-	11	2419	36526	96132	ENSMUSG00000019235.9	ENSMUST00000221972.1	Rps6kl1	Rps6kl1-202	Known	Known	None	0.05000000074505806	None	None	None	None
m54284U_191109_043049/36571664/ccs	PacBio_Cortex_Rep2	mm10_ERCC_SIRV	chr12	85151233	85135713	-	11	2396	36526	640847	ENSMUSG00000019235.9	ENCODEMT000640847	Rps6kl1	ENCODEMT000640847	Known	NNC	None	0.05000000074505806	None	None	None	None
m54284U_191109_043049/109838888/ccs	PacBio_Cortex_Rep2	mm10_ERCC_SIRV	chr8	107150649	107187463	+	5	4299	26173	68450	ENSMUSG00000031924.4	ENSMUST00000034400.4	Cyb5b	Cyb5b-201	Known	Known	None	0.10000000149011612	None	None	None	None
m54284U_191109_043049/36831497/ccs	PacBio_Cortex_Rep2	mm10_ERCC_SIRV	chr12	85151232	85135676	-	11	2425	36526	640829	ENSMUSG00000019235.9	ENCODEMT000640829	Rps6kl1	ENCODEMT000640829	Known	NIC	None	0.05000000074505806	None	None	None	None
m54284U_191109_043049/114754153/ccs	PacBio_Cortex_Rep2	mm10_ERCC_SIRV	chr8	107150649	107187463	+	5	4299	26173	68450	ENSMUSG00000031924.4	ENSMUST00000034400.4	Cyb5b	Cyb5b-201	Known	Known	None	0.10000000149011612	None	None	None	None
m54284U_191109_043049/41943886/ccs	PacBio_Cortex_Rep2	mm10_ERCC_SIRV	chr12	85151247	85135676	-	11	2437	36526	96132	ENSMUSG00000019235.9	ENSMUST00000221972.1	Rps6kl1	Rps6kl1-202	Known	Known	None	0.05000000074505806	None	None	None	None
m54284U_191109_043049/41943895/ccs	PacBio_Cortex_Rep2	mm10_ERCC_SIRV	chr12	85151255	85135676	-	11	2406	36526	640831	ENSMUSG00000019235.9	ENCODEMT000640831	Rps6kl1	ENCODEMT000640831	Known	NIC	None	0.05000000074505806	None	None	None	None
m54284U_191109_043049/141165236/ccs	PacBio_Cortex_Rep2	mm10_ERCC_SIRV	chr8	107150649	107187470	+	5	4306	26173	68450	ENSMUSG00000031924.4	ENSMUST00000034400.4	Cyb5b	Cyb5b-201	Known	Known	None	0.10000000149011612	None	None	None	None
m54284U_191109_043049/47843657/ccs	PacBio_Cortex_Rep2	mm10_ERCC_SIRV	chr12	85151249	85135676	-	11	2439	36526	96132	ENSMUSG00000019235.9	ENSMUST00000221972.1	Rps6kl1	Rps6kl1-202	Known	Known	None	0.05000000074505806	None	None	None	None
m54284U_191109_043049/56952641/ccs	PacBio_Cortex_Rep2	mm10_ERCC_SIRV	chr12	85151262	85135693	-	10	2391	36526	640849	ENSMUSG00000019235.9	ENCODEMT000640849	Rps6kl1	ENCODEMT000640849	Known	NIC	None	0.05000000074505806	None	None	None	None
m54284U_191109_043049/156501920/ccs	PacBio_Cortex_Rep2	mm10_ERCC_SIRV	chr8	107150649	107187458	+	5	4294	26173	68450	ENSMUSG00000031924.4	ENSMUST00000034400.4	Cyb5b	Cyb5b-201	Known	Known	None	0.10000000149011612	None	None	None	None
m54284U_191109_043049/79825251/ccs	PacBio_Cortex_Rep2	mm10_ERCC_SIRV	chr12	85151218	85135676	-	10	2357	36526	640893	ENSMUSG00000019235.9	ENCODEMT000640893	Rps6kl1	ENCODEMT000640893	Known	NIC	None	0.05000000074505806	None	None	None	None
m54284U_191109_043049/102828491/ccs	PacBio_Cortex_Rep2	mm10_ERCC_SIRV	chr12	85151242	85135693	-	10	2371	36526	640849	ENSMUSG00000019235.9	ENCODEMT000640849	Rps6kl1	ENCODEMT000640849	Known	NIC	None	0.05000000074505806	None	None	None	None
m54284U_191109_043049/158795421/ccs	PacBio_Cortex_Rep2	mm10_ERCC_SIRV	chr8	107150649	107187455	+	5	4291	26173	68450	ENSMUSG00000031924.4	ENSMUST00000034400.4	Cyb5b	Cyb5b-201	Known	Known	None	0.10000000149011612	None	None	None	None
m54284U_191109_043049/103418520/ccs	PacBio_Cortex_Rep2	mm10_ERCC_SIRV	chr12	85151258	85135676	-	11	2409	36526	640831	ENSMUSG00000019235.9	ENCODEMT000640831	Rps6kl1	ENCODEMT000640831	Known	NIC	None	0.05000000074505806	None	None	None	None
m54284U_191109_043049/161417958/ccs	PacBio_Cortex_Rep2	mm10_ERCC_SIRV	chr8	107150649	107187461	+	5	4297	26173	68450	ENSMUSG00000031924.4	ENSMUST00000034400.4	Cyb5b	Cyb5b-201	Known	Known	None	0.10000000149011612	None	None	None	None
m54284U_191109_043049/108004574/ccs	PacBio_Cortex_Rep2	mm10_ERCC_SIRV	chr12	85151247	85135676	-	11	2437	36526	96132	ENSMUSG00000019235.9	ENSMUST00000221972.1	Rps6kl1	Rps6kl1-202	Known	Known	None	0.05000000074505806	None	None	None	None
m54284U_191109_043049/108922116/ccs	PacBio_Cortex_Rep2	mm10_ERCC_SIRV	chr12	85151249	85135676	-	11	2439	36526	96132	ENSMUSG00000019235.9	ENSMUST00000221972.1	Rps6kl1	Rps6kl1-202	Known	Known	None	0.05000000074505806	None	None	None	None
m54284U_191109_043049/162988167/ccs	PacBio_Cortex_Rep2	mm10_ERCC_SIRV	chr8	107150649	107187472	+	5	4308	26173	68450	ENSMUSG00000031924.4	ENSMUST00000034400.4	Cyb5b	Cyb5b-201	Known	Known	None	0.05000000074505806	None	None	None	None
m54284U_191109_043049/109512463/ccs	PacBio_Cortex_Rep2	mm10_ERCC_SIRV	chr12	85151274	85135676	-	11	2464	36526	96132	ENSMUSG00000019235.9	ENSMUST00000221972.1	Rps6kl1	Rps6kl1-202	Known	Known	None	0.05000000074505806	None	None	None	None
m54284U_191109_043049/113182155/ccs	PacBio_Cortex_Rep2	mm10_ERCC_SIRV	chr12	85149819	85135676	-	10	2254	36526	640894	ENSMUSG00000019235.9	ENCODEMT000640894	Rps6kl1	ENCODEMT000640894	Known	ISM	Suffix	0.05000000074505806	None	None	None	None
m54284U_191109_043049/171574910/ccs	PacBio_Cortex_Rep2	mm10_ERCC_SIRV	chr8	107150649	107187459	+	5	4284	26173	68450	ENSMUSG00000031924.4	ENSMUST00000034400.4	Cyb5b	Cyb5b-201	Known	Known	None	0.10000000149011612	None	None	None	None
m54284U_191109_043049/121570590/ccs	PacBio_Cortex_Rep2	mm10_ERCC_SIRV	chr12	85151252	85135676	-	11	2436	36526	640837	ENSMUSG00000019235.9	ENCODEMT000640837	Rps6kl1	ENCODEMT000640837	Known	NIC	None	0.05000000074505806	None	None	None	None
m54284U_191212_053548/1966792/ccs	PacBio_Hippocampus_Rep1	mm10_ERCC_SIRV	chr8	107150649	107185949	+	5	2785	26173	68450	ENSMUSG00000031924.4	ENSMUST00000034400.4	Cyb5b	Cyb5b-201	Known	Known	None	0.25	None	None	None	None
m54284U_191109_043049/127927348/ccs	PacBio_Cortex_Rep2	mm10_ERCC_SIRV	chr12	85151250	85135676	-	11	2440	36526	96132	ENSMUSG00000019235.9	ENSMUST00000221972.1	Rps6kl1	Rps6kl1-202	Known	Known	None	0.05000000074505806	None	None	None	None
m54284U_191109_043049/128254602/ccs	PacBio_Cortex_Rep2	mm10_ERCC_SIRV	chr12	85151259	85135676	-	11	2410	36526	640831	ENSMUSG00000019235.9	ENCODEMT000640831	Rps6kl1	ENCODEMT000640831	Known	NIC	None	0.05000000074505806	None	None	None	None
m54284U_191212_053548/3212787/ccs	PacBio_Hippocampus_Rep1	mm10_ERCC_SIRV	chr8	107150649	107187461	+	5	4297	26173	68450	ENSMUSG00000031924.4	ENSMUST00000034400.4	Cyb5b	Cyb5b-201	Known	Known	None	0.10000000149011612	None	None	None	None
m54284U_191109_043049/137693273/ccs	PacBio_Cortex_Rep2	mm10_ERCC_SIRV	chr12	85151248	85135676	-	11	2438	36526	96132	ENSMUSG00000019235.9	ENSMUST00000221972.1	Rps6kl1	Rps6kl1-202	Known	Known	None	0.05000000074505806	None	None	None	None
m54284U_191212_053548/10880762/ccs	PacBio_Hippocampus_Rep1	mm10_ERCC_SIRV	chr8	107150649	107187459	+	5	4295	26173	68450	ENSMUSG00000031924.4	ENSMUST00000034400.4	Cyb5b	Cyb5b-201	Known	Known	None	0.10000000149011612	None	None	None	None
m54284U_191109_043049/138414823/ccs	PacBio_Cortex_Rep2	mm10_ERCC_SIRV	chr12	85151227	85135676	-	11	2417	36526	96132	ENSMUSG00000019235.9	ENSMUST00000221972.1	Rps6kl1	Rps6kl1-202	Known	Known	None	0.05000000074505806	None	None	None	None
m54284U_191109_043049/146736526/ccs	PacBio_Cortex_Rep2	mm10_ERCC_SIRV	chr12	85151217	85135676	-	11	2407	36526	96132	ENSMUSG00000019235.9	ENSMUST00000221972.1	Rps6kl1	Rps6kl1-202	Known	Known	None	0.05000000074505806	None	None	None	None
m54284U_191212_053548/18220613/ccs	PacBio_Hippocampus_Rep1	mm10_ERCC_SIRV	chr8	107150649	107187458	+	5	4294	26173	68450	ENSMUSG00000031924.4	ENSMUST00000034400.4	Cyb5b	Cyb5b-201	Known	Known	None	0.10000000149011612	None	None	None	None
m54284U_191109_043049/150799622/ccs	PacBio_Cortex_Rep2	mm10_ERCC_SIRV	chr12	85151233	85135676	-	11	2423	36526	96132	ENSMUSG00000019235.9	ENSMUST00000221972.1	Rps6kl1	Rps6kl1-202	Known	Known	None	0.05000000074505806	None	None	None	None
m54284U_191109_043049/156303517/ccs	PacBio_Cortex_Rep2	mm10_ERCC_SIRV	chr12	85151247	85135676	-	11	2437	36526	96132	ENSMUSG00000019235.9	ENSMUST00000221972.1	Rps6kl1	Rps6kl1-202	Known	Known	None	0.05000000074505806	None	None	None	None
m54284U_191212_053548/19333149/ccs	PacBio_Hippocampus_Rep1	mm10_ERCC_SIRV	chr8	107150649	107187470	+	5	4306	26173	68450	ENSMUSG00000031924.4	ENSMUST00000034400.4	Cyb5b	Cyb5b-201	Known	Known	None	0.10000000149011612	None	None	None	None
m54284U_191109_043049/161875363/ccs	PacBio_Cortex_Rep2	mm10_ERCC_SIRV	chr12	85151227	85135676	-	11	2417	36526	96132	ENSMUSG00000019235.9	ENSMUST00000221972.1	Rps6kl1	Rps6kl1-202	Known	Known	None	0.05000000074505806	None	None	None	None
m54284U_191212_053548/20973675/ccs	PacBio_Hippocampus_Rep1	mm10_ERCC_SIRV	chr8	107150649	107185990	+	5	2826	26173	68450	ENSMUSG00000031924.4	ENSMUST00000034400.4	Cyb5b	Cyb5b-201	Known	Known	None	0.25	None	None	None	None
m54284U_191109_043049/163185735/ccs	PacBio_Cortex_Rep2	mm10_ERCC_SIRV	chr12	85151240	85135676	-	11	2424	36526	640895	ENSMUSG00000019235.9	ENCODEMT000640895	Rps6kl1	ENCODEMT000640895	Known	NIC	None	0.05000000074505806	None	None	None	None
m54284U_191109_043049/168297835/ccs	PacBio_Cortex_Rep2	mm10_ERCC_SIRV	chr12	85151215	85135676	-	11	2405	36526	96132	ENSMUSG00000019235.9	ENSMUST00000221972.1	Rps6kl1	Rps6kl1-202	Known	Known	None	0.05000000074505806	None	None	None	None
m54284U_191212_053548/24379484/ccs	PacBio_Hippocampus_Rep1	mm10_ERCC_SIRV	chr8	107150649	107187468	+	5	4290	26173	68450	ENSMUSG00000031924.4	ENSMUST00000034400.4	Cyb5b	Cyb5b-201	Known	Known	None	0.10000000149011612	None	None	None	None
m54284U_191109_043049/170459720/ccs	PacBio_Cortex_Rep2	mm10_ERCC_SIRV	chr12	85151233	85135676	-	11	2423	36526	96132	ENSMUSG00000019235.9	ENSMUST00000221972.1	Rps6kl1	Rps6kl1-202	Known	Known	None	0.05000000074505806	None	None	None	None
m54284U_191109_043049/172952176/ccs	PacBio_Cortex_Rep2	mm10_ERCC_SIRV	chr12	85151233	85135676	-	11	2423	36526	96132	ENSMUSG00000019235.9	ENSMUST00000221972.1	Rps6kl1	Rps6kl1-202	Known	Known	None	0.05000000074505806	None	None	None	None
m54284U_191212_053548/24708276/ccs	PacBio_Hippocampus_Rep1	mm10_ERCC_SIRV	chr8	107150649	107185990	+	5	2826	26173	68450	ENSMUSG00000031924.4	ENSMUST00000034400.4	Cyb5b	Cyb5b-201	Known	Known	None	0.25	None	None	None	None
m54284U_191109_043049/173278898/ccs	PacBio_Cortex_Rep2	mm10_ERCC_SIRV	chr12	85151216	85135676	-	11	2406	36526	96132	ENSMUSG00000019235.9	ENSMUST00000221972.1	Rps6kl1	Rps6kl1-202	Known	Known	None	0.05000000074505806	None	None	None	None
m54284U_191212_053548/27986233/ccs	PacBio_Hippocampus_Rep1	mm10_ERCC_SIRV	chr8	107150649	107187468	+	5	4304	26173	68450	ENSMUSG00000031924.4	ENSMUST00000034400.4	Cyb5b	Cyb5b-201	Known	Known	None	0.10000000149011612	None	None	None	None
m54284U_191109_043049/177799417/ccs	PacBio_Cortex_Rep2	mm10_ERCC_SIRV	chr12	85151264	85135676	-	11	2454	36526	96132	ENSMUSG00000019235.9	ENSMUST00000221972.1	Rps6kl1	Rps6kl1-202	Known	Known	None	0.05000000074505806	None	None	None	None
m54284U_191212_053548/3932832/ccs	PacBio_Hippocampus_Rep1	mm10_ERCC_SIRV	chr12	85151209	85135676	-	11	2399	36526	96132	ENSMUSG00000019235.9	ENSMUST00000221972.1	Rps6kl1	Rps6kl1-202	Known	Known	None	0.05000000074505806	None	None	None	None
m54284U_191212_053548/28706802/ccs	PacBio_Hippocampus_Rep1	mm10_ERCC_SIRV	chr8	107150649	107187462	+	5	4298	26173	68450	ENSMUSG00000031924.4	ENSMUST00000034400.4	Cyb5b	Cyb5b-201	Known	Known	None	0.10000000149011612	None	None	None	None
m54284U_191212_053548/8128491/ccs	PacBio_Hippocampus_Rep1	mm10_ERCC_SIRV	chr12	85151227	85135676	-	11	2417	36526	96132	ENSMUSG00000019235.9	ENSMUST00000221972.1	Rps6kl1	Rps6kl1-202	Known	Known	None	0.05000000074505806	None	None	None	None
m54284U_191212_053548/9635384/ccs	PacBio_Hippocampus_Rep1	mm10_ERCC_SIRV	chr12	85151227	85135676	-	11	2417	36526	96132	ENSMUSG00000019235.9	ENSMUST00000221972.1	Rps6kl1	Rps6kl1-202	Known	Known	None	0.05000000074505806	None	None	None	None
m54284U_191212_053548/40043688/ccs	PacBio_Hippocampus_Rep1	mm10_ERCC_SIRV	chr8	107150649	107187463	+	5	4299	26173	68450	ENSMUSG00000031924.4	ENSMUST00000034400.4	Cyb5b	Cyb5b-201	Known	Known	None	0.10000000149011612	None	None	None	None
m54284U_191212_053548/13959476/ccs	PacBio_Hippocampus_Rep1	mm10_ERCC_SIRV	chr12	85151218	85135676	-	11	2408	36526	96132	ENSMUSG00000019235.9	ENSMUST00000221972.1	Rps6kl1	Rps6kl1-202	Known	Known	None	0.05000000074505806	None	None	None	None
m54284U_191212_053548/45614061/ccs	PacBio_Hippocampus_Rep1	mm10_ERCC_SIRV	chr8	107150649	107187468	+	5	4304	26173	68450	ENSMUSG00000031924.4	ENSMUST00000034400.4	Cyb5b	Cyb5b-201	Known	Known	None	0.10000000149011612	None	None	None	None
m54284U_191212_053548/14942609/ccs	PacBio_Hippocampus_Rep1	mm10_ERCC_SIRV	chr12	85151256	85135693	-	10	2385	36526	640849	ENSMUSG00000019235.9	ENCODEMT000640849	Rps6kl1	ENCODEMT000640849	Known	NIC	None	0.05000000074505806	None	None	None	None
m54284U_191212_053548/22152239/ccs	PacBio_Hippocampus_Rep1	mm10_ERCC_SIRV	chr12	85151247	85135676	-	11	2437	36526	96132	ENSMUSG00000019235.9	ENSMUST00000221972.1	Rps6kl1	Rps6kl1-202	Known	Known	None	0.05000000074505806	None	None	None	None
m54284U_191212_053548/60688094/ccs	PacBio_Hippocampus_Rep1	mm10_ERCC_SIRV	chr8	107150649	107187459	+	5	4295	26173	68450	ENSMUSG00000031924.4	ENSMUST00000034400.4	Cyb5b	Cyb5b-201	Known	Known	None	0.10000000149011612	None	None	None	None
m54284U_191212_053548/22807249/ccs	PacBio_Hippocampus_Rep1	mm10_ERCC_SIRV	chr12	85151249	85135676	-	11	2439	36526	96132	ENSMUSG00000019235.9	ENSMUST00000221972.1	Rps6kl1	Rps6kl1-202	Known	Known	None	0.05000000074505806	None	None	None	None
m54284U_191212_053548/25037492/ccs	PacBio_Hippocampus_Rep1	mm10_ERCC_SIRV	chr12	85151226	85135676	-	11	2416	36526	96132	ENSMUSG00000019235.9	ENSMUST00000221972.1	Rps6kl1	Rps6kl1-202	Known	Known	None	0.05000000074505806	None	None	None	None
m54284U_191212_053548/62915563/ccs	PacBio_Hippocampus_Rep1	mm10_ERCC_SIRV	chr8	107150649	107187460	+	5	4296	26173	68450	ENSMUSG00000031924.4	ENSMUST00000034400.4	Cyb5b	Cyb5b-201	Known	Known	None	0.10000000149011612	None	None	None	None
m54284U_191212_053548/26019304/ccs	PacBio_Hippocampus_Rep1	mm10_ERCC_SIRV	chr12	85151221	85135676	-	11	2405	36526	640837	ENSMUSG00000019235.9	ENCODEMT000640837	Rps6kl1	ENCODEMT000640837	Known	NIC	None	0.05000000074505806	None	None	None	None
m54284U_191212_053548/63701694/ccs	PacBio_Hippocampus_Rep1	mm10_ERCC_SIRV	chr8	107150649	107185948	+	5	2784	26173	68450	ENSMUSG00000031924.4	ENSMUST00000034400.4	Cyb5b	Cyb5b-201	Known	Known	None	0.25	None	None	None	None
m54284U_191212_053548/27068309/ccs	PacBio_Hippocampus_Rep1	mm10_ERCC_SIRV	chr12	85151291	85135676	-	11	2439	36526	640822	ENSMUSG00000019235.9	ENCODEMT000640822	Rps6kl1	ENCODEMT000640822	Known	NIC	None	0.05000000074505806	None	None	None	None
m54284U_191212_053548/27264876/ccs	PacBio_Hippocampus_Rep1	mm10_ERCC_SIRV	chr12	85151227	85135676	-	11	2417	36526	96132	ENSMUSG00000019235.9	ENSMUST00000221972.1	Rps6kl1	Rps6kl1-202	Known	Known	None	0.05000000074505806	None	None	None	None
m54284U_191212_053548/64946864/ccs	PacBio_Hippocampus_Rep1	mm10_ERCC_SIRV	chr8	107150649	107187468	+	5	4304	26173	68450	ENSMUSG00000031924.4	ENSMUST00000034400.4	Cyb5b	Cyb5b-201	Known	Known	None	0.10000000149011612	None	None	None	None
m54284U_191212_053548/29623128/ccs	PacBio_Hippocampus_Rep1	mm10_ERCC_SIRV	chr12	85151249	85135676	-	11	2439	36526	96132	ENSMUSG00000019235.9	ENSMUST00000221972.1	Rps6kl1	Rps6kl1-202	Known	Known	None	0.05000000074505806	None	None	None	None
m54284U_191212_053548/30673108/ccs	PacBio_Hippocampus_Rep1	mm10_ERCC_SIRV	chr12	85151247	85135676	-	11	2437	36526	96132	ENSMUSG00000019235.9	ENSMUST00000221972.1	Rps6kl1	Rps6kl1-202	Known	Known	None	0.05000000074505806	None	None	None	None
m54284U_191212_053548/65013952/ccs	PacBio_Hippocampus_Rep1	mm10_ERCC_SIRV	chr8	107150649	107187457	+	5	4293	26173	68450	ENSMUSG00000031924.4	ENSMUST00000034400.4	Cyb5b	Cyb5b-201	Known	Known	None	0.10000000149011612	None	None	None	None
m54284U_191212_053548/32899385/ccs	PacBio_Hippocampus_Rep1	mm10_ERCC_SIRV	chr12	85151249	85135676	-	11	2400	36526	640831	ENSMUSG00000019235.9	ENCODEMT000640831	Rps6kl1	ENCODEMT000640831	Known	NIC	None	0.05000000074505806	None	None	None	None
m54284U_191212_053548/69076390/ccs	PacBio_Hippocampus_Rep1	mm10_ERCC_SIRV	chr8	107150649	107185943	+	5	2779	26173	68450	ENSMUSG00000031924.4	ENSMUST00000034400.4	Cyb5b	Cyb5b-201	Known	Known	None	0.25	None	None	None	None
m54284U_191212_053548/33228715/ccs	PacBio_Hippocampus_Rep1	mm10_ERCC_SIRV	chr12	85151293	85135676	-	11	2441	36526	640822	ENSMUSG00000019235.9	ENCODEMT000640822	Rps6kl1	ENCODEMT000640822	Known	NIC	None	0.05000000074505806	None	None	None	None
m54284U_191212_053548/36241676/ccs	PacBio_Hippocampus_Rep1	mm10_ERCC_SIRV	chr12	85151257	85135676	-	11	2408	36526	640831	ENSMUSG00000019235.9	ENCODEMT000640831	Rps6kl1	ENCODEMT000640831	Known	NIC	None	0.05000000074505806	None	None	None	None
m54284U_191212_053548/70844814/ccs	PacBio_Hippocampus_Rep1	mm10_ERCC_SIRV	chr8	107150649	107187470	+	5	4306	26173	68450	ENSMUSG00000031924.4	ENSMUST00000034400.4	Cyb5b	Cyb5b-201	Known	Known	None	0.10000000149011612	None	None	None	None
m54284U_191212_053548/38797855/ccs	PacBio_Hippocampus_Rep1	mm10_ERCC_SIRV	chr12	85151263	85135693	-	10	2392	36526	640849	ENSMUSG00000019235.9	ENCODEMT000640849	Rps6kl1	ENCODEMT000640849	Known	NIC	None	0.05000000074505806	None	None	None	None
m54284U_191212_053548/40895720/ccs	PacBio_Hippocampus_Rep1	mm10_ERCC_SIRV	chr12	85151221	85135676	-	11	2405	36526	640837	ENSMUSG00000019235.9	ENCODEMT000640837	Rps6kl1	ENCODEMT000640837	Known	NIC	None	0.05000000074505806	None	None	None	None
m54284U_191212_053548/73271221/ccs	PacBio_Hippocampus_Rep1	mm10_ERCC_SIRV	chr8	107150649	107187463	+	5	4299	26173	68450	ENSMUSG00000031924.4	ENSMUST00000034400.4	Cyb5b	Cyb5b-201	Known	Known	None	0.10000000149011612	None	None	None	None
m54284U_191212_053548/41222364/ccs	PacBio_Hippocampus_Rep1	mm10_ERCC_SIRV	chr12	85151249	85135676	-	11	2439	36526	96132	ENSMUSG00000019235.9	ENSMUST00000221972.1	Rps6kl1	Rps6kl1-202	Known	Known	None	0.05000000074505806	None	None	None	None
m54284U_191212_053548/76350093/ccs	PacBio_Hippocampus_Rep1	mm10_ERCC_SIRV	chr8	107150649	107187470	+	5	4306	26173	68450	ENSMUSG00000031924.4	ENSMUST00000034400.4	Cyb5b	Cyb5b-201	Known	Known	None	0.10000000149011612	None	None	None	None
m54284U_191212_053548/45875408/ccs	PacBio_Hippocampus_Rep1	mm10_ERCC_SIRV	chr12	85151209	85135676	-	11	2397	36526	640827	ENSMUSG00000019235.9	ENCODEMT000640827	Rps6kl1	ENCODEMT000640827	Known	NIC	None	0.05000000074505806	None	None	None	None
m54284U_191212_053548/49480868/ccs	PacBio_Hippocampus_Rep1	mm10_ERCC_SIRV	chr12	85151219	85135676	-	11	2409	36526	96132	ENSMUSG00000019235.9	ENSMUST00000221972.1	Rps6kl1	Rps6kl1-202	Known	Known	None	0.05000000074505806	None	None	None	None
m54284U_191212_053548/78119477/ccs	PacBio_Hippocampus_Rep1	mm10_ERCC_SIRV	chr8	107150649	107187472	+	5	4308	26173	68450	ENSMUSG00000031924.4	ENSMUST00000034400.4	Cyb5b	Cyb5b-201	Known	Known	None	0.05000000074505806	None	None	None	None
m54284U_191212_053548/50004208/ccs	PacBio_Hippocampus_Rep1	mm10_ERCC_SIRV	chr12	85151250	85135676	-	11	2440	36526	96132	ENSMUSG00000019235.9	ENSMUST00000221972.1	Rps6kl1	Rps6kl1-202	Known	Known	None	0.05000000074505806	None	None	None	None
m54284U_191212_053548/83624680/ccs	PacBio_Hippocampus_Rep1	mm10_ERCC_SIRV	chr8	107150649	107187459	+	5	4295	26173	68450	ENSMUSG00000031924.4	ENSMUST00000034400.4	Cyb5b	Cyb5b-201	Known	Known	None	0.10000000149011612	None	None	None	None
m54284U_191212_053548/50462866/ccs	PacBio_Hippocampus_Rep1	mm10_ERCC_SIRV	chr12	85151249	85135676	-	11	2439	36526	96132	ENSMUSG00000019235.9	ENSMUST00000221972.1	Rps6kl1	Rps6kl1-202	Known	Known	None	0.05000000074505806	None	None	None	None
m54284U_191212_053548/52887833/ccs	PacBio_Hippocampus_Rep1	mm10_ERCC_SIRV	chr12	85151219	85135676	-	11	2409	36526	96132	ENSMUSG00000019235.9	ENSMUST00000221972.1	Rps6kl1	Rps6kl1-202	Known	Known	None	0.05000000074505806	None	None	None	None
m54284U_191212_053548/87425837/ccs	PacBio_Hippocampus_Rep1	mm10_ERCC_SIRV	chr8	107150649	107187468	+	5	4298	26173	68450	ENSMUSG00000031924.4	ENSMUST00000034400.4	Cyb5b	Cyb5b-201	Known	Known	None	0.10000000149011612	None	None	None	None
m54284U_191212_053548/55248658/ccs	PacBio_Hippocampus_Rep1	mm10_ERCC_SIRV	chr12	85151263	85135693	-	10	2392	36526	640849	ENSMUSG00000019235.9	ENCODEMT000640849	Rps6kl1	ENCODEMT000640849	Known	NIC	None	0.05000000074505806	None	None	None	None
m54284U_191212_053548/60098783/ccs	PacBio_Hippocampus_Rep1	mm10_ERCC_SIRV	chr12	85151247	85135676	-	11	2437	36526	96132	ENSMUSG00000019235.9	ENSMUST00000221972.1	Rps6kl1	Rps6kl1-202	Known	Known	None	0.05000000074505806	None	None	None	None
m54284U_191212_053548/87819054/ccs	PacBio_Hippocampus_Rep1	mm10_ERCC_SIRV	chr8	107150649	107187470	+	5	4306	26173	68450	ENSMUSG00000031924.4	ENSMUST00000034400.4	Cyb5b	Cyb5b-201	Known	Known	None	0.10000000149011612	None	None	None	None
m54284U_191212_053548/65865635/ccs	PacBio_Hippocampus_Rep1	mm10_ERCC_SIRV	chr12	85151247	85135676	-	11	2437	36526	96132	ENSMUSG00000019235.9	ENSMUST00000221972.1	Rps6kl1	Rps6kl1-202	Known	Known	None	0.05000000074505806	None	None	None	None
m54284U_191212_053548/89391171/ccs	PacBio_Hippocampus_Rep1	mm10_ERCC_SIRV	chr8	107150649	107187458	+	5	4294	26173	68450	ENSMUSG00000031924.4	ENSMUST00000034400.4	Cyb5b	Cyb5b-201	Known	Known	None	0.10000000149011612	None	None	None	None
m54284U_191212_053548/66521780/ccs	PacBio_Hippocampus_Rep1	mm10_ERCC_SIRV	chr12	85151249	85135676	-	11	2439	36526	96132	ENSMUSG00000019235.9	ENSMUST00000221972.1	Rps6kl1	Rps6kl1-202	Known	Known	None	0.05000000074505806	None	None	None	None
m54284U_191212_053548/77400499/ccs	PacBio_Hippocampus_Rep1	mm10_ERCC_SIRV	chr12	85151294	85135676	-	11	2442	36526	640822	ENSMUSG00000019235.9	ENCODEMT000640822	Rps6kl1	ENCODEMT000640822	Known	NIC	None	0.05000000074505806	None	None	None	None
m54284U_191212_053548/91752124/ccs	PacBio_Hippocampus_Rep1	mm10_ERCC_SIRV	chr8	107150649	107187458	+	5	4294	26173	68450	ENSMUSG00000031924.4	ENSMUST00000034400.4	Cyb5b	Cyb5b-201	Known	Known	None	0.10000000149011612	None	None	None	None
m54284U_191212_053548/78643652/ccs	PacBio_Hippocampus_Rep1	mm10_ERCC_SIRV	chr12	85151213	85135676	-	11	2403	36526	96132	ENSMUSG00000019235.9	ENSMUST00000221972.1	Rps6kl1	Rps6kl1-202	Known	Known	None	0.05000000074505806	None	None	None	None
m54284U_191212_053548/82840264/ccs	PacBio_Hippocampus_Rep1	mm10_ERCC_SIRV	chr12	85151240	85135676	-	11	2430	36526	96132	ENSMUSG00000019235.9	ENSMUST00000221972.1	Rps6kl1	Rps6kl1-202	Known	Known	None	0.05000000074505806	None	None	None	None
m54284U_191212_053548/101581422/ccs	PacBio_Hippocampus_Rep1	mm10_ERCC_SIRV	chr8	107150649	107187463	+	5	4299	26173	68450	ENSMUSG00000031924.4	ENSMUST00000034400.4	Cyb5b	Cyb5b-201	Known	Known	None	0.10000000149011612	None	None	None	None
m54284U_191212_053548/83036782/ccs	PacBio_Hippocampus_Rep1	mm10_ERCC_SIRV	chr12	85151207	85135676	-	11	2388	36526	96132	ENSMUSG00000019235.9	ENSMUST00000221972.1	Rps6kl1	Rps6kl1-202	Known	Known	None	0.05000000074505806	None	None	None	None
m54284U_191212_053548/104401309/ccs	PacBio_Hippocampus_Rep1	mm10_ERCC_SIRV	chr8	107150649	107187459	+	5	4295	26173	68450	ENSMUSG00000031924.4	ENSMUST00000034400.4	Cyb5b	Cyb5b-201	Known	Known	None	0.10000000149011612	None	None	None	None
m54284U_191212_053548/87492024/ccs	PacBio_Hippocampus_Rep1	mm10_ERCC_SIRV	chr12	85151192	85135691	-	11	2356	36526	640854	ENSMUSG00000019235.9	ENCODEMT000640854	Rps6kl1	ENCODEMT000640854	Known	NIC	None	0.05000000074505806	None	None	None	None
m54284U_191212_053548/91294177/ccs	PacBio_Hippocampus_Rep1	mm10_ERCC_SIRV	chr12	85140871	85135693	-	7	1846	36526	640850	ENSMUSG00000019235.9	ENCODEMT000640850	Rps6kl1	ENCODEMT000640850	Known	ISM	Suffix	0.05000000074505806	None	None	None	None
m54284U_191212_053548/110494081/ccs	PacBio_Hippocampus_Rep1	mm10_ERCC_SIRV	chr8	107150649	107187468	+	5	4304	26173	68450	ENSMUSG00000031924.4	ENSMUST00000034400.4	Cyb5b	Cyb5b-201	Known	Known	None	0.10000000149011612	None	None	None	None
m54284U_191212_053548/94046966/ccs	PacBio_Hippocampus_Rep1	mm10_ERCC_SIRV	chr12	85151223	85135676	-	11	2413	36526	96132	ENSMUSG00000019235.9	ENSMUST00000221972.1	Rps6kl1	Rps6kl1-202	Known	Known	None	0.05000000074505806	None	None	None	None
m54284U_191212_053548/95947123/ccs	PacBio_Hippocampus_Rep1	mm10_ERCC_SIRV	chr12	85151249	85135676	-	11	2439	36526	96132	ENSMUSG00000019235.9	ENSMUST00000221972.1	Rps6kl1	Rps6kl1-202	Known	Known	None	0.05000000074505806	None	None	None	None
m54284U_191212_053548/111477657/ccs	PacBio_Hippocampus_Rep1	mm10_ERCC_SIRV	chr8	107150649	107187472	+	5	4308	26173	68450	ENSMUSG00000031924.4	ENSMUST00000034400.4	Cyb5b	Cyb5b-201	Known	Known	None	0.05000000074505806	None	None	None	None
m54284U_191212_053548/98566735/ccs	PacBio_Hippocampus_Rep1	mm10_ERCC_SIRV	chr12	85151218	85135676	-	11	2408	36526	96132	ENSMUSG00000019235.9	ENSMUST00000221972.1	Rps6kl1	Rps6kl1-202	Known	Known	None	0.05000000074505806	None	None	None	None
m54284U_191212_053548/112658342/ccs	PacBio_Hippocampus_Rep1	mm10_ERCC_SIRV	chr8	107150649	107187470	+	5	4306	26173	68450	ENSMUSG00000031924.4	ENSMUST00000034400.4	Cyb5b	Cyb5b-201	Known	Known	None	0.10000000149011612	None	None	None	None
m54284U_191212_053548/102629878/ccs	PacBio_Hippocampus_Rep1	mm10_ERCC_SIRV	chr12	85151249	85135676	-	11	2439	36526	96132	ENSMUSG00000019235.9	ENSMUST00000221972.1	Rps6kl1	Rps6kl1-202	Known	Known	None	0.05000000074505806	None	None	None	None
m54284U_191212_053548/103286498/ccs	PacBio_Hippocampus_Rep1	mm10_ERCC_SIRV	chr12	85151215	85135676	-	11	2399	36526	96132	ENSMUSG00000019235.9	ENSMUST00000221972.1	Rps6kl1	Rps6kl1-202	Known	Known	None	0.05000000074505806	None	None	None	None
m54284U_191212_053548/116198148/ccs	PacBio_Hippocampus_Rep1	mm10_ERCC_SIRV	chr8	107150649	107187470	+	5	4306	26173	68450	ENSMUSG00000031924.4	ENSMUST00000034400.4	Cyb5b	Cyb5b-201	Known	Known	None	0.10000000149011612	None	None	None	None
m54284U_191212_053548/104465199/ccs	PacBio_Hippocampus_Rep1	mm10_ERCC_SIRV	chr12	85151250	85135676	-	11	2440	36526	96132	ENSMUSG00000019235.9	ENSMUST00000221972.1	Rps6kl1	Rps6kl1-202	Known	Known	None	0.05000000074505806	None	None	None	None
m54284U_191212_053548/121439023/ccs	PacBio_Hippocampus_Rep1	mm10_ERCC_SIRV	chr8	107150649	107187468	+	5	4304	26173	68450	ENSMUSG00000031924.4	ENSMUST00000034400.4	Cyb5b	Cyb5b-201	Known	Known	None	0.10000000149011612	None	None	None	None
m54284U_191212_053548/110362812/ccs	PacBio_Hippocampus_Rep1	mm10_ERCC_SIRV	chr12	85151218	85135676	-	11	2408	36526	96132	ENSMUSG00000019235.9	ENSMUST00000221972.1	Rps6kl1	Rps6kl1-202	Known	Known	None	0.05000000074505806	None	None	None	None
m54284U_191212_053548/110494182/ccs	PacBio_Hippocampus_Rep1	mm10_ERCC_SIRV	chr12	85151227	85135676	-	11	2378	36526	640831	ENSMUSG00000019235.9	ENCODEMT000640831	Rps6kl1	ENCODEMT000640831	Known	NIC	None	0.05000000074505806	None	None	None	None
m54284U_191212_053548/123143012/ccs	PacBio_Hippocampus_Rep1	mm10_ERCC_SIRV	chr8	107150649	107187468	+	5	4298	26173	68450	ENSMUSG00000031924.4	ENSMUST00000034400.4	Cyb5b	Cyb5b-201	Known	Known	None	0.10000000149011612	None	None	None	None
m54284U_191212_053548/115148270/ccs	PacBio_Hippocampus_Rep1	mm10_ERCC_SIRV	chr12	85151227	85135676	-	11	2417	36526	96132	ENSMUSG00000019235.9	ENSMUST00000221972.1	Rps6kl1	Rps6kl1-202	Known	Known	None	0.05000000074505806	None	None	None	None
m54284U_191212_053548/115541820/ccs	PacBio_Hippocampus_Rep1	mm10_ERCC_SIRV	chr12	85151262	85135676	-	11	2452	36526	96132	ENSMUSG00000019235.9	ENSMUST00000221972.1	Rps6kl1	Rps6kl1-202	Known	Known	None	0.05000000074505806	None	None	None	None
m54284U_191212_053548/127862764/ccs	PacBio_Hippocampus_Rep1	mm10_ERCC_SIRV	chr8	107150649	107187458	+	5	4294	26173	68450	ENSMUSG00000031924.4	ENSMUST00000034400.4	Cyb5b	Cyb5b-201	Known	Known	None	0.10000000149011612	None	None	None	None
m54284U_191212_053548/116130797/ccs	PacBio_Hippocampus_Rep1	mm10_ERCC_SIRV	chr12	85151215	85135676	-	11	2405	36526	96132	ENSMUSG00000019235.9	ENSMUST00000221972.1	Rps6kl1	Rps6kl1-202	Known	Known	None	0.05000000074505806	None	None	None	None
m54284U_191212_053548/129566931/ccs	PacBio_Hippocampus_Rep1	mm10_ERCC_SIRV	chr8	107150649	107185946	+	5	2782	26173	68450	ENSMUSG00000031924.4	ENSMUST00000034400.4	Cyb5b	Cyb5b-201	Known	Known	None	0.25	None	None	None	None
m54284U_191212_053548/122816133/ccs	PacBio_Hippocampus_Rep1	mm10_ERCC_SIRV	chr12	85151248	85135676	-	11	2438	36526	96132	ENSMUSG00000019235.9	ENSMUST00000221972.1	Rps6kl1	Rps6kl1-202	Known	Known	None	0.05000000074505806	None	None	None	None
m54284U_191212_053548/126877712/ccs	PacBio_Hippocampus_Rep1	mm10_ERCC_SIRV	chr12	85151250	85135676	-	11	2440	36526	96132	ENSMUSG00000019235.9	ENSMUST00000221972.1	Rps6kl1	Rps6kl1-202	Known	Known	None	0.05000000074505806	None	None	None	None
m54284U_191212_053548/130419182/ccs	PacBio_Hippocampus_Rep1	mm10_ERCC_SIRV	chr8	107150649	107187470	+	5	4306	26173	68450	ENSMUSG00000031924.4	ENSMUST00000034400.4	Cyb5b	Cyb5b-201	Known	Known	None	0.10000000149011612	None	None	None	None
m54284U_191212_053548/130220330/ccs	PacBio_Hippocampus_Rep1	mm10_ERCC_SIRV	chr12	85151248	85135676	-	11	2438	36526	96132	ENSMUSG00000019235.9	ENSMUST00000221972.1	Rps6kl1	Rps6kl1-202	Known	Known	None	0.05000000074505806	None	None	None	None
m54284U_191212_053548/130287718/ccs	PacBio_Hippocampus_Rep1	mm10_ERCC_SIRV	chr12	85151244	85135676	-	10	2793	36526	640823	ENSMUSG00000019235.9	ENCODEMT000640823	Rps6kl1	ENCODEMT000640823	Known	NIC	None	0.05000000074505806	None	None	None	None
m54284U_191212_053548/147785344/ccs	PacBio_Hippocampus_Rep1	mm10_ERCC_SIRV	chr8	107150649	107185966	+	5	2802	26173	68450	ENSMUSG00000031924.4	ENSMUST00000034400.4	Cyb5b	Cyb5b-201	Known	Known	None	0.44999998807907104	None	None	None	None
m54284U_191212_053548/131072278/ccs	PacBio_Hippocampus_Rep1	mm10_ERCC_SIRV	chr12	85151230	85135676	-	11	2420	36526	96132	ENSMUSG00000019235.9	ENSMUST00000221972.1	Rps6kl1	Rps6kl1-202	Known	Known	None	0.05000000074505806	None	None	None	None
m54284U_191212_053548/132187536/ccs	PacBio_Hippocampus_Rep1	mm10_ERCC_SIRV	chr12	85151226	85135676	-	11	2416	36526	96132	ENSMUSG00000019235.9	ENSMUST00000221972.1	Rps6kl1	Rps6kl1-202	Known	Known	None	0.05000000074505806	None	None	None	None
m54284U_191212_053548/147849288/ccs	PacBio_Hippocampus_Rep1	mm10_ERCC_SIRV	chr8	107150649	107187468	+	5	4304	26173	68450	ENSMUSG00000031924.4	ENSMUST00000034400.4	Cyb5b	Cyb5b-201	Known	Known	None	0.10000000149011612	None	None	None	None
m54284U_191212_053548/139593964/ccs	PacBio_Hippocampus_Rep1	mm10_ERCC_SIRV	chr12	85138944	85135676	-	3	2868	36526	640896	ENSMUSG00000019235.9	ENCODEMT000640896	Rps6kl1	ENCODEMT000640896	Known	ISM	Suffix	0.05000000074505806	None	None	None	None
m54284U_191212_053548/150800319/ccs	PacBio_Hippocampus_Rep1	mm10_ERCC_SIRV	chr8	107150649	107187470	+	5	4306	26173	68450	ENSMUSG00000031924.4	ENSMUST00000034400.4	Cyb5b	Cyb5b-201	Known	Known	None	0.10000000149011612	None	None	None	None
m54284U_191212_053548/143196464/ccs	PacBio_Hippocampus_Rep1	mm10_ERCC_SIRV	chr12	85151267	85135676	-	9	3449	36526	640835	ENSMUSG00000019235.9	ENCODEMT000640835	Rps6kl1	ENCODEMT000640835	Known	NIC	None	0.05000000074505806	None	None	None	None
m54284U_191212_053548/149947393/ccs	PacBio_Hippocampus_Rep1	mm10_ERCC_SIRV	chr12	85151218	85135676	-	11	2408	36526	96132	ENSMUSG00000019235.9	ENSMUST00000221972.1	Rps6kl1	Rps6kl1-202	Known	Known	None	0.05000000074505806	None	None	None	None
m54284U_191212_053548/155779420/ccs	PacBio_Hippocampus_Rep1	mm10_ERCC_SIRV	chr8	107150649	107187468	+	5	4304	26173	68450	ENSMUSG00000031924.4	ENSMUST00000034400.4	Cyb5b	Cyb5b-201	Known	Known	None	0.10000000149011612	None	None	None	None
m54284U_191212_053548/150473561/ccs	PacBio_Hippocampus_Rep1	mm10_ERCC_SIRV	chr12	85151218	85135676	-	11	2408	36526	96132	ENSMUSG00000019235.9	ENSMUST00000221972.1	Rps6kl1	Rps6kl1-202	Known	Known	None	0.05000000074505806	None	None	None	None
m54284U_191212_053548/157942496/ccs	PacBio_Hippocampus_Rep1	mm10_ERCC_SIRV	chr8	107150649	107187457	+	5	4293	26173	68450	ENSMUSG00000031924.4	ENSMUST00000034400.4	Cyb5b	Cyb5b-201	Known	Known	None	0.10000000149011612	None	None	None	None
m54284U_191212_053548/151847484/ccs	PacBio_Hippocampus_Rep1	mm10_ERCC_SIRV	chr12	85151217	85135676	-	11	2407	36526	96132	ENSMUSG00000019235.9	ENSMUST00000221972.1	Rps6kl1	Rps6kl1-202	Known	Known	None	0.05000000074505806	None	None	None	None
m54284U_191212_053548/151848326/ccs	PacBio_Hippocampus_Rep1	mm10_ERCC_SIRV	chr12	85151229	85135676	-	11	2419	36526	96132	ENSMUSG00000019235.9	ENSMUST00000221972.1	Rps6kl1	Rps6kl1-202	Known	Known	None	0.05000000074505806	None	None	None	None
m54284U_191212_053548/158075395/ccs	PacBio_Hippocampus_Rep1	mm10_ERCC_SIRV	chr8	107150649	107187457	+	5	4293	26173	68450	ENSMUSG00000031924.4	ENSMUST00000034400.4	Cyb5b	Cyb5b-201	Known	Known	None	0.10000000149011612	None	None	None	None
m54284U_191212_053548/152243015/ccs	PacBio_Hippocampus_Rep1	mm10_ERCC_SIRV	chr12	85151219	85135676	-	11	2409	36526	96132	ENSMUSG00000019235.9	ENSMUST00000221972.1	Rps6kl1	Rps6kl1-202	Known	Known	None	0.05000000074505806	None	None	None	None
m54284U_191212_053548/162594956/ccs	PacBio_Hippocampus_Rep1	mm10_ERCC_SIRV	chr12	85151266	85135676	-	11	2413	36526	640833	ENSMUSG00000019235.9	ENCODEMT000640833	Rps6kl1	ENCODEMT000640833	Known	NIC	None	0.05000000074505806	None	None	None	None
m54284U_191212_053548/159779164/ccs	PacBio_Hippocampus_Rep1	mm10_ERCC_SIRV	chr8	107150649	107185949	+	5	2785	26173	68450	ENSMUSG00000031924.4	ENSMUST00000034400.4	Cyb5b	Cyb5b-201	Known	Known	None	0.25	None	None	None	None
m54284U_191212_053548/163841155/ccs	PacBio_Hippocampus_Rep1	mm10_ERCC_SIRV	chr12	85151228	85135676	-	10	2330	36526	640830	ENSMUSG00000019235.9	ENCODEMT000640830	Rps6kl1	ENCODEMT000640830	Known	NIC	None	0.05000000074505806	None	None	None	None
m54284U_191212_053548/164170009/ccs	PacBio_Hippocampus_Rep1	mm10_ERCC_SIRV	chr8	107150649	107187471	+	5	4307	26173	68450	ENSMUSG00000031924.4	ENSMUST00000034400.4	Cyb5b	Cyb5b-201	Known	Known	None	0.05000000074505806	None	None	None	None
m54284U_191212_053548/166595311/ccs	PacBio_Hippocampus_Rep1	mm10_ERCC_SIRV	chr12	85151247	85135676	-	11	2437	36526	96132	ENSMUSG00000019235.9	ENSMUST00000221972.1	Rps6kl1	Rps6kl1-202	Known	Known	None	0.05000000074505806	None	None	None	None
m54284U_191212_053548/177799783/ccs	PacBio_Hippocampus_Rep1	mm10_ERCC_SIRV	chr12	85151253	85135643	-	10	2395	36526	640870	ENSMUSG00000019235.9	ENCODEMT000640870	Rps6kl1	ENCODEMT000640870	Known	NIC	None	0.05000000074505806	None	None	None	None
m54284U_191212_053548/165480418/ccs	PacBio_Hippocampus_Rep1	mm10_ERCC_SIRV	chr8	107150649	107187470	+	5	4306	26173	68450	ENSMUSG00000031924.4	ENSMUST00000034400.4	Cyb5b	Cyb5b-201	Known	Known	None	0.10000000149011612	None	None	None	None
m54284U_191212_053548/178652487/ccs	PacBio_Hippocampus_Rep1	mm10_ERCC_SIRV	chr12	85151257	85135676	-	11	2399	36526	640822	ENSMUSG00000019235.9	ENCODEMT000640822	Rps6kl1	ENCODEMT000640822	Known	NIC	None	0.05000000074505806	None	None	None	None
m54284U_191212_053548/180553554/ccs	PacBio_Hippocampus_Rep1	mm10_ERCC_SIRV	chr12	85151250	85135676	-	11	2048	36526	640897	ENSMUSG00000019235.9	ENCODEMT000640897	Rps6kl1	ENCODEMT000640897	Known	NNC	None	0.05000000074505806	None	None	None	None
m54284U_191213_120042/2032353/ccs	PacBio_Hippocampus_Rep2	mm10_ERCC_SIRV	chr12	85151233	85135676	-	11	2423	36526	96132	ENSMUSG00000019235.9	ENSMUST00000221972.1	Rps6kl1	Rps6kl1-202	Known	Known	None	0.05000000074505806	None	None	None	None
m54284U_191212_053548/169084017/ccs	PacBio_Hippocampus_Rep1	mm10_ERCC_SIRV	chr8	107150649	107187462	+	5	4298	26173	68450	ENSMUSG00000031924.4	ENSMUST00000034400.4	Cyb5b	Cyb5b-201	Known	Known	None	0.10000000149011612	None	None	None	None
m54284U_191213_120042/3016691/ccs	PacBio_Hippocampus_Rep2	mm10_ERCC_SIRV	chr12	85151218	85135676	-	10	2315	36526	640898	ENSMUSG00000019235.9	ENCODEMT000640898	Rps6kl1	ENCODEMT000640898	Known	NIC	None	0.05000000074505806	None	None	None	None
m54284U_191213_120042/6359199/ccs	PacBio_Hippocampus_Rep2	mm10_ERCC_SIRV	chr8	107150649	107187468	+	5	4304	26173	68450	ENSMUSG00000031924.4	ENSMUST00000034400.4	Cyb5b	Cyb5b-201	Known	Known	None	0.10000000149011612	None	None	None	None
m54284U_191213_120042/4129532/ccs	PacBio_Hippocampus_Rep2	mm10_ERCC_SIRV	chr12	85151252	85135676	-	11	2436	36526	640837	ENSMUSG00000019235.9	ENCODEMT000640837	Rps6kl1	ENCODEMT000640837	Known	NIC	None	0.05000000074505806	None	None	None	None
m54284U_191213_120042/7604032/ccs	PacBio_Hippocampus_Rep2	mm10_ERCC_SIRV	chr12	85151252	85135676	-	11	2436	36526	640837	ENSMUSG00000019235.9	ENCODEMT000640837	Rps6kl1	ENCODEMT000640837	Known	NIC	None	0.05000000074505806	None	None	None	None
m54284U_191213_120042/16582659/ccs	PacBio_Hippocampus_Rep2	mm10_ERCC_SIRV	chr8	107150649	107187463	+	5	4299	26173	68450	ENSMUSG00000031924.4	ENSMUST00000034400.4	Cyb5b	Cyb5b-201	Known	Known	None	0.10000000149011612	None	None	None	None
m54284U_191213_120042/12517382/ccs	PacBio_Hippocampus_Rep2	mm10_ERCC_SIRV	chr12	85151247	85135676	-	11	2437	36526	96132	ENSMUSG00000019235.9	ENSMUST00000221972.1	Rps6kl1	Rps6kl1-202	Known	Known	None	0.05000000074505806	None	None	None	None
m54284U_191213_120042/26935566/ccs	PacBio_Hippocampus_Rep2	mm10_ERCC_SIRV	chr8	107150649	107187471	+	5	4307	26173	68450	ENSMUSG00000031924.4	ENSMUST00000034400.4	Cyb5b	Cyb5b-201	Known	Known	None	0.05000000074505806	None	None	None	None
m54284U_191213_120042/16319617/ccs	PacBio_Hippocampus_Rep2	mm10_ERCC_SIRV	chr12	85151215	85135676	-	11	2405	36526	96132	ENSMUSG00000019235.9	ENSMUST00000221972.1	Rps6kl1	Rps6kl1-202	Known	Known	None	0.05000000074505806	None	None	None	None
m54284U_191213_120042/16713707/ccs	PacBio_Hippocampus_Rep2	mm10_ERCC_SIRV	chr12	85151244	85135676	-	11	2434	36526	96132	ENSMUSG00000019235.9	ENSMUST00000221972.1	Rps6kl1	Rps6kl1-202	Known	Known	None	0.05000000074505806	None	None	None	None
m54284U_191213_120042/29820574/ccs	PacBio_Hippocampus_Rep2	mm10_ERCC_SIRV	chr8	107150664	107187471	+	5	4304	26173	640616	ENSMUSG00000031924.4	ENCODEMT000640616	Cyb5b	ENCODEMT000640616	Known	NNC	None	0.10000000149011612	None	None	None	None
m54284U_191213_120042/19596271/ccs	PacBio_Hippocampus_Rep2	mm10_ERCC_SIRV	chr12	85151233	85135676	-	11	2156	36526	640899	ENSMUSG00000019235.9	ENCODEMT000640899	Rps6kl1	ENCODEMT000640899	Known	NIC	None	0.05000000074505806	None	None	None	None
m54284U_191213_120042/20580279/ccs	PacBio_Hippocampus_Rep2	mm10_ERCC_SIRV	chr12	85151231	85135676	-	11	2421	36526	96132	ENSMUSG00000019235.9	ENSMUST00000221972.1	Rps6kl1	Rps6kl1-202	Known	Known	None	0.05000000074505806	None	None	None	None
m54284U_191213_120042/55772835/ccs	PacBio_Hippocampus_Rep2	mm10_ERCC_SIRV	chr8	107150649	107187469	+	5	4305	26173	68450	ENSMUSG00000031924.4	ENSMUST00000034400.4	Cyb5b	Cyb5b-201	Known	Known	None	0.10000000149011612	None	None	None	None
m54284U_191213_120042/20646520/ccs	PacBio_Hippocampus_Rep2	mm10_ERCC_SIRV	chr12	85151239	85135676	-	11	2429	36526	96132	ENSMUSG00000019235.9	ENSMUST00000221972.1	Rps6kl1	Rps6kl1-202	Known	Known	None	0.05000000074505806	None	None	None	None
m54284U_191213_120042/69730892/ccs	PacBio_Hippocampus_Rep2	mm10_ERCC_SIRV	chr8	107150649	107187468	+	5	4304	26173	68450	ENSMUSG00000031924.4	ENSMUST00000034400.4	Cyb5b	Cyb5b-201	Known	Known	None	0.10000000149011612	None	None	None	None
m54284U_191213_120042/21430378/ccs	PacBio_Hippocampus_Rep2	mm10_ERCC_SIRV	chr12	85151247	85135676	-	11	2437	36526	96132	ENSMUSG00000019235.9	ENSMUST00000221972.1	Rps6kl1	Rps6kl1-202	Known	Known	None	0.05000000074505806	None	None	None	None
m54284U_191213_120042/23725035/ccs	PacBio_Hippocampus_Rep2	mm10_ERCC_SIRV	chr12	85151250	85135676	-	11	2440	36526	96132	ENSMUSG00000019235.9	ENSMUST00000221972.1	Rps6kl1	Rps6kl1-202	Known	Known	None	0.05000000074505806	None	None	None	None
m54284U_191213_120042/76810371/ccs	PacBio_Hippocampus_Rep2	mm10_ERCC_SIRV	chr8	107150649	107187460	+	5	4296	26173	68450	ENSMUSG00000031924.4	ENSMUST00000034400.4	Cyb5b	Cyb5b-201	Known	Known	None	0.10000000149011612	None	None	None	None
m54284U_191213_120042/24510657/ccs	PacBio_Hippocampus_Rep2	mm10_ERCC_SIRV	chr12	85151249	85135676	-	11	2439	36526	96132	ENSMUSG00000019235.9	ENSMUST00000221972.1	Rps6kl1	Rps6kl1-202	Known	Known	None	0.05000000074505806	None	None	None	None
m54284U_191213_120042/26871969/ccs	PacBio_Hippocampus_Rep2	mm10_ERCC_SIRV	chr12	85151249	85135676	-	11	2439	36526	96132	ENSMUSG00000019235.9	ENSMUST00000221972.1	Rps6kl1	Rps6kl1-202	Known	Known	None	0.05000000074505806	None	None	None	None
m54284U_191213_120042/79954980/ccs	PacBio_Hippocampus_Rep2	mm10_ERCC_SIRV	chr8	107150649	107187470	+	5	4306	26173	68450	ENSMUSG00000031924.4	ENSMUST00000034400.4	Cyb5b	Cyb5b-201	Known	Known	None	0.10000000149011612	None	None	None	None
m54284U_191213_120042/28705944/ccs	PacBio_Hippocampus_Rep2	mm10_ERCC_SIRV	chr12	85151224	85135676	-	11	2375	36526	640831	ENSMUSG00000019235.9	ENCODEMT000640831	Rps6kl1	ENCODEMT000640831	Known	NIC	None	0.05000000074505806	None	None	None	None
m54284U_191213_120042/81266793/ccs	PacBio_Hippocampus_Rep2	mm10_ERCC_SIRV	chr8	107150649	107187460	+	5	4296	26173	68450	ENSMUSG00000031924.4	ENSMUST00000034400.4	Cyb5b	Cyb5b-201	Known	Known	None	0.10000000149011612	None	None	None	None
m54284U_191213_120042/33425439/ccs	PacBio_Hippocampus_Rep2	mm10_ERCC_SIRV	chr12	85151283	85135676	-	11	2466	36526	96132	ENSMUSG00000019235.9	ENSMUST00000221972.1	Rps6kl1	Rps6kl1-202	Known	Known	None	0.05000000074505806	None	None	None	None
m54284U_191213_120042/33751317/ccs	PacBio_Hippocampus_Rep2	mm10_ERCC_SIRV	chr12	85151233	85135676	-	9	3450	36526	640900	ENSMUSG00000019235.9	ENCODEMT000640900	Rps6kl1	ENCODEMT000640900	Known	NIC	None	0.05000000074505806	None	None	None	None
m54284U_191213_120042/97126315/ccs	PacBio_Hippocampus_Rep2	mm10_ERCC_SIRV	chr8	107150649	107187458	+	5	4294	26173	68450	ENSMUSG00000031924.4	ENSMUST00000034400.4	Cyb5b	Cyb5b-201	Known	Known	None	0.10000000149011612	None	None	None	None
m54284U_191213_120042/36176582/ccs	PacBio_Hippocampus_Rep2	mm10_ERCC_SIRV	chr12	85151343	85135676	-	11	2533	36526	96132	ENSMUSG00000019235.9	ENSMUST00000221972.1	Rps6kl1	Rps6kl1-202	Known	Known	None	0.05000000074505806	None	None	None	None
m54284U_191213_120042/36177625/ccs	PacBio_Hippocampus_Rep2	mm10_ERCC_SIRV	chr12	85151249	85135676	-	11	2439	36526	96132	ENSMUSG00000019235.9	ENSMUST00000221972.1	Rps6kl1	Rps6kl1-202	Known	Known	None	0.05000000074505806	None	None	None	None
m54284U_191213_120042/105711579/ccs	PacBio_Hippocampus_Rep2	mm10_ERCC_SIRV	chr8	107150649	107187470	+	5	4306	26173	68450	ENSMUSG00000031924.4	ENSMUST00000034400.4	Cyb5b	Cyb5b-201	Known	Known	None	0.10000000149011612	None	None	None	None
m54284U_191213_120042/37815793/ccs	PacBio_Hippocampus_Rep2	mm10_ERCC_SIRV	chr12	85151247	85135642	-	10	2771	36526	640877	ENSMUSG00000019235.9	ENCODEMT000640877	Rps6kl1	ENCODEMT000640877	Known	NIC	None	0.05000000074505806	None	None	None	None
m54284U_191213_120042/109906387/ccs	PacBio_Hippocampus_Rep2	mm10_ERCC_SIRV	chr8	107150649	107187470	+	5	4306	26173	68450	ENSMUSG00000031924.4	ENSMUST00000034400.4	Cyb5b	Cyb5b-201	Known	Known	None	0.10000000149011612	None	None	None	None
m54284U_191213_120042/38208720/ccs	PacBio_Hippocampus_Rep2	mm10_ERCC_SIRV	chr12	85151221	85135676	-	11	2405	36526	640837	ENSMUSG00000019235.9	ENCODEMT000640837	Rps6kl1	ENCODEMT000640837	Known	NIC	None	0.05000000074505806	None	None	None	None
m54284U_191213_120042/39518319/ccs	PacBio_Hippocampus_Rep2	mm10_ERCC_SIRV	chr12	85151247	85135676	-	11	2437	36526	96132	ENSMUSG00000019235.9	ENSMUST00000221972.1	Rps6kl1	Rps6kl1-202	Known	Known	None	0.05000000074505806	None	None	None	None
m54284U_191213_120042/113904440/ccs	PacBio_Hippocampus_Rep2	mm10_ERCC_SIRV	chr8	107150649	107187470	+	5	4306	26173	68450	ENSMUSG00000031924.4	ENSMUST00000034400.4	Cyb5b	Cyb5b-201	Known	Known	None	0.10000000149011612	None	None	None	None
m54284U_191213_120042/47580915/ccs	PacBio_Hippocampus_Rep2	mm10_ERCC_SIRV	chr12	85151247	85135676	-	11	2437	36526	96132	ENSMUSG00000019235.9	ENSMUST00000221972.1	Rps6kl1	Rps6kl1-202	Known	Known	None	0.05000000074505806	None	None	None	None
m54284U_191213_120042/119013870/ccs	PacBio_Hippocampus_Rep2	mm10_ERCC_SIRV	chr8	107150649	107187461	+	5	4297	26173	68450	ENSMUSG00000031924.4	ENSMUST00000034400.4	Cyb5b	Cyb5b-201	Known	Known	None	0.10000000149011612	None	None	None	None
m54284U_191213_120042/48956709/ccs	PacBio_Hippocampus_Rep2	mm10_ERCC_SIRV	chr12	85151239	85135676	-	11	2429	36526	96132	ENSMUSG00000019235.9	ENSMUST00000221972.1	Rps6kl1	Rps6kl1-202	Known	Known	None	0.05000000074505806	None	None	None	None
m54284U_191213_120042/61342031/ccs	PacBio_Hippocampus_Rep2	mm10_ERCC_SIRV	chr12	85151249	85135676	-	11	2439	36526	96132	ENSMUSG00000019235.9	ENSMUST00000221972.1	Rps6kl1	Rps6kl1-202	Known	Known	None	0.05000000074505806	None	None	None	None
m54284U_191213_120042/122161009/ccs	PacBio_Hippocampus_Rep2	mm10_ERCC_SIRV	chr8	107150649	107187470	+	5	4306	26173	68450	ENSMUSG00000031924.4	ENSMUST00000034400.4	Cyb5b	Cyb5b-201	Known	Known	None	0.10000000149011612	None	None	None	None
m54284U_191213_120042/69140666/ccs	PacBio_Hippocampus_Rep2	mm10_ERCC_SIRV	chr12	85151248	85135676	-	11	2438	36526	96132	ENSMUSG00000019235.9	ENSMUST00000221972.1	Rps6kl1	Rps6kl1-202	Known	Known	None	0.05000000074505806	None	None	None	None
m54284U_191213_120042/69797566/ccs	PacBio_Hippocampus_Rep2	mm10_ERCC_SIRV	chr12	85151249	85135676	-	11	2439	36526	96132	ENSMUSG00000019235.9	ENSMUST00000221972.1	Rps6kl1	Rps6kl1-202	Known	Known	None	0.05000000074505806	None	None	None	None
m54284U_191213_120042/150012307/ccs	PacBio_Hippocampus_Rep2	mm10_ERCC_SIRV	chr8	107150649	107187461	+	5	4297	26173	68450	ENSMUSG00000031924.4	ENSMUST00000034400.4	Cyb5b	Cyb5b-201	Known	Known	None	0.10000000149011612	None	None	None	None
m54284U_191213_120042/79235133/ccs	PacBio_Hippocampus_Rep2	mm10_ERCC_SIRV	chr12	85151246	85135676	-	11	2436	36526	96132	ENSMUSG00000019235.9	ENSMUST00000221972.1	Rps6kl1	Rps6kl1-202	Known	Known	None	0.05000000074505806	None	None	None	None
m54284U_191213_120042/151717330/ccs	PacBio_Hippocampus_Rep2	mm10_ERCC_SIRV	chr8	107150649	107185945	+	5	2781	26173	68450	ENSMUSG00000031924.4	ENSMUST00000034400.4	Cyb5b	Cyb5b-201	Known	Known	None	0.30000001192092896	None	None	None	None
m54284U_191213_120042/83625146/ccs	PacBio_Hippocampus_Rep2	mm10_ERCC_SIRV	chr12	85151272	85135676	-	11	2420	36526	640822	ENSMUSG00000019235.9	ENCODEMT000640822	Rps6kl1	ENCODEMT000640822	Known	NIC	None	0.05000000074505806	None	None	None	None
m54284U_191213_120042/85393993/ccs	PacBio_Hippocampus_Rep2	mm10_ERCC_SIRV	chr12	85151227	85135676	-	11	2417	36526	96132	ENSMUSG00000019235.9	ENSMUST00000221972.1	Rps6kl1	Rps6kl1-202	Known	Known	None	0.05000000074505806	None	None	None	None
m54284U_191213_120042/163252667/ccs	PacBio_Hippocampus_Rep2	mm10_ERCC_SIRV	chr8	107150649	107187461	+	5	4297	26173	68450	ENSMUSG00000031924.4	ENSMUST00000034400.4	Cyb5b	Cyb5b-201	Known	Known	None	0.10000000149011612	None	None	None	None
m54284U_191213_120042/87228788/ccs	PacBio_Hippocampus_Rep2	mm10_ERCC_SIRV	chr12	85151271	85135676	-	11	2419	36526	640822	ENSMUSG00000019235.9	ENCODEMT000640822	Rps6kl1	ENCODEMT000640822	Known	NIC	None	0.05000000074505806	None	None	None	None
m54284U_191213_120042/90507460/ccs	PacBio_Hippocampus_Rep2	mm10_ERCC_SIRV	chr12	85151213	85135676	-	11	2403	36526	96132	ENSMUSG00000019235.9	ENSMUST00000221972.1	Rps6kl1	Rps6kl1-202	Known	Known	None	0.05000000074505806	None	None	None	None
m54284U_191213_120042/163381703/ccs	PacBio_Hippocampus_Rep2	mm10_ERCC_SIRV	chr8	107150649	107187470	+	5	4306	26173	68450	ENSMUSG00000031924.4	ENSMUST00000034400.4	Cyb5b	Cyb5b-201	Known	Known	None	0.10000000149011612	None	None	None	None
m54284U_191213_120042/90636991/ccs	PacBio_Hippocampus_Rep2	mm10_ERCC_SIRV	chr12	85151260	85135676	-	11	2408	36526	640822	ENSMUSG00000019235.9	ENCODEMT000640822	Rps6kl1	ENCODEMT000640822	Known	NIC	None	0.05000000074505806	None	None	None	None
m54284U_191213_120042/91163250/ccs	PacBio_Hippocampus_Rep2	mm10_ERCC_SIRV	chr12	85151272	85135676	-	11	2420	36526	640822	ENSMUSG00000019235.9	ENCODEMT000640822	Rps6kl1	ENCODEMT000640822	Known	NIC	None	0.05000000074505806	None	None	None	None
m54284U_191107_221739/13566077/ccs	PacBio_Cortex_Rep1	mm10_ERCC_SIRV	chr8	107150650	107187472	+	5	4307	26173	68450	ENSMUSG00000031924.4	ENSMUST00000034400.4	Cyb5b	Cyb5b-201	Known	Known	None	0.05000000074505806	None	None	None	None
m54284U_191213_120042/92930785/ccs	PacBio_Hippocampus_Rep2	mm10_ERCC_SIRV	chr12	85151219	85135676	-	11	2370	36526	96132	ENSMUSG00000019235.9	ENSMUST00000221972.1	Rps6kl1	Rps6kl1-202	Known	Known	None	0.05000000074505806	None	None	None	None
m54284U_191107_221739/23134358/ccs	PacBio_Cortex_Rep1	mm10_ERCC_SIRV	chr8	107150650	107187435	+	5	4270	26173	68450	ENSMUSG00000031924.4	ENSMUST00000034400.4	Cyb5b	Cyb5b-201	Known	Known	None	0.4000000059604645	None	None	None	None
m54284U_191213_120042/94308893/ccs	PacBio_Hippocampus_Rep2	mm10_ERCC_SIRV	chr12	85151225	85135676	-	11	2415	36526	96132	ENSMUSG00000019235.9	ENSMUST00000221972.1	Rps6kl1	Rps6kl1-202	Known	Known	None	0.05000000074505806	None	None	None	None
m54284U_191213_120042/97715811/ccs	PacBio_Hippocampus_Rep2	mm10_ERCC_SIRV	chr12	85151218	85135676	-	11	2408	36526	96132	ENSMUSG00000019235.9	ENSMUST00000221972.1	Rps6kl1	Rps6kl1-202	Known	Known	None	0.05000000074505806	None	None	None	None
m54284U_191213_120042/108071223/ccs	PacBio_Hippocampus_Rep2	mm10_ERCC_SIRV	chr12	85151249	85135676	-	11	2435	36526	640901	ENSMUSG00000019235.9	ENCODEMT000640901	Rps6kl1	ENCODEMT000640901	Known	NNC	None	0.05000000074505806	None	None	None	None
m54284U_191107_221739/34997345/ccs	PacBio_Cortex_Rep1	mm10_ERCC_SIRV	chr8	107150650	107187470	+	5	4308	26173	68450	ENSMUSG00000031924.4	ENSMUST00000034400.4	Cyb5b	Cyb5b-201	Known	Known	None	0.10000000149011612	None	None	None	None
m54284U_191213_120042/114098963/ccs	PacBio_Hippocampus_Rep2	mm10_ERCC_SIRV	chr12	85151218	85135676	-	11	2408	36526	96132	ENSMUSG00000019235.9	ENSMUST00000221972.1	Rps6kl1	Rps6kl1-202	Known	Known	None	0.05000000074505806	None	None	None	None
m54284U_191107_221739/44631447/ccs	PacBio_Cortex_Rep1	mm10_ERCC_SIRV	chr8	107150650	107187468	+	5	4303	26173	68450	ENSMUSG00000031924.4	ENSMUST00000034400.4	Cyb5b	Cyb5b-201	Known	Known	None	0.10000000149011612	None	None	None	None
m54284U_191213_120042/114363076/ccs	PacBio_Hippocampus_Rep2	mm10_ERCC_SIRV	chr12	85151233	85135676	-	11	2423	36526	96132	ENSMUSG00000019235.9	ENSMUST00000221972.1	Rps6kl1	Rps6kl1-202	Known	Known	None	0.05000000074505806	None	None	None	None
m54284U_191213_120042/119277822/ccs	PacBio_Hippocampus_Rep2	mm10_ERCC_SIRV	chr12	85151248	85135676	-	11	2438	36526	96132	ENSMUSG00000019235.9	ENSMUST00000221972.1	Rps6kl1	Rps6kl1-202	Known	Known	None	0.05000000074505806	None	None	None	None
m54284U_191107_221739/66521318/ccs	PacBio_Cortex_Rep1	mm10_ERCC_SIRV	chr8	107150650	107187467	+	5	4302	26173	68450	ENSMUSG00000031924.4	ENSMUST00000034400.4	Cyb5b	Cyb5b-201	Known	Known	None	0.10000000149011612	None	None	None	None
m54284U_191213_120042/131532038/ccs	PacBio_Hippocampus_Rep2	mm10_ERCC_SIRV	chr12	85151243	85135676	-	11	2433	36526	96132	ENSMUSG00000019235.9	ENSMUST00000221972.1	Rps6kl1	Rps6kl1-202	Known	Known	None	0.05000000074505806	None	None	None	None
m54284U_191107_221739/72419462/ccs	PacBio_Cortex_Rep1	mm10_ERCC_SIRV	chr8	107150650	107187462	+	5	4297	26173	68450	ENSMUSG00000031924.4	ENSMUST00000034400.4	Cyb5b	Cyb5b-201	Known	Known	None	0.10000000149011612	None	None	None	None
m54284U_191213_120042/132189015/ccs	PacBio_Hippocampus_Rep2	mm10_ERCC_SIRV	chr12	85151248	85135676	-	11	2446	36526	640836	ENSMUSG00000019235.9	ENCODEMT000640836	Rps6kl1	ENCODEMT000640836	Known	NIC	None	0.05000000074505806	None	None	None	None
m54284U_191213_120042/133368102/ccs	PacBio_Hippocampus_Rep2	mm10_ERCC_SIRV	chr12	85151248	85135676	-	11	2436	36526	640902	ENSMUSG00000019235.9	ENCODEMT000640902	Rps6kl1	ENCODEMT000640902	Known	NNC	None	0.05000000074505806	None	None	None	None
m54284U_191213_120042/139397395/ccs	PacBio_Hippocampus_Rep2	mm10_ERCC_SIRV	chr12	85151294	85135676	-	11	2442	36526	640822	ENSMUSG00000019235.9	ENCODEMT000640822	Rps6kl1	ENCODEMT000640822	Known	NIC	None	0.05000000074505806	None	None	None	None
m54284U_191107_221739/81791628/ccs	PacBio_Cortex_Rep1	mm10_ERCC_SIRV	chr8	107150650	107187458	+	5	4293	26173	68450	ENSMUSG00000031924.4	ENSMUST00000034400.4	Cyb5b	Cyb5b-201	Known	Known	None	0.10000000149011612	None	None	None	None
m54284U_191213_120042/139855043/ccs	PacBio_Hippocampus_Rep2	mm10_ERCC_SIRV	chr12	85151226	85135676	-	11	2416	36526	96132	ENSMUSG00000019235.9	ENSMUST00000221972.1	Rps6kl1	Rps6kl1-202	Known	Known	None	0.05000000074505806	None	None	None	None
m54284U_191107_221739/94241425/ccs	PacBio_Cortex_Rep1	mm10_ERCC_SIRV	chr8	107150650	107187462	+	5	4297	26173	68450	ENSMUSG00000031924.4	ENSMUST00000034400.4	Cyb5b	Cyb5b-201	Known	Known	None	0.10000000149011612	None	None	None	None
m54284U_191213_120042/151980346/ccs	PacBio_Hippocampus_Rep2	mm10_ERCC_SIRV	chr12	85151249	85135676	-	11	2439	36526	96132	ENSMUSG00000019235.9	ENSMUST00000221972.1	Rps6kl1	Rps6kl1-202	Known	Known	None	0.05000000074505806	None	None	None	None
m54284U_191213_120042/154405305/ccs	PacBio_Hippocampus_Rep2	mm10_ERCC_SIRV	chr12	85151239	85135676	-	11	2429	36526	96132	ENSMUSG00000019235.9	ENSMUST00000221972.1	Rps6kl1	Rps6kl1-202	Known	Known	None	0.05000000074505806	None	None	None	None
m54284U_191107_221739/98634550/ccs	PacBio_Cortex_Rep1	mm10_ERCC_SIRV	chr8	107150650	107187460	+	5	4295	26173	68450	ENSMUSG00000031924.4	ENSMUST00000034400.4	Cyb5b	Cyb5b-201	Known	Known	None	0.10000000149011612	None	None	None	None
m54284U_191213_120042/159776812/ccs	PacBio_Hippocampus_Rep2	mm10_ERCC_SIRV	chr12	85151263	85135693	-	10	2392	36526	640849	ENSMUSG00000019235.9	ENCODEMT000640849	Rps6kl1	ENCODEMT000640849	Known	NIC	None	0.05000000074505806	None	None	None	None
m54284U_191213_120042/159779503/ccs	PacBio_Hippocampus_Rep2	mm10_ERCC_SIRV	chr12	85151251	85135676	-	11	2441	36526	96132	ENSMUSG00000019235.9	ENSMUST00000221972.1	Rps6kl1	Rps6kl1-202	Known	Known	None	0.05000000074505806	None	None	None	None
m54284U_191107_221739/99616048/ccs	PacBio_Cortex_Rep1	mm10_ERCC_SIRV	chr8	107150650	107187346	+	5	4193	26173	68450	ENSMUSG00000031924.4	ENSMUST00000034400.4	Cyb5b	Cyb5b-201	Known	Known	None	0.15000000596046448	None	None	None	None
m54284U_191213_120042/167970079/ccs	PacBio_Hippocampus_Rep2	mm10_ERCC_SIRV	chr12	85151246	85135676	-	11	2436	36526	96132	ENSMUSG00000019235.9	ENSMUST00000221972.1	Rps6kl1	Rps6kl1-202	Known	Known	None	0.05000000074505806	None	None	None	None
m54284U_191107_221739/116000967/ccs	PacBio_Cortex_Rep1	mm10_ERCC_SIRV	chr8	107150650	107187460	+	5	4295	26173	68450	ENSMUSG00000031924.4	ENSMUST00000034400.4	Cyb5b	Cyb5b-201	Known	Known	None	0.10000000149011612	None	None	None	None
m54284U_191213_120042/169935176/ccs	PacBio_Hippocampus_Rep2	mm10_ERCC_SIRV	chr12	85151236	85135676	-	11	2426	36526	96132	ENSMUSG00000019235.9	ENSMUST00000221972.1	Rps6kl1	Rps6kl1-202	Known	Known	None	0.05000000074505806	None	None	None	None
m54284U_191213_120042/171968057/ccs	PacBio_Hippocampus_Rep2	mm10_ERCC_SIRV	chr12	85151218	85135676	-	11	2408	36526	96132	ENSMUSG00000019235.9	ENSMUST00000221972.1	Rps6kl1	Rps6kl1-202	Known	Known	None	0.05000000074505806	None	None	None	None
m54284U_191107_221739/119144782/ccs	PacBio_Cortex_Rep1	mm10_ERCC_SIRV	chr8	107150650	107187471	+	5	4306	26173	68450	ENSMUSG00000031924.4	ENSMUST00000034400.4	Cyb5b	Cyb5b-201	Known	Known	None	0.05000000074505806	None	None	None	None
m54284U_191107_221739/43386002/ccs	PacBio_Cortex_Rep1	mm10_ERCC_SIRV	chr12	85151280	85135677	-	11	2427	36526	640822	ENSMUSG00000019235.9	ENCODEMT000640822	Rps6kl1	ENCODEMT000640822	Known	NIC	None	0.0	None	None	None	None
m54284U_191107_221739/138413882/ccs	PacBio_Cortex_Rep1	mm10_ERCC_SIRV	chr12	85151258	85135677	-	11	2408	36526	640831	ENSMUSG00000019235.9	ENCODEMT000640831	Rps6kl1	ENCODEMT000640831	Known	NIC	None	0.0	None	None	None	None
m54284U_191107_221739/125174098/ccs	PacBio_Cortex_Rep1	mm10_ERCC_SIRV	chr8	107150650	107187468	+	5	4303	26173	68450	ENSMUSG00000031924.4	ENSMUST00000034400.4	Cyb5b	Cyb5b-201	Known	Known	None	0.10000000149011612	None	None	None	None
m54284U_191109_043049/32768397/ccs	PacBio_Cortex_Rep2	mm10_ERCC_SIRV	chr12	85151248	85135677	-	11	2437	36526	96132	ENSMUSG00000019235.9	ENSMUST00000221972.1	Rps6kl1	Rps6kl1-202	Known	Known	None	0.0	None	None	None	None
m54284U_191107_221739/125241399/ccs	PacBio_Cortex_Rep1	mm10_ERCC_SIRV	chr8	107150650	107187468	+	5	4303	26173	68450	ENSMUSG00000031924.4	ENSMUST00000034400.4	Cyb5b	Cyb5b-201	Known	Known	None	0.10000000149011612	None	None	None	None
m54284U_191109_043049/42797201/ccs	PacBio_Cortex_Rep2	mm10_ERCC_SIRV	chr12	85151295	85135677	-	11	2442	36526	640822	ENSMUSG00000019235.9	ENCODEMT000640822	Rps6kl1	ENCODEMT000640822	Known	NIC	None	0.0	None	None	None	None
m54284U_191109_043049/96207152/ccs	PacBio_Cortex_Rep2	mm10_ERCC_SIRV	chr12	85138263	85135675	-	1	2637	36526	640863	ENSMUSG00000019235.9	ENCODEMT000640863	Rps6kl1	ENCODEMT000640863	Known	Genomic	None	0.0	None	None	None	None
m54284U_191212_053548/24053962/ccs	PacBio_Hippocampus_Rep1	mm10_ERCC_SIRV	chr12	85151227	85135677	-	11	2416	36526	96132	ENSMUSG00000019235.9	ENSMUST00000221972.1	Rps6kl1	Rps6kl1-202	Known	Known	None	0.0	None	None	None	None
m54284U_191107_221739/128779946/ccs	PacBio_Cortex_Rep1	mm10_ERCC_SIRV	chr8	107150650	107187463	+	5	4298	26173	68450	ENSMUSG00000031924.4	ENSMUST00000034400.4	Cyb5b	Cyb5b-201	Known	Known	None	0.10000000149011612	None	None	None	None
m54284U_191212_053548/26478809/ccs	PacBio_Hippocampus_Rep1	mm10_ERCC_SIRV	chr12	85151240	85135694	-	10	2368	36526	640849	ENSMUSG00000019235.9	ENCODEMT000640849	Rps6kl1	ENCODEMT000640849	Known	NIC	None	0.0	None	None	None	None
m54284U_191107_221739/131596527/ccs	PacBio_Cortex_Rep1	mm10_ERCC_SIRV	chr8	107150650	107185943	+	5	2778	26173	68450	ENSMUSG00000031924.4	ENSMUST00000034400.4	Cyb5b	Cyb5b-201	Known	Known	None	0.25	None	None	None	None
m54284U_191212_053548/75171663/ccs	PacBio_Hippocampus_Rep1	mm10_ERCC_SIRV	chr12	85151243	85135642	-	11	2427	36526	640889	ENSMUSG00000019235.9	ENCODEMT000640889	Rps6kl1	ENCODEMT000640889	Known	NNC	None	0.0	None	None	None	None
m54284U_191212_053548/83429938/ccs	PacBio_Hippocampus_Rep1	mm10_ERCC_SIRV	chr12	85151218	85135677	-	11	2407	36526	96132	ENSMUSG00000019235.9	ENSMUST00000221972.1	Rps6kl1	Rps6kl1-202	Known	Known	None	0.0	None	None	None	None
m54284U_191107_221739/141230245/ccs	PacBio_Cortex_Rep1	mm10_ERCC_SIRV	chr8	107150650	107187469	+	5	4304	26173	68450	ENSMUSG00000031924.4	ENSMUST00000034400.4	Cyb5b	Cyb5b-201	Known	Known	None	0.10000000149011612	None	None	None	None
m54284U_191212_053548/110363768/ccs	PacBio_Hippocampus_Rep1	mm10_ERCC_SIRV	chr12	85151218	85135677	-	11	2407	36526	96132	ENSMUSG00000019235.9	ENSMUST00000221972.1	Rps6kl1	Rps6kl1-202	Known	Known	None	0.0	None	None	None	None
m54284U_191213_120042/36767412/ccs	PacBio_Hippocampus_Rep2	mm10_ERCC_SIRV	chr12	85151248	85135677	-	11	2398	36526	640831	ENSMUSG00000019235.9	ENCODEMT000640831	Rps6kl1	ENCODEMT000640831	Known	NIC	None	0.0	None	None	None	None
m54284U_191107_221739/163252632/ccs	PacBio_Cortex_Rep1	mm10_ERCC_SIRV	chr8	107150650	107185947	+	5	2782	26173	68450	ENSMUSG00000031924.4	ENSMUST00000034400.4	Cyb5b	Cyb5b-201	Known	Known	None	0.25	None	None	None	None
m54284U_191213_120042/102238722/ccs	PacBio_Hippocampus_Rep2	mm10_ERCC_SIRV	chr12	85151250	85135677	-	11	2439	36526	96132	ENSMUSG00000019235.9	ENSMUST00000221972.1	Rps6kl1	Rps6kl1-202	Known	Known	None	0.0	None	None	None	None
m54284U_191107_221739/178521619/ccs	PacBio_Cortex_Rep1	mm10_ERCC_SIRV	chr8	107150650	107187468	+	5	4303	26173	68450	ENSMUSG00000031924.4	ENSMUST00000034400.4	Cyb5b	Cyb5b-201	Known	Known	None	0.10000000149011612	None	None	None	None
m54284U_191213_120042/113969522/ccs	PacBio_Hippocampus_Rep2	mm10_ERCC_SIRV	chr12	85151219	85135677	-	11	2408	36526	96132	ENSMUSG00000019235.9	ENSMUST00000221972.1	Rps6kl1	Rps6kl1-202	Known	Known	None	0.0	None	None	None	None
m54284U_191213_120042/134677826/ccs	PacBio_Hippocampus_Rep2	mm10_ERCC_SIRV	chr12	85151218	85135677	-	11	2407	36526	96132	ENSMUSG00000019235.9	ENSMUST00000221972.1	Rps6kl1	Rps6kl1-202	Known	Known	None	0.0	None	None	None	None
m54284U_191109_043049/3934174/ccs	PacBio_Cortex_Rep2	mm10_ERCC_SIRV	chr8	107150650	107187461	+	5	4296	26173	68450	ENSMUSG00000031924.4	ENSMUST00000034400.4	Cyb5b	Cyb5b-201	Known	Known	None	0.10000000149011612	None	None	None	None
m54284U_191213_120042/164235214/ccs	PacBio_Hippocampus_Rep2	mm10_ERCC_SIRV	chr12	85151246	85135677	-	11	2435	36526	96132	ENSMUSG00000019235.9	ENSMUST00000221972.1	Rps6kl1	Rps6kl1-202	Known	Known	None	0.0	None	None	None	None
m54284U_191107_221739/22545600/ccs	PacBio_Cortex_Rep1	mm10_ERCC_SIRV	chr12	85151262	85135678	-	11	2442	36526	96132	ENSMUSG00000019235.9	ENSMUST00000221972.1	Rps6kl1	Rps6kl1-202	Known	Known	None	0.0	None	None	None	None
m54284U_191109_043049/14288433/ccs	PacBio_Cortex_Rep2	mm10_ERCC_SIRV	chr8	107150650	107187468	+	5	4303	26173	68450	ENSMUSG00000031924.4	ENSMUST00000034400.4	Cyb5b	Cyb5b-201	Known	Known	None	0.10000000149011612	None	None	None	None
m54284U_191107_221739/48038001/ccs	PacBio_Cortex_Rep1	mm10_ERCC_SIRV	chr12	85151263	85135678	-	11	2402	36526	640822	ENSMUSG00000019235.9	ENCODEMT000640822	Rps6kl1	ENCODEMT000640822	Known	NIC	None	0.0	None	None	None	None
m54284U_191109_043049/15468114/ccs	PacBio_Cortex_Rep2	mm10_ERCC_SIRV	chr8	107150650	107187457	+	5	4292	26173	68450	ENSMUSG00000031924.4	ENSMUST00000034400.4	Cyb5b	Cyb5b-201	Known	Known	None	0.10000000149011612	None	None	None	None
m54284U_191107_221739/55839289/ccs	PacBio_Cortex_Rep1	mm10_ERCC_SIRV	chr12	85151250	85135678	-	11	2438	36526	96132	ENSMUSG00000019235.9	ENSMUST00000221972.1	Rps6kl1	Rps6kl1-202	Known	Known	None	0.0	None	None	None	None
m54284U_191107_221739/62719750/ccs	PacBio_Cortex_Rep1	mm10_ERCC_SIRV	chr12	85151261	85135695	-	10	2388	36526	640849	ENSMUSG00000019235.9	ENCODEMT000640849	Rps6kl1	ENCODEMT000640849	Known	NIC	None	0.0	None	None	None	None
m54284U_191109_043049/32899164/ccs	PacBio_Cortex_Rep2	mm10_ERCC_SIRV	chr8	107150650	107187461	+	5	4296	26173	68450	ENSMUSG00000031924.4	ENSMUST00000034400.4	Cyb5b	Cyb5b-201	Known	Known	None	0.10000000149011612	None	None	None	None
m54284U_191107_221739/97321470/ccs	PacBio_Cortex_Rep1	mm10_ERCC_SIRV	chr12	85151242	85135678	-	11	2414	36526	640827	ENSMUSG00000019235.9	ENCODEMT000640827	Rps6kl1	ENCODEMT000640827	Known	NIC	None	0.0	None	None	None	None
m54284U_191107_221739/166396156/ccs	PacBio_Cortex_Rep1	mm10_ERCC_SIRV	chr12	85151250	85135678	-	11	2438	36526	96132	ENSMUSG00000019235.9	ENSMUST00000221972.1	Rps6kl1	Rps6kl1-202	Known	Known	None	0.0	None	None	None	None
m54284U_191109_043049/34407774/ccs	PacBio_Cortex_Rep2	mm10_ERCC_SIRV	chr8	107150650	107187461	+	5	4296	26173	68450	ENSMUSG00000031924.4	ENSMUST00000034400.4	Cyb5b	Cyb5b-201	Known	Known	None	0.10000000149011612	None	None	None	None
m54284U_191109_043049/58327891/ccs	PacBio_Cortex_Rep2	mm10_ERCC_SIRV	chr12	85151229	85135678	-	11	2417	36526	96132	ENSMUSG00000019235.9	ENSMUST00000221972.1	Rps6kl1	Rps6kl1-202	Known	Known	None	0.0	None	None	None	None
m54284U_191109_043049/52102785/ccs	PacBio_Cortex_Rep2	mm10_ERCC_SIRV	chr8	107150650	107187468	+	5	4303	26173	68450	ENSMUSG00000031924.4	ENSMUST00000034400.4	Cyb5b	Cyb5b-201	Known	Known	None	0.10000000149011612	None	None	None	None
m54284U_191109_043049/89456803/ccs	PacBio_Cortex_Rep2	mm10_ERCC_SIRV	chr12	85151239	85135678	-	11	2388	36526	640831	ENSMUSG00000019235.9	ENCODEMT000640831	Rps6kl1	ENCODEMT000640831	Known	NIC	None	0.0	None	None	None	None
m54284U_191109_043049/101057856/ccs	PacBio_Cortex_Rep2	mm10_ERCC_SIRV	chr12	85151262	85135678	-	11	2450	36526	96132	ENSMUSG00000019235.9	ENSMUST00000221972.1	Rps6kl1	Rps6kl1-202	Known	Known	None	0.0	None	None	None	None
m54284U_191109_043049/64882481/ccs	PacBio_Cortex_Rep2	mm10_ERCC_SIRV	chr8	107150650	107187455	+	5	4290	26173	68450	ENSMUSG00000031924.4	ENSMUST00000034400.4	Cyb5b	Cyb5b-201	Known	Known	None	0.10000000149011612	None	None	None	None
m54284U_191109_043049/114098953/ccs	PacBio_Cortex_Rep2	mm10_ERCC_SIRV	chr12	85151282	85135678	-	11	2428	36526	640822	ENSMUSG00000019235.9	ENCODEMT000640822	Rps6kl1	ENCODEMT000640822	Known	NIC	None	0.0	None	None	None	None
m54284U_191109_043049/114164863/ccs	PacBio_Cortex_Rep2	mm10_ERCC_SIRV	chr12	85151227	85135678	-	11	2415	36526	96132	ENSMUSG00000019235.9	ENSMUST00000221972.1	Rps6kl1	Rps6kl1-202	Known	Known	None	0.0	None	None	None	None
m54284U_191109_043049/78186087/ccs	PacBio_Cortex_Rep2	mm10_ERCC_SIRV	chr8	107150650	107187461	+	5	4308	26173	68450	ENSMUSG00000031924.4	ENSMUST00000034400.4	Cyb5b	Cyb5b-201	Known	Known	None	0.10000000149011612	None	None	None	None
m54284U_191109_043049/153749427/ccs	PacBio_Cortex_Rep2	mm10_ERCC_SIRV	chr12	85151257	85135678	-	11	2406	36526	640831	ENSMUSG00000019235.9	ENCODEMT000640831	Rps6kl1	ENCODEMT000640831	Known	NIC	None	0.0	None	None	None	None
m54284U_191109_043049/154667654/ccs	PacBio_Cortex_Rep2	mm10_ERCC_SIRV	chr12	85151240	85135678	-	11	2428	36526	96132	ENSMUSG00000019235.9	ENSMUST00000221972.1	Rps6kl1	Rps6kl1-202	Known	Known	None	0.0	None	None	None	None
m54284U_191109_043049/90441429/ccs	PacBio_Cortex_Rep2	mm10_ERCC_SIRV	chr8	107150650	107187470	+	5	4305	26173	68450	ENSMUSG00000031924.4	ENSMUST00000034400.4	Cyb5b	Cyb5b-201	Known	Known	None	0.10000000149011612	None	None	None	None
m54284U_191109_043049/157222846/ccs	PacBio_Cortex_Rep2	mm10_ERCC_SIRV	chr12	85139436	85135678	-	5	1121	36526	640828	ENSMUSG00000019235.9	ENCODEMT000640828	Rps6kl1	ENCODEMT000640828	Known	ISM	Suffix	0.0	None	None	None	None
m54284U_191109_043049/93783306/ccs	PacBio_Cortex_Rep2	mm10_ERCC_SIRV	chr8	107150650	107185949	+	5	2784	26173	68450	ENSMUSG00000031924.4	ENSMUST00000034400.4	Cyb5b	Cyb5b-201	Known	Known	None	0.25	None	None	None	None
m54284U_191109_043049/166463812/ccs	PacBio_Cortex_Rep2	mm10_ERCC_SIRV	chr12	85151218	85135678	-	11	2400	36526	96132	ENSMUSG00000019235.9	ENSMUST00000221972.1	Rps6kl1	Rps6kl1-202	Known	Known	None	0.0	None	None	None	None
m54284U_191109_043049/174787095/ccs	PacBio_Cortex_Rep2	mm10_ERCC_SIRV	chr12	85151249	85135678	-	11	2437	36526	96132	ENSMUSG00000019235.9	ENSMUST00000221972.1	Rps6kl1	Rps6kl1-202	Known	Known	None	0.0	None	None	None	None
m54284U_191109_043049/110102449/ccs	PacBio_Cortex_Rep2	mm10_ERCC_SIRV	chr8	107150650	107187461	+	5	4296	26173	68450	ENSMUSG00000031924.4	ENSMUST00000034400.4	Cyb5b	Cyb5b-201	Known	Known	None	0.10000000149011612	None	None	None	None
m54284U_191212_053548/17106547/ccs	PacBio_Hippocampus_Rep1	mm10_ERCC_SIRV	chr12	85151249	85135678	-	11	2398	36526	640831	ENSMUSG00000019235.9	ENCODEMT000640831	Rps6kl1	ENCODEMT000640831	Known	NIC	None	0.0	None	None	None	None
m54284U_191212_053548/17171970/ccs	PacBio_Hippocampus_Rep1	mm10_ERCC_SIRV	chr12	85151219	85135678	-	11	2407	36526	96132	ENSMUSG00000019235.9	ENSMUST00000221972.1	Rps6kl1	Rps6kl1-202	Known	Known	None	0.0	None	None	None	None
m54284U_191109_043049/112788466/ccs	PacBio_Cortex_Rep2	mm10_ERCC_SIRV	chr8	107150650	107187459	+	5	4294	26173	68450	ENSMUSG00000031924.4	ENSMUST00000034400.4	Cyb5b	Cyb5b-201	Known	Known	None	0.10000000149011612	None	None	None	None
m54284U_191212_053548/52167390/ccs	PacBio_Hippocampus_Rep1	mm10_ERCC_SIRV	chr12	85151259	85135678	-	11	2408	36526	640831	ENSMUSG00000019235.9	ENCODEMT000640831	Rps6kl1	ENCODEMT000640831	Known	NIC	None	0.0	None	None	None	None
m54284U_191109_043049/116328516/ccs	PacBio_Cortex_Rep2	mm10_ERCC_SIRV	chr8	107150650	107187461	+	5	4296	26173	68450	ENSMUSG00000031924.4	ENSMUST00000034400.4	Cyb5b	Cyb5b-201	Known	Known	None	0.10000000149011612	None	None	None	None
m54284U_191212_053548/53151636/ccs	PacBio_Hippocampus_Rep1	mm10_ERCC_SIRV	chr12	85151252	85135678	-	11	2434	36526	640837	ENSMUSG00000019235.9	ENCODEMT000640837	Rps6kl1	ENCODEMT000640837	Known	NIC	None	0.0	None	None	None	None
m54284U_191212_053548/60360301/ccs	PacBio_Hippocampus_Rep1	mm10_ERCC_SIRV	chr12	85151259	85135678	-	11	2408	36526	640831	ENSMUSG00000019235.9	ENCODEMT000640831	Rps6kl1	ENCODEMT000640831	Known	NIC	None	0.0	None	None	None	None
m54284U_191109_043049/132514435/ccs	PacBio_Cortex_Rep2	mm10_ERCC_SIRV	chr8	107150650	107187470	+	5	4305	26173	68450	ENSMUSG00000031924.4	ENSMUST00000034400.4	Cyb5b	Cyb5b-201	Known	Known	None	0.10000000149011612	None	None	None	None
m54284U_191212_053548/81397578/ccs	PacBio_Hippocampus_Rep1	mm10_ERCC_SIRV	chr12	85151247	85135678	-	11	2435	36526	96132	ENSMUSG00000019235.9	ENSMUST00000221972.1	Rps6kl1	Rps6kl1-202	Known	Known	None	0.0	None	None	None	None
m54284U_191212_053548/100336806/ccs	PacBio_Hippocampus_Rep1	mm10_ERCC_SIRV	chr12	85151249	85135678	-	11	2437	36526	96132	ENSMUSG00000019235.9	ENSMUST00000221972.1	Rps6kl1	Rps6kl1-202	Known	Known	None	0.0	None	None	None	None
m54284U_191109_043049/143525477/ccs	PacBio_Cortex_Rep2	mm10_ERCC_SIRV	chr8	107150650	107187470	+	5	4313	26173	68450	ENSMUSG00000031924.4	ENSMUST00000034400.4	Cyb5b	Cyb5b-201	Known	Known	None	0.10000000149011612	None	None	None	None
m54284U_191212_053548/119015531/ccs	PacBio_Hippocampus_Rep1	mm10_ERCC_SIRV	chr12	85151227	85135678	-	11	2415	36526	96132	ENSMUSG00000019235.9	ENSMUST00000221972.1	Rps6kl1	Rps6kl1-202	Known	Known	None	0.0	None	None	None	None
m54284U_191109_043049/152438265/ccs	PacBio_Cortex_Rep2	mm10_ERCC_SIRV	chr8	107150650	107187468	+	5	4303	26173	68450	ENSMUSG00000031924.4	ENSMUST00000034400.4	Cyb5b	Cyb5b-201	Known	Known	None	0.10000000149011612	None	None	None	None
m54284U_191212_053548/136970827/ccs	PacBio_Hippocampus_Rep1	mm10_ERCC_SIRV	chr12	85151248	85135678	-	11	2436	36526	96132	ENSMUSG00000019235.9	ENSMUST00000221972.1	Rps6kl1	Rps6kl1-202	Known	Known	None	0.0	None	None	None	None
m54284U_191212_053548/150276815/ccs	PacBio_Hippocampus_Rep1	mm10_ERCC_SIRV	chr12	85151250	85135678	-	11	2438	36526	96132	ENSMUSG00000019235.9	ENSMUST00000221972.1	Rps6kl1	Rps6kl1-202	Known	Known	None	0.0	None	None	None	None
m54284U_191109_043049/156697454/ccs	PacBio_Cortex_Rep2	mm10_ERCC_SIRV	chr8	107150650	107185924	+	5	2759	26173	68450	ENSMUSG00000031924.4	ENSMUST00000034400.4	Cyb5b	Cyb5b-201	Known	Known	None	0.5	None	None	None	None
m54284U_191212_053548/155386011/ccs	PacBio_Hippocampus_Rep1	mm10_ERCC_SIRV	chr12	85151225	85135678	-	11	2413	36526	96132	ENSMUSG00000019235.9	ENSMUST00000221972.1	Rps6kl1	Rps6kl1-202	Known	Known	None	0.0	None	None	None	None
m54284U_191212_053548/160237628/ccs	PacBio_Hippocampus_Rep1	mm10_ERCC_SIRV	chr12	85151219	85135678	-	11	2407	36526	96132	ENSMUSG00000019235.9	ENSMUST00000221972.1	Rps6kl1	Rps6kl1-202	Known	Known	None	0.0	None	None	None	None
m54284U_191109_043049/166660307/ccs	PacBio_Cortex_Rep2	mm10_ERCC_SIRV	chr8	107150650	107187450	+	5	4285	26173	68450	ENSMUSG00000031924.4	ENSMUST00000034400.4	Cyb5b	Cyb5b-201	Known	Known	None	0.0	None	None	None	None
m54284U_191213_120042/15599192/ccs	PacBio_Hippocampus_Rep2	mm10_ERCC_SIRV	chr12	85151243	85135678	-	11	2431	36526	96132	ENSMUSG00000019235.9	ENSMUST00000221972.1	Rps6kl1	Rps6kl1-202	Known	Known	None	0.0	None	None	None	None
m54284U_191109_043049/175376113/ccs	PacBio_Cortex_Rep2	mm10_ERCC_SIRV	chr8	107150650	107184100	+	5	935	26173	68450	ENSMUSG00000031924.4	ENSMUST00000034400.4	Cyb5b	Cyb5b-201	Known	Known	None	0.25	None	None	None	None
m54284U_191213_120042/47056818/ccs	PacBio_Hippocampus_Rep2	mm10_ERCC_SIRV	chr12	85151264	85135678	-	11	2410	36526	640822	ENSMUSG00000019235.9	ENCODEMT000640822	Rps6kl1	ENCODEMT000640822	Known	NIC	None	0.0	None	None	None	None
m54284U_191213_120042/58327621/ccs	PacBio_Hippocampus_Rep2	mm10_ERCC_SIRV	chr12	85151249	85135678	-	11	2437	36526	96132	ENSMUSG00000019235.9	ENSMUST00000221972.1	Rps6kl1	Rps6kl1-202	Known	Known	None	0.0	None	None	None	None
m54284U_191212_053548/1377002/ccs	PacBio_Hippocampus_Rep1	mm10_ERCC_SIRV	chr8	107150650	107187472	+	5	4307	26173	68450	ENSMUSG00000031924.4	ENSMUST00000034400.4	Cyb5b	Cyb5b-201	Known	Known	None	0.05000000074505806	None	None	None	None
m54284U_191213_120042/67634517/ccs	PacBio_Hippocampus_Rep2	mm10_ERCC_SIRV	chr12	85151215	85135678	-	11	2403	36526	96132	ENSMUSG00000019235.9	ENSMUST00000221972.1	Rps6kl1	Rps6kl1-202	Known	Known	None	0.0	None	None	None	None
m54284U_191213_120042/83952261/ccs	PacBio_Hippocampus_Rep2	mm10_ERCC_SIRV	chr12	85151250	85135678	-	11	2438	36526	96132	ENSMUSG00000019235.9	ENSMUST00000221972.1	Rps6kl1	Rps6kl1-202	Known	Known	None	0.0	None	None	None	None
m54284U_191212_053548/15728819/ccs	PacBio_Hippocampus_Rep1	mm10_ERCC_SIRV	chr8	107150650	107185924	+	5	2759	26173	68450	ENSMUSG00000031924.4	ENSMUST00000034400.4	Cyb5b	Cyb5b-201	Known	Known	None	0.5	None	None	None	None
m54284U_191213_120042/85985221/ccs	PacBio_Hippocampus_Rep2	mm10_ERCC_SIRV	chr12	85151218	85135678	-	11	2397	36526	96132	ENSMUSG00000019235.9	ENSMUST00000221972.1	Rps6kl1	Rps6kl1-202	Known	Known	None	0.0	None	None	None	None
m54284U_191212_053548/23398068/ccs	PacBio_Hippocampus_Rep1	mm10_ERCC_SIRV	chr8	107150650	107187460	+	5	4288	26173	68450	ENSMUSG00000031924.4	ENSMUST00000034400.4	Cyb5b	Cyb5b-201	Known	Known	None	0.10000000149011612	None	None	None	None
m54284U_191213_120042/147327359/ccs	PacBio_Hippocampus_Rep2	mm10_ERCC_SIRV	chr12	85151262	85135695	-	10	2389	36526	640849	ENSMUSG00000019235.9	ENCODEMT000640849	Rps6kl1	ENCODEMT000640849	Known	NIC	None	0.0	None	None	None	None
m54284U_191213_120042/152700534/ccs	PacBio_Hippocampus_Rep2	mm10_ERCC_SIRV	chr12	85151227	85135678	-	11	2415	36526	96132	ENSMUSG00000019235.9	ENSMUST00000221972.1	Rps6kl1	Rps6kl1-202	Known	Known	None	0.0	None	None	None	None
m54284U_191212_053548/24512114/ccs	PacBio_Hippocampus_Rep1	mm10_ERCC_SIRV	chr8	107150650	107185948	+	5	2783	26173	68450	ENSMUSG00000031924.4	ENSMUST00000034400.4	Cyb5b	Cyb5b-201	Known	Known	None	0.25	None	None	None	None
m54284U_191213_120042/179962213/ccs	PacBio_Hippocampus_Rep2	mm10_ERCC_SIRV	chr12	85151239	85135695	-	10	2366	36526	640849	ENSMUSG00000019235.9	ENCODEMT000640849	Rps6kl1	ENCODEMT000640849	Known	NIC	None	0.0	None	None	None	None
m54284U_191213_120042/180289665/ccs	PacBio_Hippocampus_Rep2	mm10_ERCC_SIRV	chr12	85151218	85135678	-	11	2406	36526	96132	ENSMUSG00000019235.9	ENSMUST00000221972.1	Rps6kl1	Rps6kl1-202	Known	Known	None	0.0	None	None	None	None
m54284U_191212_053548/29491477/ccs	PacBio_Hippocampus_Rep1	mm10_ERCC_SIRV	chr8	107150650	107187469	+	5	4304	26173	68450	ENSMUSG00000031924.4	ENSMUST00000034400.4	Cyb5b	Cyb5b-201	Known	Known	None	0.10000000149011612	None	None	None	None
m54284U_191107_221739/19597376/ccs	PacBio_Cortex_Rep1	mm10_ERCC_SIRV	chr12	85151249	85135679	-	11	2436	36526	96132	ENSMUSG00000019235.9	ENSMUST00000221972.1	Rps6kl1	Rps6kl1-202	Known	Known	None	0.0	None	None	None	None
m54284U_191212_053548/34342756/ccs	PacBio_Hippocampus_Rep1	mm10_ERCC_SIRV	chr8	107150650	107184845	+	5	1680	26173	68450	ENSMUSG00000031924.4	ENSMUST00000034400.4	Cyb5b	Cyb5b-201	Known	Known	None	0.25	None	None	None	None
m54284U_191107_221739/56624551/ccs	PacBio_Cortex_Rep1	mm10_ERCC_SIRV	chr12	85151215	85135679	-	11	2402	36526	96132	ENSMUSG00000019235.9	ENSMUST00000221972.1	Rps6kl1	Rps6kl1-202	Known	Known	None	0.0	None	None	None	None
m54284U_191109_043049/51054131/ccs	PacBio_Cortex_Rep2	mm10_ERCC_SIRV	chr12	85151248	85135679	-	11	2435	36526	96132	ENSMUSG00000019235.9	ENSMUST00000221972.1	Rps6kl1	Rps6kl1-202	Known	Known	None	0.0	None	None	None	None
m54284U_191212_053548/50137446/ccs	PacBio_Hippocampus_Rep1	mm10_ERCC_SIRV	chr8	107150650	107187459	+	5	4294	26173	68450	ENSMUSG00000031924.4	ENSMUST00000034400.4	Cyb5b	Cyb5b-201	Known	Known	None	0.10000000149011612	None	None	None	None
m54284U_191212_053548/15074938/ccs	PacBio_Hippocampus_Rep1	mm10_ERCC_SIRV	chr12	85151250	85135679	-	11	2437	36526	96132	ENSMUSG00000019235.9	ENSMUST00000221972.1	Rps6kl1	Rps6kl1-202	Known	Known	None	0.0	None	None	None	None
m54284U_191212_053548/138741645/ccs	PacBio_Hippocampus_Rep1	mm10_ERCC_SIRV	chr12	85151272	85135679	-	11	2417	36526	640822	ENSMUSG00000019235.9	ENCODEMT000640822	Rps6kl1	ENCODEMT000640822	Known	NIC	None	0.0	None	None	None	None
m54284U_191212_053548/75236930/ccs	PacBio_Hippocampus_Rep1	mm10_ERCC_SIRV	chr8	107150650	107185949	+	5	2784	26173	68450	ENSMUSG00000031924.4	ENSMUST00000034400.4	Cyb5b	Cyb5b-201	Known	Known	None	0.25	None	None	None	None
m54284U_191213_120042/56297558/ccs	PacBio_Hippocampus_Rep2	mm10_ERCC_SIRV	chr12	85151249	85135679	-	11	2436	36526	96132	ENSMUSG00000019235.9	ENSMUST00000221972.1	Rps6kl1	Rps6kl1-202	Known	Known	None	0.0	None	None	None	None
m54284U_191212_053548/88474496/ccs	PacBio_Hippocampus_Rep1	mm10_ERCC_SIRV	chr8	107150650	107187454	+	5	4306	26173	68450	ENSMUSG00000031924.4	ENSMUST00000034400.4	Cyb5b	Cyb5b-201	Known	Known	None	0.10000000149011612	None	None	None	None
m54284U_191107_221739/113903479/ccs	PacBio_Cortex_Rep1	mm10_ERCC_SIRV	chr12	85151226	85135680	-	11	2412	36526	96132	ENSMUSG00000019235.9	ENSMUST00000221972.1	Rps6kl1	Rps6kl1-202	Known	Known	None	0.0	None	None	None	None
m54284U_191109_043049/262842/ccs	PacBio_Cortex_Rep2	mm10_ERCC_SIRV	chr12	85151242	85135680	-	11	2369	36526	640903	ENSMUSG00000019235.9	ENCODEMT000640903	Rps6kl1	ENCODEMT000640903	Known	NNC	None	0.0	None	None	None	None
m54284U_191109_043049/106889876/ccs	PacBio_Cortex_Rep2	mm10_ERCC_SIRV	chr12	85151260	85135697	-	10	2385	36526	640849	ENSMUSG00000019235.9	ENCODEMT000640849	Rps6kl1	ENCODEMT000640849	Known	NIC	None	0.0	None	None	None	None
m54284U_191212_053548/111740213/ccs	PacBio_Hippocampus_Rep1	mm10_ERCC_SIRV	chr8	107150650	107187463	+	5	4298	26173	68450	ENSMUSG00000031924.4	ENSMUST00000034400.4	Cyb5b	Cyb5b-201	Known	Known	None	0.10000000149011612	None	None	None	None
m54284U_191212_053548/82118240/ccs	PacBio_Hippocampus_Rep1	mm10_ERCC_SIRV	chr12	85151239	85135680	-	11	2425	36526	96132	ENSMUSG00000019235.9	ENSMUST00000221972.1	Rps6kl1	Rps6kl1-202	Known	Known	None	0.0	None	None	None	None
m54284U_191212_053548/83165869/ccs	PacBio_Hippocampus_Rep1	mm10_ERCC_SIRV	chr12	85151218	85135680	-	11	2404	36526	96132	ENSMUSG00000019235.9	ENSMUST00000221972.1	Rps6kl1	Rps6kl1-202	Known	Known	None	0.0	None	None	None	None
m54284U_191212_053548/121307777/ccs	PacBio_Hippocampus_Rep1	mm10_ERCC_SIRV	chr8	107150650	107187470	+	5	4305	26173	68450	ENSMUSG00000031924.4	ENSMUST00000034400.4	Cyb5b	Cyb5b-201	Known	Known	None	0.10000000149011612	None	None	None	None
m54284U_191212_053548/83232870/ccs	PacBio_Hippocampus_Rep1	mm10_ERCC_SIRV	chr12	85151233	85135680	-	8	3781	36526	640904	ENSMUSG00000019235.9	ENCODEMT000640904	Rps6kl1	ENCODEMT000640904	Known	NIC	None	0.0	None	None	None	None
m54284U_191212_053548/124519836/ccs	PacBio_Hippocampus_Rep1	mm10_ERCC_SIRV	chr8	107150650	107187470	+	5	4305	26173	68450	ENSMUSG00000031924.4	ENSMUST00000034400.4	Cyb5b	Cyb5b-201	Known	Known	None	0.10000000149011612	None	None	None	None
m54284U_191213_120042/107938588/ccs	PacBio_Hippocampus_Rep2	mm10_ERCC_SIRV	chr12	85151222	85135680	-	11	2408	36526	96132	ENSMUSG00000019235.9	ENSMUST00000221972.1	Rps6kl1	Rps6kl1-202	Known	Known	None	0.0	None	None	None	None
m54284U_191107_221739/110496049/ccs	PacBio_Cortex_Rep1	mm10_ERCC_SIRV	chr12	85151234	85135682	-	11	2421	36526	640829	ENSMUSG00000019235.9	ENCODEMT000640829	Rps6kl1	ENCODEMT000640829	Known	NIC	None	0.05000000074505806	None	None	None	None
m54284U_191212_053548/126159107/ccs	PacBio_Hippocampus_Rep1	mm10_ERCC_SIRV	chr8	107150650	107187468	+	5	4303	26173	68450	ENSMUSG00000031924.4	ENSMUST00000034400.4	Cyb5b	Cyb5b-201	Known	Known	None	0.10000000149011612	None	None	None	None
m54284U_191212_053548/51185367/ccs	PacBio_Hippocampus_Rep1	mm10_ERCC_SIRV	chr12	85151295	85135683	-	11	2436	36526	640822	ENSMUSG00000019235.9	ENCODEMT000640822	Rps6kl1	ENCODEMT000640822	Known	NIC	None	0.05000000074505806	None	None	None	None
m54284U_191212_053548/133300740/ccs	PacBio_Hippocampus_Rep1	mm10_ERCC_SIRV	chr8	107150650	107187460	+	5	4295	26173	68450	ENSMUSG00000031924.4	ENSMUST00000034400.4	Cyb5b	Cyb5b-201	Known	Known	None	0.10000000149011612	None	None	None	None
m54284U_191212_053548/132972749/ccs	PacBio_Hippocampus_Rep1	mm10_ERCC_SIRV	chr12	85151218	85135683	-	11	2401	36526	96132	ENSMUSG00000019235.9	ENSMUST00000221972.1	Rps6kl1	Rps6kl1-202	Known	Known	None	0.05000000074505806	None	None	None	None
m54284U_191212_053548/153618798/ccs	PacBio_Hippocampus_Rep1	mm10_ERCC_SIRV	chr12	85151248	85135683	-	11	2434	36526	640829	ENSMUSG00000019235.9	ENCODEMT000640829	Rps6kl1	ENCODEMT000640829	Known	NIC	None	0.05000000074505806	None	None	None	None
m54284U_191212_053548/145229575/ccs	PacBio_Hippocampus_Rep1	mm10_ERCC_SIRV	chr8	107150650	107187457	+	5	4292	26173	68450	ENSMUSG00000031924.4	ENSMUST00000034400.4	Cyb5b	Cyb5b-201	Known	Known	None	0.10000000149011612	None	None	None	None
m54284U_191212_053548/155780546/ccs	PacBio_Hippocampus_Rep1	mm10_ERCC_SIRV	chr12	85151252	85135683	-	11	2396	36526	640831	ENSMUSG00000019235.9	ENCODEMT000640831	Rps6kl1	ENCODEMT000640831	Known	NIC	None	0.05000000074505806	None	None	None	None
m54284U_191213_120042/56100437/ccs	PacBio_Hippocampus_Rep2	mm10_ERCC_SIRV	chr12	85151218	85135683	-	11	2408	36526	96132	ENSMUSG00000019235.9	ENSMUST00000221972.1	Rps6kl1	Rps6kl1-202	Known	Known	None	0.05000000074505806	None	None	None	None
m54284U_191212_053548/147129542/ccs	PacBio_Hippocampus_Rep1	mm10_ERCC_SIRV	chr8	107150650	107187459	+	5	4294	26173	68450	ENSMUSG00000031924.4	ENSMUST00000034400.4	Cyb5b	Cyb5b-201	Known	Known	None	0.10000000149011612	None	None	None	None
m54284U_191213_120042/107219564/ccs	PacBio_Hippocampus_Rep2	mm10_ERCC_SIRV	chr12	85151215	85135683	-	11	2398	36526	96132	ENSMUSG00000019235.9	ENSMUST00000221972.1	Rps6kl1	Rps6kl1-202	Known	Known	None	0.05000000074505806	None	None	None	None
m54284U_191212_053548/150078086/ccs	PacBio_Hippocampus_Rep1	mm10_ERCC_SIRV	chr8	107150650	107187459	+	5	4294	26173	68450	ENSMUSG00000031924.4	ENSMUST00000034400.4	Cyb5b	Cyb5b-201	Known	Known	None	0.10000000149011612	None	None	None	None
m54284U_191213_120042/128648296/ccs	PacBio_Hippocampus_Rep2	mm10_ERCC_SIRV	chr12	85151247	85135683	-	11	2430	36526	96132	ENSMUSG00000019235.9	ENSMUST00000221972.1	Rps6kl1	Rps6kl1-202	Known	Known	None	0.05000000074505806	None	None	None	None
m54284U_191109_043049/154796037/ccs	PacBio_Cortex_Rep2	mm10_ERCC_SIRV	chr12	85151229	85135685	-	11	2410	36526	96132	ENSMUSG00000019235.9	ENSMUST00000221972.1	Rps6kl1	Rps6kl1-202	Known	Known	None	0.05000000074505806	None	None	None	None
m54284U_191212_053548/166069129/ccs	PacBio_Hippocampus_Rep1	mm10_ERCC_SIRV	chr8	107150650	107187468	+	5	4303	26173	68450	ENSMUSG00000031924.4	ENSMUST00000034400.4	Cyb5b	Cyb5b-201	Known	Known	None	0.10000000149011612	None	None	None	None
m54284U_191212_053548/71305122/ccs	PacBio_Hippocampus_Rep1	mm10_ERCC_SIRV	chr12	85151263	85135685	-	11	2402	36526	640822	ENSMUSG00000019235.9	ENCODEMT000640822	Rps6kl1	ENCODEMT000640822	Known	NIC	None	0.05000000074505806	None	None	None	None
m54284U_191107_221739/126421187/ccs	PacBio_Cortex_Rep1	mm10_ERCC_SIRV	chr12	85151227	85135689	-	9	2260	36526	640905	ENSMUSG00000019235.9	ENCODEMT000640905	Rps6kl1	ENCODEMT000640905	Known	NIC	None	0.05000000074505806	None	None	None	None
m54284U_191212_053548/167249224/ccs	PacBio_Hippocampus_Rep1	mm10_ERCC_SIRV	chr8	107150650	107187453	+	5	4288	26173	68450	ENSMUSG00000031924.4	ENSMUST00000034400.4	Cyb5b	Cyb5b-201	Known	Known	None	0.05000000074505806	None	None	None	None
m54284U_191212_053548/147063328/ccs	PacBio_Hippocampus_Rep1	mm10_ERCC_SIRV	chr12	85151257	85135689	-	11	2395	36526	640831	ENSMUSG00000019235.9	ENCODEMT000640831	Rps6kl1	ENCODEMT000640831	Known	NIC	None	0.05000000074505806	None	None	None	None
m54284U_191212_053548/170328354/ccs	PacBio_Hippocampus_Rep1	mm10_ERCC_SIRV	chr8	107150650	107187462	+	5	4297	26173	68450	ENSMUSG00000031924.4	ENSMUST00000034400.4	Cyb5b	Cyb5b-201	Known	Known	None	0.10000000149011612	None	None	None	None
m54284U_191213_120042/136709681/ccs	PacBio_Hippocampus_Rep2	mm10_ERCC_SIRV	chr12	85151273	85135689	-	11	2408	36526	640822	ENSMUSG00000019235.9	ENCODEMT000640822	Rps6kl1	ENCODEMT000640822	Known	NIC	None	0.05000000074505806	None	None	None	None
m54284U_191213_120042/115147655/ccs	PacBio_Hippocampus_Rep2	mm10_ERCC_SIRV	chr12	85151250	85135693	-	11	2423	36526	96132	ENSMUSG00000019235.9	ENSMUST00000221972.1	Rps6kl1	Rps6kl1-202	Known	Known	None	0.20000000298023224	None	None	None	None
m54284U_191212_053548/173802441/ccs	PacBio_Hippocampus_Rep1	mm10_ERCC_SIRV	chr8	107150650	107187461	+	5	4296	26173	68450	ENSMUSG00000031924.4	ENSMUST00000034400.4	Cyb5b	Cyb5b-201	Known	Known	None	0.10000000149011612	None	None	None	None
m54284U_191212_053548/109707519/ccs	PacBio_Hippocampus_Rep1	mm10_ERCC_SIRV	chr12	85151274	85135742	-	11	2356	36526	640822	ENSMUSG00000019235.9	ENCODEMT000640822	Rps6kl1	ENCODEMT000640822	Known	NIC	None	0.25	None	None	None	None
m54284U_191212_053548/175835671/ccs	PacBio_Hippocampus_Rep1	mm10_ERCC_SIRV	chr8	107150650	107185948	+	5	2783	26173	68450	ENSMUSG00000031924.4	ENSMUST00000034400.4	Cyb5b	Cyb5b-201	Known	Known	None	0.25	None	None	None	None
m54284U_191212_053548/18743530/ccs	PacBio_Hippocampus_Rep1	mm10_ERCC_SIRV	chr12	85151248	85135712	-	10	2082	36526	640879	ENSMUSG00000019235.9	ENCODEMT000640879	Rps6kl1	ENCODEMT000640879	Known	NIC	None	0.3499999940395355	None	None	None	None
m54284U_191212_053548/95685031/ccs	PacBio_Hippocampus_Rep1	mm10_ERCC_SIRV	chr12	85151249	85135746	-	11	2369	36526	96132	ENSMUSG00000019235.9	ENSMUST00000221972.1	Rps6kl1	Rps6kl1-202	Known	Known	None	0.3499999940395355	None	None	None	None
m54284U_191213_120042/1643/ccs	PacBio_Hippocampus_Rep2	mm10_ERCC_SIRV	chr8	107150650	107187459	+	5	4294	26173	68450	ENSMUSG00000031924.4	ENSMUST00000034400.4	Cyb5b	Cyb5b-201	Known	Known	None	0.10000000149011612	None	None	None	None
m54284U_191107_221739/36963298/ccs	PacBio_Cortex_Rep1	mm10_ERCC_SIRV	chr12	85151290	85135747	-	11	2367	36526	640822	ENSMUSG00000019235.9	ENCODEMT000640822	Rps6kl1	ENCODEMT000640822	Known	NIC	None	0.4000000059604645	None	None	None	None
m54284U_191109_043049/23920926/ccs	PacBio_Cortex_Rep2	mm10_ERCC_SIRV	chr12	85151215	85135747	-	11	2334	36526	96132	ENSMUSG00000019235.9	ENSMUST00000221972.1	Rps6kl1	Rps6kl1-202	Known	Known	None	0.4000000059604645	None	None	None	None
m54284U_191213_120042/8849592/ccs	PacBio_Hippocampus_Rep2	mm10_ERCC_SIRV	chr8	107150650	107187459	+	5	4294	26173	68450	ENSMUSG00000031924.4	ENSMUST00000034400.4	Cyb5b	Cyb5b-201	Known	Known	None	0.10000000149011612	None	None	None	None
m54284U_191109_043049/104268366/ccs	PacBio_Cortex_Rep2	mm10_ERCC_SIRV	chr12	85151250	85135747	-	11	2369	36526	96132	ENSMUSG00000019235.9	ENSMUST00000221972.1	Rps6kl1	Rps6kl1-202	Known	Known	None	0.4000000059604645	None	None	None	None
m54284U_191213_120042/29557182/ccs	PacBio_Hippocampus_Rep2	mm10_ERCC_SIRV	chr8	107150650	107187461	+	5	4296	26173	68450	ENSMUSG00000031924.4	ENSMUST00000034400.4	Cyb5b	Cyb5b-201	Known	Known	None	0.10000000149011612	None	None	None	None
m54284U_191212_053548/53412189/ccs	PacBio_Hippocampus_Rep1	mm10_ERCC_SIRV	chr12	85151218	85135713	-	11	2301	36526	640885	ENSMUSG00000019235.9	ENCODEMT000640885	Rps6kl1	ENCODEMT000640885	Known	NIC	None	0.4000000059604645	None	None	None	None
m54284U_191109_043049/37553358/ccs	PacBio_Cortex_Rep2	mm10_ERCC_SIRV	chr12	85151249	85135749	-	11	2366	36526	96132	ENSMUSG00000019235.9	ENSMUST00000221972.1	Rps6kl1	Rps6kl1-202	Known	Known	None	0.4000000059604645	None	None	None	None
m54284U_191213_120042/30935292/ccs	PacBio_Hippocampus_Rep2	mm10_ERCC_SIRV	chr8	107150650	107187458	+	5	4293	26173	68450	ENSMUSG00000031924.4	ENSMUST00000034400.4	Cyb5b	Cyb5b-201	Known	Known	None	0.10000000149011612	None	None	None	None
m54284U_191212_053548/4850017/ccs	PacBio_Hippocampus_Rep1	mm10_ERCC_SIRV	chr12	85151249	85135749	-	11	2366	36526	96132	ENSMUSG00000019235.9	ENSMUST00000221972.1	Rps6kl1	Rps6kl1-202	Known	Known	None	0.4000000059604645	None	None	None	None
m54284U_191213_120042/155846527/ccs	PacBio_Hippocampus_Rep2	mm10_ERCC_SIRV	chr12	85151249	85135749	-	11	2366	36526	96132	ENSMUSG00000019235.9	ENSMUST00000221972.1	Rps6kl1	Rps6kl1-202	Known	Known	None	0.4000000059604645	None	None	None	None
m54284U_191213_120042/33424468/ccs	PacBio_Hippocampus_Rep2	mm10_ERCC_SIRV	chr8	107150650	107187464	+	5	4299	26173	68450	ENSMUSG00000031924.4	ENSMUST00000034400.4	Cyb5b	Cyb5b-201	Known	Known	None	0.10000000149011612	None	None	None	None
m54284U_191212_053548/15729944/ccs	PacBio_Hippocampus_Rep1	mm10_ERCC_SIRV	chr12	85151250	85135759	-	11	2357	36526	96132	ENSMUSG00000019235.9	ENSMUST00000221972.1	Rps6kl1	Rps6kl1-202	Known	Known	None	0.20000000298023224	None	None	None	None
m54284U_191213_120042/46727347/ccs	PacBio_Hippocampus_Rep2	mm10_ERCC_SIRV	chr8	107150650	107187464	+	5	4299	26173	68450	ENSMUSG00000031924.4	ENSMUST00000034400.4	Cyb5b	Cyb5b-201	Known	Known	None	0.10000000149011612	None	None	None	None
m54284U_191107_221739/85395931/ccs	PacBio_Cortex_Rep1	mm10_ERCC_SIRV	chr12	85151228	85135760	-	11	2337	36526	640829	ENSMUSG00000019235.9	ENCODEMT000640829	Rps6kl1	ENCODEMT000640829	Known	NIC	None	0.25	None	None	None	None
m54284U_191109_043049/28508733/ccs	PacBio_Cortex_Rep2	mm10_ERCC_SIRV	chr12	85151249	85135760	-	11	2312	36526	640833	ENSMUSG00000019235.9	ENCODEMT000640833	Rps6kl1	ENCODEMT000640833	Known	NIC	None	0.25	None	None	None	None
m54284U_191213_120042/48629609/ccs	PacBio_Hippocampus_Rep2	mm10_ERCC_SIRV	chr8	107150650	107187461	+	5	4296	26173	68450	ENSMUSG00000031924.4	ENSMUST00000034400.4	Cyb5b	Cyb5b-201	Known	Known	None	0.10000000149011612	None	None	None	None
m54284U_191109_043049/31525245/ccs	PacBio_Cortex_Rep2	mm10_ERCC_SIRV	chr12	85151249	85135760	-	11	2355	36526	96132	ENSMUSG00000019235.9	ENSMUST00000221972.1	Rps6kl1	Rps6kl1-202	Known	Known	None	0.25	None	None	None	None
m54284U_191213_120042/51578938/ccs	PacBio_Hippocampus_Rep2	mm10_ERCC_SIRV	chr8	107150650	107187461	+	5	4296	26173	68450	ENSMUSG00000031924.4	ENSMUST00000034400.4	Cyb5b	Cyb5b-201	Known	Known	None	0.10000000149011612	None	None	None	None
m54284U_191109_043049/55183778/ccs	PacBio_Cortex_Rep2	mm10_ERCC_SIRV	chr12	85151249	85135760	-	11	2355	36526	96132	ENSMUSG00000019235.9	ENSMUST00000221972.1	Rps6kl1	Rps6kl1-202	Known	Known	None	0.25	None	None	None	None
m54284U_191212_053548/46139457/ccs	PacBio_Hippocampus_Rep1	mm10_ERCC_SIRV	chr12	85151249	85135760	-	11	2355	36526	96132	ENSMUSG00000019235.9	ENSMUST00000221972.1	Rps6kl1	Rps6kl1-202	Known	Known	None	0.25	None	None	None	None
m54284U_191213_120042/53086610/ccs	PacBio_Hippocampus_Rep2	mm10_ERCC_SIRV	chr8	107150650	107187458	+	5	4293	26173	68450	ENSMUSG00000031924.4	ENSMUST00000034400.4	Cyb5b	Cyb5b-201	Known	Known	None	0.10000000149011612	None	None	None	None
m54284U_191212_053548/124125809/ccs	PacBio_Hippocampus_Rep1	mm10_ERCC_SIRV	chr12	85151249	85135760	-	11	2355	36526	96132	ENSMUSG00000019235.9	ENSMUST00000221972.1	Rps6kl1	Rps6kl1-202	Known	Known	None	0.25	None	None	None	None
m54284U_191213_120042/20972026/ccs	PacBio_Hippocampus_Rep2	mm10_ERCC_SIRV	chr12	85151274	85135760	-	11	2338	36526	640822	ENSMUSG00000019235.9	ENCODEMT000640822	Rps6kl1	ENCODEMT000640822	Known	NIC	None	0.25	None	None	None	None
m54284U_191213_120042/60162417/ccs	PacBio_Hippocampus_Rep2	mm10_ERCC_SIRV	chr8	107150650	107187461	+	5	4296	26173	68450	ENSMUSG00000031924.4	ENSMUST00000034400.4	Cyb5b	Cyb5b-201	Known	Known	None	0.10000000149011612	None	None	None	None
m54284U_191107_221739/90964763/ccs	PacBio_Cortex_Rep1	mm10_ERCC_SIRV	chr12	85151215	85135761	-	11	2320	36526	96132	ENSMUSG00000019235.9	ENSMUST00000221972.1	Rps6kl1	Rps6kl1-202	Known	Known	None	0.30000001192092896	None	None	None	None
m54284U_191107_221739/102630580/ccs	PacBio_Cortex_Rep1	mm10_ERCC_SIRV	chr12	85151274	85135761	-	11	2337	36526	640822	ENSMUSG00000019235.9	ENCODEMT000640822	Rps6kl1	ENCODEMT000640822	Known	NIC	None	0.30000001192092896	None	None	None	None
m54284U_191213_120042/67634212/ccs	PacBio_Hippocampus_Rep2	mm10_ERCC_SIRV	chr8	107150650	107185945	+	5	2780	26173	68450	ENSMUSG00000031924.4	ENSMUST00000034400.4	Cyb5b	Cyb5b-201	Known	Known	None	0.30000001192092896	None	None	None	None
m54284U_191107_221739/163448503/ccs	PacBio_Cortex_Rep1	mm10_ERCC_SIRV	chr12	85139968	85135761	-	5	1570	36526	640828	ENSMUSG00000019235.9	ENCODEMT000640828	Rps6kl1	ENCODEMT000640828	Known	ISM	Suffix	0.30000001192092896	None	None	None	None
m54284U_191213_120042/70322367/ccs	PacBio_Hippocampus_Rep2	mm10_ERCC_SIRV	chr8	107150650	107187460	+	5	4295	26173	68450	ENSMUSG00000031924.4	ENSMUST00000034400.4	Cyb5b	Cyb5b-201	Known	Known	None	0.10000000149011612	None	None	None	None
m54284U_191109_043049/50530889/ccs	PacBio_Cortex_Rep2	mm10_ERCC_SIRV	chr12	85151223	85135761	-	11	2328	36526	96132	ENSMUSG00000019235.9	ENSMUST00000221972.1	Rps6kl1	Rps6kl1-202	Known	Known	None	0.30000001192092896	None	None	None	None
m54284U_191109_043049/59509577/ccs	PacBio_Cortex_Rep2	mm10_ERCC_SIRV	chr12	85151249	85135761	-	11	2354	36526	96132	ENSMUSG00000019235.9	ENSMUST00000221972.1	Rps6kl1	Rps6kl1-202	Known	Known	None	0.30000001192092896	None	None	None	None
m54284U_191213_120042/71698419/ccs	PacBio_Hippocampus_Rep2	mm10_ERCC_SIRV	chr8	107150650	107187469	+	5	4304	26173	68450	ENSMUSG00000031924.4	ENSMUST00000034400.4	Cyb5b	Cyb5b-201	Known	Known	None	0.10000000149011612	None	None	None	None
m54284U_191109_043049/149097071/ccs	PacBio_Cortex_Rep2	mm10_ERCC_SIRV	chr12	85151227	85135761	-	11	2332	36526	96132	ENSMUSG00000019235.9	ENSMUST00000221972.1	Rps6kl1	Rps6kl1-202	Known	Known	None	0.30000001192092896	None	None	None	None
m54284U_191213_120042/77988356/ccs	PacBio_Hippocampus_Rep2	mm10_ERCC_SIRV	chr8	107150650	107187463	+	5	4298	26173	68450	ENSMUSG00000031924.4	ENSMUST00000034400.4	Cyb5b	Cyb5b-201	Known	Known	None	0.10000000149011612	None	None	None	None
m54284U_191109_043049/166463547/ccs	PacBio_Cortex_Rep2	mm10_ERCC_SIRV	chr12	85151230	85135761	-	11	2335	36526	96132	ENSMUSG00000019235.9	ENSMUST00000221972.1	Rps6kl1	Rps6kl1-202	Known	Known	None	0.30000001192092896	None	None	None	None
m54284U_191109_043049/168887012/ccs	PacBio_Cortex_Rep2	mm10_ERCC_SIRV	chr12	85151263	85135761	-	11	2368	36526	96132	ENSMUSG00000019235.9	ENSMUST00000221972.1	Rps6kl1	Rps6kl1-202	Known	Known	None	0.30000001192092896	None	None	None	None
m54284U_191213_120042/96274181/ccs	PacBio_Hippocampus_Rep2	mm10_ERCC_SIRV	chr8	107150650	107187461	+	5	4296	26173	68450	ENSMUSG00000031924.4	ENSMUST00000034400.4	Cyb5b	Cyb5b-201	Known	Known	None	0.10000000149011612	None	None	None	None
m54284U_191212_053548/14681300/ccs	PacBio_Hippocampus_Rep1	mm10_ERCC_SIRV	chr12	85151231	85135761	-	11	2300	36526	640822	ENSMUSG00000019235.9	ENCODEMT000640822	Rps6kl1	ENCODEMT000640822	Known	NIC	None	0.30000001192092896	None	None	None	None
m54284U_191212_053548/32769021/ccs	PacBio_Hippocampus_Rep1	mm10_ERCC_SIRV	chr12	85151235	85135761	-	11	2340	36526	96132	ENSMUSG00000019235.9	ENSMUST00000221972.1	Rps6kl1	Rps6kl1-202	Known	Known	None	0.30000001192092896	None	None	None	None
m54284U_191213_120042/105186462/ccs	PacBio_Hippocampus_Rep2	mm10_ERCC_SIRV	chr8	107150650	107185948	+	5	2783	26173	68450	ENSMUSG00000031924.4	ENSMUST00000034400.4	Cyb5b	Cyb5b-201	Known	Known	None	0.25	None	None	None	None
m54284U_191212_053548/33620670/ccs	PacBio_Hippocampus_Rep1	mm10_ERCC_SIRV	chr12	85151227	85135761	-	11	2332	36526	96132	ENSMUSG00000019235.9	ENSMUST00000221972.1	Rps6kl1	Rps6kl1-202	Known	Known	None	0.30000001192092896	None	None	None	None
m54284U_191213_120042/139790800/ccs	PacBio_Hippocampus_Rep2	mm10_ERCC_SIRV	chr8	107150650	107187464	+	5	4299	26173	68450	ENSMUSG00000031924.4	ENSMUST00000034400.4	Cyb5b	Cyb5b-201	Known	Known	None	0.10000000149011612	None	None	None	None
m54284U_191212_053548/72026034/ccs	PacBio_Hippocampus_Rep1	mm10_ERCC_SIRV	chr12	85151218	85135761	-	11	2323	36526	96132	ENSMUSG00000019235.9	ENSMUST00000221972.1	Rps6kl1	Rps6kl1-202	Known	Known	None	0.30000001192092896	None	None	None	None
m54284U_191212_053548/75825185/ccs	PacBio_Hippocampus_Rep1	mm10_ERCC_SIRV	chr12	85139917	85135761	-	5	1519	36526	640828	ENSMUSG00000019235.9	ENCODEMT000640828	Rps6kl1	ENCODEMT000640828	Known	ISM	Suffix	0.30000001192092896	None	None	None	None
m54284U_191213_120042/140771991/ccs	PacBio_Hippocampus_Rep2	mm10_ERCC_SIRV	chr8	107150650	107187461	+	5	4296	26173	68450	ENSMUSG00000031924.4	ENSMUST00000034400.4	Cyb5b	Cyb5b-201	Known	Known	None	0.10000000149011612	None	None	None	None
m54284U_191212_053548/89982311/ccs	PacBio_Hippocampus_Rep1	mm10_ERCC_SIRV	chr12	85151233	85135761	-	11	2338	36526	96132	ENSMUSG00000019235.9	ENSMUST00000221972.1	Rps6kl1	Rps6kl1-202	Known	Known	None	0.30000001192092896	None	None	None	None
m54284U_191213_120042/160565961/ccs	PacBio_Hippocampus_Rep2	mm10_ERCC_SIRV	chr8	107150650	107187460	+	5	4295	26173	68450	ENSMUSG00000031924.4	ENSMUST00000034400.4	Cyb5b	Cyb5b-201	Known	Known	None	0.10000000149011612	None	None	None	None
m54284U_191212_053548/100140369/ccs	PacBio_Hippocampus_Rep1	mm10_ERCC_SIRV	chr12	85151227	85135761	-	11	2332	36526	96132	ENSMUSG00000019235.9	ENSMUST00000221972.1	Rps6kl1	Rps6kl1-202	Known	Known	None	0.30000001192092896	None	None	None	None
m54284U_191212_053548/116329010/ccs	PacBio_Hippocampus_Rep1	mm10_ERCC_SIRV	chr12	85151215	85135761	-	11	2318	36526	640827	ENSMUSG00000019235.9	ENCODEMT000640827	Rps6kl1	ENCODEMT000640827	Known	NIC	None	0.30000001192092896	None	None	None	None
m54284U_191213_120042/170722015/ccs	PacBio_Hippocampus_Rep2	mm10_ERCC_SIRV	chr8	107150650	107187460	+	5	4295	26173	68450	ENSMUSG00000031924.4	ENSMUST00000034400.4	Cyb5b	Cyb5b-201	Known	Known	None	0.10000000149011612	None	None	None	None
m54284U_191212_053548/119144815/ccs	PacBio_Hippocampus_Rep1	mm10_ERCC_SIRV	chr12	85151227	85135761	-	11	2332	36526	96132	ENSMUSG00000019235.9	ENSMUST00000221972.1	Rps6kl1	Rps6kl1-202	Known	Known	None	0.30000001192092896	None	None	None	None
m54284U_191212_053548/136643267/ccs	PacBio_Hippocampus_Rep1	mm10_ERCC_SIRV	chr12	85151218	85135761	-	11	2323	36526	96132	ENSMUSG00000019235.9	ENSMUST00000221972.1	Rps6kl1	Rps6kl1-202	Known	Known	None	0.30000001192092896	None	None	None	None
m54284U_191107_221739/93980055/ccs	PacBio_Cortex_Rep1	mm10_ERCC_SIRV	chr8	107150651	107187460	+	5	4294	26173	68450	ENSMUSG00000031924.4	ENSMUST00000034400.4	Cyb5b	Cyb5b-201	Known	Known	None	0.10000000149011612	None	None	None	None
m54284U_191212_053548/137495910/ccs	PacBio_Hippocampus_Rep1	mm10_ERCC_SIRV	chr12	85151227	85135761	-	11	2293	36526	640831	ENSMUSG00000019235.9	ENCODEMT000640831	Rps6kl1	ENCODEMT000640831	Known	NIC	None	0.30000001192092896	None	None	None	None
m54284U_191107_221739/113115273/ccs	PacBio_Cortex_Rep1	mm10_ERCC_SIRV	chr8	107150651	107187458	+	5	4292	26173	68450	ENSMUSG00000031924.4	ENSMUST00000034400.4	Cyb5b	Cyb5b-201	Known	Known	None	0.10000000149011612	None	None	None	None
m54284U_191212_053548/144966342/ccs	PacBio_Hippocampus_Rep1	mm10_ERCC_SIRV	chr12	85151215	85135761	-	11	2320	36526	96132	ENSMUSG00000019235.9	ENSMUST00000221972.1	Rps6kl1	Rps6kl1-202	Known	Known	None	0.30000001192092896	None	None	None	None
m54284U_191212_053548/161284314/ccs	PacBio_Hippocampus_Rep1	mm10_ERCC_SIRV	chr12	85151249	85135761	-	11	2354	36526	96132	ENSMUSG00000019235.9	ENSMUST00000221972.1	Rps6kl1	Rps6kl1-202	Known	Known	None	0.30000001192092896	None	None	None	None
m54284U_191107_221739/175572047/ccs	PacBio_Cortex_Rep1	mm10_ERCC_SIRV	chr8	107150651	107185945	+	5	2779	26173	68450	ENSMUSG00000031924.4	ENSMUST00000034400.4	Cyb5b	Cyb5b-201	Known	Known	None	0.30000001192092896	None	None	None	None
m54284U_191212_053548/173148062/ccs	PacBio_Hippocampus_Rep1	mm10_ERCC_SIRV	chr12	85151214	85135761	-	11	2317	36526	640827	ENSMUSG00000019235.9	ENCODEMT000640827	Rps6kl1	ENCODEMT000640827	Known	NIC	None	0.30000001192092896	None	None	None	None
m54284U_191213_120042/3146827/ccs	PacBio_Hippocampus_Rep2	mm10_ERCC_SIRV	chr12	85151249	85135761	-	11	2354	36526	96132	ENSMUSG00000019235.9	ENSMUST00000221972.1	Rps6kl1	Rps6kl1-202	Known	Known	None	0.30000001192092896	None	None	None	None
m54284U_191109_043049/55706400/ccs	PacBio_Cortex_Rep2	mm10_ERCC_SIRV	chr8	107150651	107187461	+	5	4295	26173	68450	ENSMUSG00000031924.4	ENSMUST00000034400.4	Cyb5b	Cyb5b-201	Known	Known	None	0.10000000149011612	None	None	None	None
m54284U_191213_120042/10224176/ccs	PacBio_Hippocampus_Rep2	mm10_ERCC_SIRV	chr12	85151252	85135761	-	11	2351	36526	640837	ENSMUSG00000019235.9	ENCODEMT000640837	Rps6kl1	ENCODEMT000640837	Known	NIC	None	0.30000001192092896	None	None	None	None
m54284U_191109_043049/75630757/ccs	PacBio_Cortex_Rep2	mm10_ERCC_SIRV	chr8	107150651	107187454	+	5	4288	26173	68450	ENSMUSG00000031924.4	ENSMUST00000034400.4	Cyb5b	Cyb5b-201	Known	Known	None	0.10000000149011612	None	None	None	None
m54284U_191213_120042/23267263/ccs	PacBio_Hippocampus_Rep2	mm10_ERCC_SIRV	chr12	85151219	85135761	-	11	2324	36526	96132	ENSMUSG00000019235.9	ENSMUST00000221972.1	Rps6kl1	Rps6kl1-202	Known	Known	None	0.30000001192092896	None	None	None	None
m54284U_191213_120042/41879328/ccs	PacBio_Hippocampus_Rep2	mm10_ERCC_SIRV	chr12	85151219	85135761	-	11	2324	36526	96132	ENSMUSG00000019235.9	ENSMUST00000221972.1	Rps6kl1	Rps6kl1-202	Known	Known	None	0.30000001192092896	None	None	None	None
m54284U_191109_043049/82577582/ccs	PacBio_Cortex_Rep2	mm10_ERCC_SIRV	chr8	107150651	107187460	+	5	4294	26173	68450	ENSMUSG00000031924.4	ENSMUST00000034400.4	Cyb5b	Cyb5b-201	Known	Known	None	0.10000000149011612	None	None	None	None
m54284U_191213_120042/110430161/ccs	PacBio_Hippocampus_Rep2	mm10_ERCC_SIRV	chr12	85151206	85135761	-	11	2314	36526	640829	ENSMUSG00000019235.9	ENCODEMT000640829	Rps6kl1	ENCODEMT000640829	Known	NIC	None	0.30000001192092896	None	None	None	None
m54284U_191109_043049/83560544/ccs	PacBio_Cortex_Rep2	mm10_ERCC_SIRV	chr8	107150651	107187463	+	5	4297	26173	68450	ENSMUSG00000031924.4	ENSMUST00000034400.4	Cyb5b	Cyb5b-201	Known	Known	None	0.10000000149011612	None	None	None	None
m54284U_191213_120042/131336889/ccs	PacBio_Hippocampus_Rep2	mm10_ERCC_SIRV	chr12	85151249	85135761	-	11	2354	36526	96132	ENSMUSG00000019235.9	ENSMUST00000221972.1	Rps6kl1	Rps6kl1-202	Known	Known	None	0.30000001192092896	None	None	None	None
m54284U_191213_120042/146145326/ccs	PacBio_Hippocampus_Rep2	mm10_ERCC_SIRV	chr12	85151226	85135761	-	11	2331	36526	96132	ENSMUSG00000019235.9	ENSMUST00000221972.1	Rps6kl1	Rps6kl1-202	Known	Known	None	0.30000001192092896	None	None	None	None
m54284U_191109_043049/166659789/ccs	PacBio_Cortex_Rep2	mm10_ERCC_SIRV	chr8	107150651	107187468	+	5	4302	26173	68450	ENSMUSG00000031924.4	ENSMUST00000034400.4	Cyb5b	Cyb5b-201	Known	Known	None	0.10000000149011612	None	None	None	None
m54284U_191213_120042/149815934/ccs	PacBio_Hippocampus_Rep2	mm10_ERCC_SIRV	chr12	85151249	85135761	-	11	2354	36526	96132	ENSMUSG00000019235.9	ENSMUST00000221972.1	Rps6kl1	Rps6kl1-202	Known	Known	None	0.30000001192092896	None	None	None	None
m54284U_191213_120042/164366272/ccs	PacBio_Hippocampus_Rep2	mm10_ERCC_SIRV	chr12	85151248	85135761	-	11	2353	36526	96132	ENSMUSG00000019235.9	ENSMUST00000221972.1	Rps6kl1	Rps6kl1-202	Known	Known	None	0.30000001192092896	None	None	None	None
m54284U_191109_043049/178390806/ccs	PacBio_Cortex_Rep2	mm10_ERCC_SIRV	chr8	107150651	107187461	+	5	4295	26173	68450	ENSMUSG00000031924.4	ENSMUST00000034400.4	Cyb5b	Cyb5b-201	Known	Known	None	0.10000000149011612	None	None	None	None
m54284U_191107_221739/15466708/ccs	PacBio_Cortex_Rep1	mm10_ERCC_SIRV	chr12	85151227	85135762	-	11	2331	36526	96132	ENSMUSG00000019235.9	ENSMUST00000221972.1	Rps6kl1	Rps6kl1-202	Known	Known	None	0.30000001192092896	None	None	None	None
m54284U_191212_053548/13371391/ccs	PacBio_Hippocampus_Rep1	mm10_ERCC_SIRV	chr8	107150651	107187457	+	5	4298	26173	68450	ENSMUSG00000031924.4	ENSMUST00000034400.4	Cyb5b	Cyb5b-201	Known	Known	None	0.10000000149011612	None	None	None	None
m54284U_191109_043049/23725085/ccs	PacBio_Cortex_Rep2	mm10_ERCC_SIRV	chr12	85139701	85135762	-	5	1302	36526	640828	ENSMUSG00000019235.9	ENCODEMT000640828	Rps6kl1	ENCODEMT000640828	Known	ISM	Suffix	0.30000001192092896	None	None	None	None
m54284U_191212_053548/116786530/ccs	PacBio_Hippocampus_Rep1	mm10_ERCC_SIRV	chr12	85151224	85135762	-	11	2289	36526	640831	ENSMUSG00000019235.9	ENCODEMT000640831	Rps6kl1	ENCODEMT000640831	Known	NIC	None	0.30000001192092896	None	None	None	None
m54284U_191212_053548/28770901/ccs	PacBio_Hippocampus_Rep1	mm10_ERCC_SIRV	chr8	107150651	107185943	+	5	2777	26173	68450	ENSMUSG00000031924.4	ENSMUST00000034400.4	Cyb5b	Cyb5b-201	Known	Known	None	0.25	None	None	None	None
m54284U_191213_120042/89525083/ccs	PacBio_Hippocampus_Rep2	mm10_ERCC_SIRV	chr12	85151218	85135762	-	11	2322	36526	96132	ENSMUSG00000019235.9	ENSMUST00000221972.1	Rps6kl1	Rps6kl1-202	Known	Known	None	0.30000001192092896	None	None	None	None
m54284U_191107_221739/3868181/ccs	PacBio_Cortex_Rep1	mm10_ERCC_SIRV	chr12	85151249	85135763	-	11	2352	36526	96132	ENSMUSG00000019235.9	ENSMUST00000221972.1	Rps6kl1	Rps6kl1-202	Known	Known	None	0.3499999940395355	None	None	None	None
m54284U_191212_053548/28903387/ccs	PacBio_Hippocampus_Rep1	mm10_ERCC_SIRV	chr8	107150651	107187464	+	5	4298	26173	68450	ENSMUSG00000031924.4	ENSMUST00000034400.4	Cyb5b	Cyb5b-201	Known	Known	None	0.10000000149011612	None	None	None	None
m54284U_191107_221739/17958185/ccs	PacBio_Cortex_Rep1	mm10_ERCC_SIRV	chr12	85151250	85135763	-	11	2353	36526	96132	ENSMUSG00000019235.9	ENSMUST00000221972.1	Rps6kl1	Rps6kl1-202	Known	Known	None	0.3499999940395355	None	None	None	None
m54284U_191212_053548/39258108/ccs	PacBio_Hippocampus_Rep1	mm10_ERCC_SIRV	chr8	107150651	107187468	+	5	4302	26173	68450	ENSMUSG00000031924.4	ENSMUST00000034400.4	Cyb5b	Cyb5b-201	Known	Known	None	0.10000000149011612	None	None	None	None
m54284U_191107_221739/25692681/ccs	PacBio_Cortex_Rep1	mm10_ERCC_SIRV	chr12	85151248	85135763	-	11	2351	36526	96132	ENSMUSG00000019235.9	ENSMUST00000221972.1	Rps6kl1	Rps6kl1-202	Known	Known	None	0.3499999940395355	None	None	None	None
m54284U_191107_221739/46336500/ccs	PacBio_Cortex_Rep1	mm10_ERCC_SIRV	chr12	85151227	85135763	-	11	2330	36526	96132	ENSMUSG00000019235.9	ENSMUST00000221972.1	Rps6kl1	Rps6kl1-202	Known	Known	None	0.3499999940395355	None	None	None	None
m54284U_191212_053548/46727195/ccs	PacBio_Hippocampus_Rep1	mm10_ERCC_SIRV	chr8	107150651	107187458	+	5	4292	26173	68450	ENSMUSG00000031924.4	ENSMUST00000034400.4	Cyb5b	Cyb5b-201	Known	Known	None	0.10000000149011612	None	None	None	None
m54284U_191107_221739/63439863/ccs	PacBio_Cortex_Rep1	mm10_ERCC_SIRV	chr12	85151249	85135763	-	11	2352	36526	640906	ENSMUSG00000019235.9	ENCODEMT000640906	Rps6kl1	ENCODEMT000640906	Known	NIC	None	0.3499999940395355	None	None	None	None
m54284U_191212_053548/55708021/ccs	PacBio_Hippocampus_Rep1	mm10_ERCC_SIRV	chr8	107150651	107187404	+	5	4238	26173	68450	ENSMUSG00000031924.4	ENSMUST00000034400.4	Cyb5b	Cyb5b-201	Known	Known	None	0.30000001192092896	None	None	None	None
m54284U_191107_221739/68618249/ccs	PacBio_Cortex_Rep1	mm10_ERCC_SIRV	chr12	85151249	85135763	-	11	2352	36526	96132	ENSMUSG00000019235.9	ENSMUST00000221972.1	Rps6kl1	Rps6kl1-202	Known	Known	None	0.3499999940395355	None	None	None	None
m54284U_191107_221739/95750433/ccs	PacBio_Cortex_Rep1	mm10_ERCC_SIRV	chr12	85139986	85135763	-	5	1586	36526	640828	ENSMUSG00000019235.9	ENCODEMT000640828	Rps6kl1	ENCODEMT000640828	Known	ISM	Suffix	0.3499999940395355	None	None	None	None
m54284U_191212_053548/73140325/ccs	PacBio_Hippocampus_Rep1	mm10_ERCC_SIRV	chr8	107150651	107187461	+	5	4295	26173	68450	ENSMUSG00000031924.4	ENSMUST00000034400.4	Cyb5b	Cyb5b-201	Known	Known	None	0.10000000149011612	None	None	None	None
m54284U_191107_221739/96142797/ccs	PacBio_Cortex_Rep1	mm10_ERCC_SIRV	chr12	85151218	85135763	-	11	2321	36526	96132	ENSMUSG00000019235.9	ENSMUST00000221972.1	Rps6kl1	Rps6kl1-202	Known	Known	None	0.3499999940395355	None	None	None	None
m54284U_191212_053548/79235237/ccs	PacBio_Hippocampus_Rep1	mm10_ERCC_SIRV	chr8	107150651	107187455	+	5	4289	26173	68450	ENSMUSG00000031924.4	ENSMUST00000034400.4	Cyb5b	Cyb5b-201	Known	Known	None	0.10000000149011612	None	None	None	None
m54284U_191107_221739/101515816/ccs	PacBio_Cortex_Rep1	mm10_ERCC_SIRV	chr12	85151249	85135778	-	11	2326	36526	640854	ENSMUSG00000019235.9	ENCODEMT000640854	Rps6kl1	ENCODEMT000640854	Known	NIC	None	0.3499999940395355	None	None	None	None
m54284U_191107_221739/177930904/ccs	PacBio_Cortex_Rep1	mm10_ERCC_SIRV	chr12	85151247	85135763	-	11	2350	36526	96132	ENSMUSG00000019235.9	ENSMUST00000221972.1	Rps6kl1	Rps6kl1-202	Known	Known	None	0.3499999940395355	None	None	None	None
m54284U_191212_053548/82707962/ccs	PacBio_Hippocampus_Rep1	mm10_ERCC_SIRV	chr8	107150651	107187457	+	5	4291	26173	68450	ENSMUSG00000031924.4	ENSMUST00000034400.4	Cyb5b	Cyb5b-201	Known	Known	None	0.10000000149011612	None	None	None	None
m54284U_191109_043049/58657400/ccs	PacBio_Cortex_Rep2	mm10_ERCC_SIRV	chr12	85151295	85135763	-	11	2356	36526	640822	ENSMUSG00000019235.9	ENCODEMT000640822	Rps6kl1	ENCODEMT000640822	Known	NIC	None	0.3499999940395355	None	None	None	None
m54284U_191109_043049/95028886/ccs	PacBio_Cortex_Rep2	mm10_ERCC_SIRV	chr12	85151236	85135763	-	9	3331	36526	640835	ENSMUSG00000019235.9	ENCODEMT000640835	Rps6kl1	ENCODEMT000640835	Known	NIC	None	0.3499999940395355	None	None	None	None
m54284U_191212_053548/109380345/ccs	PacBio_Hippocampus_Rep1	mm10_ERCC_SIRV	chr8	107150651	107187461	+	5	4295	26173	68450	ENSMUSG00000031924.4	ENSMUST00000034400.4	Cyb5b	Cyb5b-201	Known	Known	None	0.10000000149011612	None	None	None	None
m54284U_191109_043049/100599795/ccs	PacBio_Cortex_Rep2	mm10_ERCC_SIRV	chr12	85151250	85135801	-	11	2446	36526	640843	ENSMUSG00000019235.9	ENCODEMT000640843	Rps6kl1	ENCODEMT000640843	Known	NNC	None	0.3499999940395355	None	None	None	None
m54284U_191212_053548/116000300/ccs	PacBio_Hippocampus_Rep1	mm10_ERCC_SIRV	chr8	107150651	107187463	+	5	4297	26173	68450	ENSMUSG00000031924.4	ENSMUST00000034400.4	Cyb5b	Cyb5b-201	Known	Known	None	0.10000000149011612	None	None	None	None
m54284U_191109_043049/139002310/ccs	PacBio_Cortex_Rep2	mm10_ERCC_SIRV	chr12	85151249	85135763	-	11	2352	36526	96132	ENSMUSG00000019235.9	ENSMUST00000221972.1	Rps6kl1	Rps6kl1-202	Known	Known	None	0.3499999940395355	None	None	None	None
m54284U_191109_043049/169478945/ccs	PacBio_Cortex_Rep2	mm10_ERCC_SIRV	chr12	85151248	85135763	-	11	2351	36526	96132	ENSMUSG00000019235.9	ENSMUST00000221972.1	Rps6kl1	Rps6kl1-202	Known	Known	None	0.3499999940395355	None	None	None	None
m54284U_191212_053548/125699657/ccs	PacBio_Hippocampus_Rep1	mm10_ERCC_SIRV	chr8	107150651	107187459	+	5	4293	26173	68450	ENSMUSG00000031924.4	ENSMUST00000034400.4	Cyb5b	Cyb5b-201	Known	Known	None	0.10000000149011612	None	None	None	None
m54284U_191109_043049/172164421/ccs	PacBio_Cortex_Rep2	mm10_ERCC_SIRV	chr12	85151227	85135763	-	10	2678	36526	640907	ENSMUSG00000019235.9	ENCODEMT000640907	Rps6kl1	ENCODEMT000640907	Known	NIC	None	0.3499999940395355	None	None	None	None
m54284U_191212_053548/148572752/ccs	PacBio_Hippocampus_Rep1	mm10_ERCC_SIRV	chr8	107150651	107187459	+	5	4293	26173	68450	ENSMUSG00000031924.4	ENSMUST00000034400.4	Cyb5b	Cyb5b-201	Known	Known	None	0.10000000149011612	None	None	None	None
m54284U_191109_043049/173934582/ccs	PacBio_Cortex_Rep2	mm10_ERCC_SIRV	chr12	85151248	85135763	-	11	2351	36526	96132	ENSMUSG00000019235.9	ENSMUST00000221972.1	Rps6kl1	Rps6kl1-202	Known	Known	None	0.3499999940395355	None	None	None	None
m54284U_191212_053548/14419359/ccs	PacBio_Hippocampus_Rep1	mm10_ERCC_SIRV	chr12	85151219	85135763	-	11	2322	36526	96132	ENSMUSG00000019235.9	ENSMUST00000221972.1	Rps6kl1	Rps6kl1-202	Known	Known	None	0.3499999940395355	None	None	None	None
m54284U_191212_053548/149882594/ccs	PacBio_Hippocampus_Rep1	mm10_ERCC_SIRV	chr8	107150651	107187470	+	5	4304	26173	68450	ENSMUSG00000031924.4	ENSMUST00000034400.4	Cyb5b	Cyb5b-201	Known	Known	None	0.10000000149011612	None	None	None	None
m54284U_191212_053548/16843589/ccs	PacBio_Hippocampus_Rep1	mm10_ERCC_SIRV	chr12	85151219	85135763	-	11	2322	36526	96132	ENSMUSG00000019235.9	ENSMUST00000221972.1	Rps6kl1	Rps6kl1-202	Known	Known	None	0.3499999940395355	None	None	None	None
m54284U_191212_053548/37684372/ccs	PacBio_Hippocampus_Rep1	mm10_ERCC_SIRV	chr12	85151226	85135763	-	11	2329	36526	96132	ENSMUSG00000019235.9	ENSMUST00000221972.1	Rps6kl1	Rps6kl1-202	Known	Known	None	0.3499999940395355	None	None	None	None
m54284U_191213_120042/8258463/ccs	PacBio_Hippocampus_Rep2	mm10_ERCC_SIRV	chr8	107150651	107187459	+	5	4293	26173	68450	ENSMUSG00000031924.4	ENSMUST00000034400.4	Cyb5b	Cyb5b-201	Known	Known	None	0.10000000149011612	None	None	None	None
m54284U_191212_053548/41157190/ccs	PacBio_Hippocampus_Rep1	mm10_ERCC_SIRV	chr12	85151227	85135763	-	11	2330	36526	96132	ENSMUSG00000019235.9	ENSMUST00000221972.1	Rps6kl1	Rps6kl1-202	Known	Known	None	0.3499999940395355	None	None	None	None
m54284U_191213_120042/38011671/ccs	PacBio_Hippocampus_Rep2	mm10_ERCC_SIRV	chr8	107150651	107187463	+	5	4297	26173	68450	ENSMUSG00000031924.4	ENSMUST00000034400.4	Cyb5b	Cyb5b-201	Known	Known	None	0.10000000149011612	None	None	None	None
m54284U_191212_053548/46466374/ccs	PacBio_Hippocampus_Rep1	mm10_ERCC_SIRV	chr12	85151218	85135763	-	11	2321	36526	96132	ENSMUSG00000019235.9	ENSMUST00000221972.1	Rps6kl1	Rps6kl1-202	Known	Known	None	0.3499999940395355	None	None	None	None
m54284U_191212_053548/69666319/ccs	PacBio_Hippocampus_Rep1	mm10_ERCC_SIRV	chr12	85151218	85135763	-	11	2321	36526	96132	ENSMUSG00000019235.9	ENSMUST00000221972.1	Rps6kl1	Rps6kl1-202	Known	Known	None	0.3499999940395355	None	None	None	None
m54284U_191213_120042/38799358/ccs	PacBio_Hippocampus_Rep2	mm10_ERCC_SIRV	chr8	107150651	107187463	+	5	4297	26173	68450	ENSMUSG00000031924.4	ENSMUST00000034400.4	Cyb5b	Cyb5b-201	Known	Known	None	0.10000000149011612	None	None	None	None
m54284U_191212_053548/80414635/ccs	PacBio_Hippocampus_Rep1	mm10_ERCC_SIRV	chr12	85151294	85135763	-	11	2355	36526	640822	ENSMUSG00000019235.9	ENCODEMT000640822	Rps6kl1	ENCODEMT000640822	Known	NIC	None	0.3499999940395355	None	None	None	None
m54284U_191212_053548/85198959/ccs	PacBio_Hippocampus_Rep1	mm10_ERCC_SIRV	chr12	85151249	85135763	-	11	2352	36526	96132	ENSMUSG00000019235.9	ENSMUST00000221972.1	Rps6kl1	Rps6kl1-202	Known	Known	None	0.3499999940395355	None	None	None	None
m54284U_191213_120042/42795016/ccs	PacBio_Hippocampus_Rep2	mm10_ERCC_SIRV	chr8	107150651	107187457	+	5	4291	26173	68450	ENSMUSG00000031924.4	ENSMUST00000034400.4	Cyb5b	Cyb5b-201	Known	Known	None	0.10000000149011612	None	None	None	None
m54284U_191212_053548/85330701/ccs	PacBio_Hippocampus_Rep1	mm10_ERCC_SIRV	chr12	85151257	85135763	-	11	2318	36526	640822	ENSMUSG00000019235.9	ENCODEMT000640822	Rps6kl1	ENCODEMT000640822	Known	NIC	None	0.3499999940395355	None	None	None	None
m54284U_191212_053548/88539223/ccs	PacBio_Hippocampus_Rep1	mm10_ERCC_SIRV	chr12	85151232	85135763	-	11	2335	36526	96132	ENSMUSG00000019235.9	ENSMUST00000221972.1	Rps6kl1	Rps6kl1-202	Known	Known	None	0.3499999940395355	None	None	None	None
m54284U_191213_120042/48628871/ccs	PacBio_Hippocampus_Rep2	mm10_ERCC_SIRV	chr8	107150651	107187457	+	5	4291	26173	68450	ENSMUSG00000031924.4	ENSMUST00000034400.4	Cyb5b	Cyb5b-201	Known	Known	None	0.10000000149011612	None	None	None	None
m54284U_191212_053548/89786362/ccs	PacBio_Hippocampus_Rep1	mm10_ERCC_SIRV	chr12	85151243	85135763	-	11	2346	36526	96132	ENSMUSG00000019235.9	ENSMUST00000221972.1	Rps6kl1	Rps6kl1-202	Known	Known	None	0.3499999940395355	None	None	None	None
m54284U_191213_120042/107219291/ccs	PacBio_Hippocampus_Rep2	mm10_ERCC_SIRV	chr8	107150651	107187459	+	5	4293	26173	68450	ENSMUSG00000031924.4	ENSMUST00000034400.4	Cyb5b	Cyb5b-201	Known	Known	None	0.10000000149011612	None	None	None	None
m54284U_191212_053548/110560840/ccs	PacBio_Hippocampus_Rep1	mm10_ERCC_SIRV	chr12	85151245	85135763	-	11	2346	36526	640827	ENSMUSG00000019235.9	ENCODEMT000640827	Rps6kl1	ENCODEMT000640827	Known	NIC	None	0.3499999940395355	None	None	None	None
m54284U_191212_053548/114623899/ccs	PacBio_Hippocampus_Rep1	mm10_ERCC_SIRV	chr12	85151249	85135763	-	11	2352	36526	96132	ENSMUSG00000019235.9	ENSMUST00000221972.1	Rps6kl1	Rps6kl1-202	Known	Known	None	0.3499999940395355	None	None	None	None
m54284U_191213_120042/133302128/ccs	PacBio_Hippocampus_Rep2	mm10_ERCC_SIRV	chr8	107150651	107187469	+	5	4297	26173	68450	ENSMUSG00000031924.4	ENSMUST00000034400.4	Cyb5b	Cyb5b-201	Known	Known	None	0.10000000149011612	None	None	None	None
m54284U_191212_053548/117638123/ccs	PacBio_Hippocampus_Rep1	mm10_ERCC_SIRV	chr12	85151250	85135763	-	11	2353	36526	96132	ENSMUSG00000019235.9	ENSMUST00000221972.1	Rps6kl1	Rps6kl1-202	Known	Known	None	0.3499999940395355	None	None	None	None
m54284U_191213_120042/141558610/ccs	PacBio_Hippocampus_Rep2	mm10_ERCC_SIRV	chr8	107150651	107187469	+	5	4303	26173	68450	ENSMUSG00000031924.4	ENSMUST00000034400.4	Cyb5b	Cyb5b-201	Known	Known	None	0.10000000149011612	None	None	None	None
m54284U_191212_053548/126552151/ccs	PacBio_Hippocampus_Rep1	mm10_ERCC_SIRV	chr12	85151218	85135763	-	11	2321	36526	96132	ENSMUSG00000019235.9	ENSMUST00000221972.1	Rps6kl1	Rps6kl1-202	Known	Known	None	0.3499999940395355	None	None	None	None
m54284U_191212_053548/129630367/ccs	PacBio_Hippocampus_Rep1	mm10_ERCC_SIRV	chr12	85151272	85135763	-	11	2333	36526	640822	ENSMUSG00000019235.9	ENCODEMT000640822	Rps6kl1	ENCODEMT000640822	Known	NIC	None	0.3499999940395355	None	None	None	None
m54284U_191107_221739/853269/ccs	PacBio_Cortex_Rep1	mm10_ERCC_SIRV	chr8	107150652	107187461	+	5	4294	26173	68450	ENSMUSG00000031924.4	ENSMUST00000034400.4	Cyb5b	Cyb5b-201	Known	Known	None	0.10000000149011612	None	None	None	None
m54284U_191212_053548/134481090/ccs	PacBio_Hippocampus_Rep1	mm10_ERCC_SIRV	chr12	85151218	85135763	-	11	2321	36526	96132	ENSMUSG00000019235.9	ENSMUST00000221972.1	Rps6kl1	Rps6kl1-202	Known	Known	None	0.3499999940395355	None	None	None	None
m54284U_191212_053548/142149835/ccs	PacBio_Hippocampus_Rep1	mm10_ERCC_SIRV	chr12	85151227	85135763	-	11	2330	36526	96132	ENSMUSG00000019235.9	ENSMUST00000221972.1	Rps6kl1	Rps6kl1-202	Known	Known	None	0.3499999940395355	None	None	None	None
m54284U_191107_221739/18024599/ccs	PacBio_Cortex_Rep1	mm10_ERCC_SIRV	chr8	107150652	107187459	+	5	4292	26173	68450	ENSMUSG00000031924.4	ENSMUST00000034400.4	Cyb5b	Cyb5b-201	Known	Known	None	0.10000000149011612	None	None	None	None
m54284U_191212_053548/159581991/ccs	PacBio_Hippocampus_Rep1	mm10_ERCC_SIRV	chr12	85151218	85135763	-	11	2321	36526	96132	ENSMUSG00000019235.9	ENSMUST00000221972.1	Rps6kl1	Rps6kl1-202	Known	Known	None	0.3499999940395355	None	None	None	None
m54284U_191107_221739/22545249/ccs	PacBio_Cortex_Rep1	mm10_ERCC_SIRV	chr8	107150652	107187461	+	5	4294	26173	68450	ENSMUSG00000031924.4	ENSMUST00000034400.4	Cyb5b	Cyb5b-201	Known	Known	None	0.10000000149011612	None	None	None	None
m54284U_191212_053548/164430256/ccs	PacBio_Hippocampus_Rep1	mm10_ERCC_SIRV	chr12	85151249	85135763	-	11	2352	36526	96132	ENSMUSG00000019235.9	ENSMUST00000221972.1	Rps6kl1	Rps6kl1-202	Known	Known	None	0.3499999940395355	None	None	None	None
m54284U_191212_053548/180159839/ccs	PacBio_Hippocampus_Rep1	mm10_ERCC_SIRV	chr12	85151247	85135763	-	11	2350	36526	96132	ENSMUSG00000019235.9	ENSMUST00000221972.1	Rps6kl1	Rps6kl1-202	Known	Known	None	0.3499999940395355	None	None	None	None
m54284U_191107_221739/27658834/ccs	PacBio_Cortex_Rep1	mm10_ERCC_SIRV	chr8	107150652	107185947	+	5	2780	26173	68450	ENSMUSG00000031924.4	ENSMUST00000034400.4	Cyb5b	Cyb5b-201	Known	Known	None	0.25	None	None	None	None
m54284U_191213_120042/15599492/ccs	PacBio_Hippocampus_Rep2	mm10_ERCC_SIRV	chr12	85151247	85135763	-	11	2350	36526	96132	ENSMUSG00000019235.9	ENSMUST00000221972.1	Rps6kl1	Rps6kl1-202	Known	Known	None	0.3499999940395355	None	None	None	None
m54284U_191213_120042/16189563/ccs	PacBio_Hippocampus_Rep2	mm10_ERCC_SIRV	chr12	85151267	85135763	-	11	2370	36526	96132	ENSMUSG00000019235.9	ENSMUST00000221972.1	Rps6kl1	Rps6kl1-202	Known	Known	None	0.3499999940395355	None	None	None	None
m54284U_191107_221739/31983791/ccs	PacBio_Cortex_Rep1	mm10_ERCC_SIRV	chr8	107150652	107187470	+	5	4303	26173	68450	ENSMUSG00000031924.4	ENSMUST00000034400.4	Cyb5b	Cyb5b-201	Known	Known	None	0.10000000149011612	None	None	None	None
m54284U_191213_120042/16253331/ccs	PacBio_Hippocampus_Rep2	mm10_ERCC_SIRV	chr12	85151261	85135780	-	10	2303	36526	640849	ENSMUSG00000019235.9	ENCODEMT000640849	Rps6kl1	ENCODEMT000640849	Known	NIC	None	0.3499999940395355	None	None	None	None
m54284U_191213_120042/22741511/ccs	PacBio_Hippocampus_Rep2	mm10_ERCC_SIRV	chr12	85151260	85135780	-	10	2302	36526	640849	ENSMUSG00000019235.9	ENCODEMT000640849	Rps6kl1	ENCODEMT000640849	Known	NIC	None	0.3499999940395355	None	None	None	None
m54284U_191107_221739/45024083/ccs	PacBio_Cortex_Rep1	mm10_ERCC_SIRV	chr8	107150652	107187465	+	5	4298	26173	68450	ENSMUSG00000031924.4	ENSMUST00000034400.4	Cyb5b	Cyb5b-201	Known	Known	None	0.10000000149011612	None	None	None	None
m54284U_191213_120042/25952658/ccs	PacBio_Hippocampus_Rep2	mm10_ERCC_SIRV	chr12	85151247	85135763	-	11	2350	36526	96132	ENSMUSG00000019235.9	ENSMUST00000221972.1	Rps6kl1	Rps6kl1-202	Known	Known	None	0.3499999940395355	None	None	None	None
m54284U_191107_221739/68944093/ccs	PacBio_Cortex_Rep1	mm10_ERCC_SIRV	chr8	107150652	107187461	+	5	4294	26173	68450	ENSMUSG00000031924.4	ENSMUST00000034400.4	Cyb5b	Cyb5b-201	Known	Known	None	0.10000000149011612	None	None	None	None
m54284U_191213_120042/26543920/ccs	PacBio_Hippocampus_Rep2	mm10_ERCC_SIRV	chr12	85151258	85135763	-	11	2322	36526	640831	ENSMUSG00000019235.9	ENCODEMT000640831	Rps6kl1	ENCODEMT000640831	Known	NIC	None	0.3499999940395355	None	None	None	None
m54284U_191213_120042/27331327/ccs	PacBio_Hippocampus_Rep2	mm10_ERCC_SIRV	chr12	85151289	85135763	-	11	2350	36526	640822	ENSMUSG00000019235.9	ENCODEMT000640822	Rps6kl1	ENCODEMT000640822	Known	NIC	None	0.3499999940395355	None	None	None	None
m54284U_191107_221739/86116517/ccs	PacBio_Cortex_Rep1	mm10_ERCC_SIRV	chr8	107150652	107185951	+	5	2770	26173	68450	ENSMUSG00000031924.4	ENSMUST00000034400.4	Cyb5b	Cyb5b-201	Known	Known	None	0.20000000298023224	None	None	None	None
m54284U_191213_120042/34212254/ccs	PacBio_Hippocampus_Rep2	mm10_ERCC_SIRV	chr12	85151218	85135763	-	11	2321	36526	96132	ENSMUSG00000019235.9	ENSMUST00000221972.1	Rps6kl1	Rps6kl1-202	Known	Known	None	0.3499999940395355	None	None	None	None
m54284U_191107_221739/121242010/ccs	PacBio_Cortex_Rep1	mm10_ERCC_SIRV	chr8	107150652	107187467	+	5	4300	26173	68450	ENSMUSG00000031924.4	ENSMUST00000034400.4	Cyb5b	Cyb5b-201	Known	Known	None	0.10000000149011612	None	None	None	None
m54284U_191213_120042/39323454/ccs	PacBio_Hippocampus_Rep2	mm10_ERCC_SIRV	chr12	85151263	85135763	-	11	2324	36526	640822	ENSMUSG00000019235.9	ENCODEMT000640822	Rps6kl1	ENCODEMT000640822	Known	NIC	None	0.3499999940395355	None	None	None	None
m54284U_191213_120042/125043089/ccs	PacBio_Hippocampus_Rep2	mm10_ERCC_SIRV	chr12	85151249	85135763	-	11	2352	36526	96132	ENSMUSG00000019235.9	ENSMUST00000221972.1	Rps6kl1	Rps6kl1-202	Known	Known	None	0.3499999940395355	None	None	None	None
m54284U_191107_221739/134677132/ccs	PacBio_Cortex_Rep1	mm10_ERCC_SIRV	chr8	107150652	107187470	+	5	4303	26173	68450	ENSMUSG00000031924.4	ENSMUST00000034400.4	Cyb5b	Cyb5b-201	Known	Known	None	0.10000000149011612	None	None	None	None
m54284U_191213_120042/125831368/ccs	PacBio_Hippocampus_Rep2	mm10_ERCC_SIRV	chr12	85151219	85135763	-	11	2325	36526	640829	ENSMUSG00000019235.9	ENCODEMT000640829	Rps6kl1	ENCODEMT000640829	Known	NIC	None	0.3499999940395355	None	None	None	None
m54284U_191213_120042/133171749/ccs	PacBio_Hippocampus_Rep2	mm10_ERCC_SIRV	chr12	85151218	85135763	-	11	2321	36526	96132	ENSMUSG00000019235.9	ENSMUST00000221972.1	Rps6kl1	Rps6kl1-202	Known	Known	None	0.3499999940395355	None	None	None	None
m54284U_191107_221739/144114865/ccs	PacBio_Cortex_Rep1	mm10_ERCC_SIRV	chr8	107150652	107187461	+	5	4294	26173	68450	ENSMUSG00000031924.4	ENSMUST00000034400.4	Cyb5b	Cyb5b-201	Known	Known	None	0.10000000149011612	None	None	None	None
m54284U_191213_120042/143787991/ccs	PacBio_Hippocampus_Rep2	mm10_ERCC_SIRV	chr12	85151217	85135763	-	11	2320	36526	96132	ENSMUSG00000019235.9	ENSMUST00000221972.1	Rps6kl1	Rps6kl1-202	Known	Known	None	0.3499999940395355	None	None	None	None
m54284U_191107_221739/150145502/ccs	PacBio_Cortex_Rep1	mm10_ERCC_SIRV	chr8	107150652	107187459	+	5	4292	26173	68450	ENSMUSG00000031924.4	ENSMUST00000034400.4	Cyb5b	Cyb5b-201	Known	Known	None	0.10000000149011612	None	None	None	None
m54284U_191213_120042/144247027/ccs	PacBio_Hippocampus_Rep2	mm10_ERCC_SIRV	chr12	85151233	85135763	-	11	2336	36526	96132	ENSMUSG00000019235.9	ENSMUST00000221972.1	Rps6kl1	Rps6kl1-202	Known	Known	None	0.3499999940395355	None	None	None	None
m54284U_191107_221739/169280652/ccs	PacBio_Cortex_Rep1	mm10_ERCC_SIRV	chr8	107150652	107187463	+	5	4296	26173	68450	ENSMUSG00000031924.4	ENSMUST00000034400.4	Cyb5b	Cyb5b-201	Known	Known	None	0.10000000149011612	None	None	None	None
m54284U_191213_120042/177668190/ccs	PacBio_Hippocampus_Rep2	mm10_ERCC_SIRV	chr12	85151249	85135763	-	11	2352	36526	96132	ENSMUSG00000019235.9	ENSMUST00000221972.1	Rps6kl1	Rps6kl1-202	Known	Known	None	0.3499999940395355	None	None	None	None
m54284U_191107_221739/169607719/ccs	PacBio_Cortex_Rep1	mm10_ERCC_SIRV	chr8	107150652	107187459	+	5	4292	26173	68450	ENSMUSG00000031924.4	ENSMUST00000034400.4	Cyb5b	Cyb5b-201	Known	Known	None	0.10000000149011612	None	None	None	None
m54284U_191107_221739/263474/ccs	PacBio_Cortex_Rep1	mm10_ERCC_SIRV	chr12	85151261	85135764	-	11	2363	36526	96132	ENSMUSG00000019235.9	ENSMUST00000221972.1	Rps6kl1	Rps6kl1-202	Known	Known	None	0.30000001192092896	None	None	None	None
m54284U_191109_043049/170787309/ccs	PacBio_Cortex_Rep2	mm10_ERCC_SIRV	chr12	85151271	85135764	-	11	2331	36526	640822	ENSMUSG00000019235.9	ENCODEMT000640822	Rps6kl1	ENCODEMT000640822	Known	NIC	None	0.30000001192092896	None	None	None	None
m54284U_191109_043049/27329352/ccs	PacBio_Cortex_Rep2	mm10_ERCC_SIRV	chr8	107150652	107184849	+	5	1682	26173	68450	ENSMUSG00000031924.4	ENSMUST00000034400.4	Cyb5b	Cyb5b-201	Known	Known	None	0.25	None	None	None	None
m54284U_191212_053548/149095666/ccs	PacBio_Hippocampus_Rep1	mm10_ERCC_SIRV	chr12	85151246	85135764	-	11	2348	36526	96132	ENSMUSG00000019235.9	ENSMUST00000221972.1	Rps6kl1	Rps6kl1-202	Known	Known	None	0.30000001192092896	None	None	None	None
m54284U_191109_043049/30149030/ccs	PacBio_Cortex_Rep2	mm10_ERCC_SIRV	chr8	107150652	107187470	+	5	4303	26173	68450	ENSMUSG00000031924.4	ENSMUST00000034400.4	Cyb5b	Cyb5b-201	Known	Known	None	0.10000000149011612	None	None	None	None
m54284U_191107_221739/104203466/ccs	PacBio_Cortex_Rep1	mm10_ERCC_SIRV	chr12	85151226	85135765	-	11	2327	36526	96132	ENSMUSG00000019235.9	ENSMUST00000221972.1	Rps6kl1	Rps6kl1-202	Known	Known	None	0.3499999940395355	None	None	None	None
m54284U_191107_221739/151126462/ccs	PacBio_Cortex_Rep1	mm10_ERCC_SIRV	chr12	85151250	85135765	-	11	2349	36526	640824	ENSMUSG00000019235.9	ENCODEMT000640824	Rps6kl1	ENCODEMT000640824	Known	NNC	None	0.3499999940395355	None	None	None	None
m54284U_191109_043049/45221633/ccs	PacBio_Cortex_Rep2	mm10_ERCC_SIRV	chr8	107150652	107185945	+	5	2778	26173	68450	ENSMUSG00000031924.4	ENSMUST00000034400.4	Cyb5b	Cyb5b-201	Known	Known	None	0.30000001192092896	None	None	None	None
m54284U_191109_043049/93325280/ccs	PacBio_Cortex_Rep2	mm10_ERCC_SIRV	chr12	85151240	85135765	-	11	2335	36526	96132	ENSMUSG00000019235.9	ENSMUST00000221972.1	Rps6kl1	Rps6kl1-202	Known	Known	None	0.3499999940395355	None	None	None	None
m54284U_191109_043049/121177842/ccs	PacBio_Cortex_Rep2	mm10_ERCC_SIRV	chr12	85151227	85135765	-	11	2328	36526	96132	ENSMUSG00000019235.9	ENSMUST00000221972.1	Rps6kl1	Rps6kl1-202	Known	Known	None	0.3499999940395355	None	None	None	None
m54284U_191109_043049/48237389/ccs	PacBio_Cortex_Rep2	mm10_ERCC_SIRV	chr8	107150652	107187455	+	5	4292	26173	68450	ENSMUSG00000031924.4	ENSMUST00000034400.4	Cyb5b	Cyb5b-201	Known	Known	None	0.10000000149011612	None	None	None	None
m54284U_191109_043049/137364408/ccs	PacBio_Cortex_Rep2	mm10_ERCC_SIRV	chr12	85151229	85135765	-	11	2330	36526	96132	ENSMUSG00000019235.9	ENSMUST00000221972.1	Rps6kl1	Rps6kl1-202	Known	Known	None	0.3499999940395355	None	None	None	None
m54284U_191109_043049/55050972/ccs	PacBio_Cortex_Rep2	mm10_ERCC_SIRV	chr8	107150652	107187464	+	5	4297	26173	68450	ENSMUSG00000031924.4	ENSMUST00000034400.4	Cyb5b	Cyb5b-201	Known	Known	None	0.10000000149011612	None	None	None	None
m54284U_191212_053548/179505281/ccs	PacBio_Hippocampus_Rep1	mm10_ERCC_SIRV	chr12	85151266	85135765	-	11	2324	36526	640833	ENSMUSG00000019235.9	ENCODEMT000640833	Rps6kl1	ENCODEMT000640833	Known	NIC	None	0.3499999940395355	None	None	None	None
m54284U_191213_120042/6554228/ccs	PacBio_Hippocampus_Rep2	mm10_ERCC_SIRV	chr12	85151243	85135765	-	11	2338	36526	640837	ENSMUSG00000019235.9	ENCODEMT000640837	Rps6kl1	ENCODEMT000640837	Known	NIC	None	0.3499999940395355	None	None	None	None
m54284U_191109_043049/60426543/ccs	PacBio_Cortex_Rep2	mm10_ERCC_SIRV	chr8	107150652	107187469	+	5	4302	26173	68450	ENSMUSG00000031924.4	ENSMUST00000034400.4	Cyb5b	Cyb5b-201	Known	Known	None	0.10000000149011612	None	None	None	None
m54284U_191109_043049/15794343/ccs	PacBio_Cortex_Rep2	mm10_ERCC_SIRV	chr12	85151252	85135766	-	10	2249	36526	640908	ENSMUSG00000019235.9	ENCODEMT000640908	Rps6kl1	ENCODEMT000640908	Known	NIC	None	0.3499999940395355	None	None	None	None
m54284U_191109_043049/85068032/ccs	PacBio_Cortex_Rep2	mm10_ERCC_SIRV	chr8	107150652	107187468	+	5	4301	26173	68450	ENSMUSG00000031924.4	ENSMUST00000034400.4	Cyb5b	Cyb5b-201	Known	Known	None	0.10000000149011612	None	None	None	None
m54284U_191107_221739/132961/ccs	PacBio_Cortex_Rep1	mm10_ERCC_SIRV	chr12	85151278	85135767	-	11	2335	36526	640822	ENSMUSG00000019235.9	ENCODEMT000640822	Rps6kl1	ENCODEMT000640822	Known	NIC	None	0.3499999940395355	None	None	None	None
m54284U_191107_221739/395724/ccs	PacBio_Cortex_Rep1	mm10_ERCC_SIRV	chr12	85151249	85135767	-	11	2348	36526	96132	ENSMUSG00000019235.9	ENSMUST00000221972.1	Rps6kl1	Rps6kl1-202	Known	Known	None	0.3499999940395355	None	None	None	None
m54284U_191109_043049/87818366/ccs	PacBio_Cortex_Rep2	mm10_ERCC_SIRV	chr8	107150652	107187472	+	5	4305	26173	68450	ENSMUSG00000031924.4	ENSMUST00000034400.4	Cyb5b	Cyb5b-201	Known	Known	None	0.05000000074505806	None	None	None	None
m54284U_191107_221739/7013904/ccs	PacBio_Cortex_Rep1	mm10_ERCC_SIRV	chr12	85151278	85135767	-	11	2335	36526	640822	ENSMUSG00000019235.9	ENCODEMT000640822	Rps6kl1	ENCODEMT000640822	Known	NIC	None	0.3499999940395355	None	None	None	None
m54284U_191107_221739/7668279/ccs	PacBio_Cortex_Rep1	mm10_ERCC_SIRV	chr12	85151250	85135767	-	11	2349	36526	96132	ENSMUSG00000019235.9	ENSMUST00000221972.1	Rps6kl1	Rps6kl1-202	Known	Known	None	0.3499999940395355	None	None	None	None
m54284U_191109_043049/90702156/ccs	PacBio_Cortex_Rep2	mm10_ERCC_SIRV	chr8	107150652	107187455	+	5	4288	26173	68450	ENSMUSG00000031924.4	ENSMUST00000034400.4	Cyb5b	Cyb5b-201	Known	Known	None	0.10000000149011612	None	None	None	None
m54284U_191107_221739/8653506/ccs	PacBio_Cortex_Rep1	mm10_ERCC_SIRV	chr12	85139670	85135767	-	5	1582	36526	96133	ENSMUSG00000019235.9	ENSMUST00000222232.1	Rps6kl1	Rps6kl1-203	Known	Known	None	0.3499999940395355	None	None	None	None
m54284U_191109_043049/99616180/ccs	PacBio_Cortex_Rep2	mm10_ERCC_SIRV	chr8	107150652	107187470	+	5	4303	26173	68450	ENSMUSG00000031924.4	ENSMUST00000034400.4	Cyb5b	Cyb5b-201	Known	Known	None	0.10000000149011612	None	None	None	None
m54284U_191107_221739/12519136/ccs	PacBio_Cortex_Rep1	mm10_ERCC_SIRV	chr12	85151249	85135767	-	11	2348	36526	96132	ENSMUSG00000019235.9	ENSMUST00000221972.1	Rps6kl1	Rps6kl1-202	Known	Known	None	0.3499999940395355	None	None	None	None
m54284U_191107_221739/21890521/ccs	PacBio_Cortex_Rep1	mm10_ERCC_SIRV	chr12	85151229	85135767	-	11	2328	36526	96132	ENSMUSG00000019235.9	ENSMUST00000221972.1	Rps6kl1	Rps6kl1-202	Known	Known	None	0.3499999940395355	None	None	None	None
m54284U_191109_043049/101450299/ccs	PacBio_Cortex_Rep2	mm10_ERCC_SIRV	chr8	107150652	107187463	+	5	4296	26173	68450	ENSMUSG00000031924.4	ENSMUST00000034400.4	Cyb5b	Cyb5b-201	Known	Known	None	0.10000000149011612	None	None	None	None
m54284U_191107_221739/26346741/ccs	PacBio_Cortex_Rep1	mm10_ERCC_SIRV	chr12	85151420	85135767	-	11	2519	36526	96132	ENSMUSG00000019235.9	ENSMUST00000221972.1	Rps6kl1	Rps6kl1-202	Known	Known	None	0.3499999940395355	None	None	None	None
m54284U_191109_043049/101648458/ccs	PacBio_Cortex_Rep2	mm10_ERCC_SIRV	chr8	107150652	107187469	+	5	4302	26173	68450	ENSMUSG00000031924.4	ENSMUST00000034400.4	Cyb5b	Cyb5b-201	Known	Known	None	0.10000000149011612	None	None	None	None
m54284U_191107_221739/32442369/ccs	PacBio_Cortex_Rep1	mm10_ERCC_SIRV	chr12	85151256	85135767	-	11	2316	36526	640831	ENSMUSG00000019235.9	ENCODEMT000640831	Rps6kl1	ENCODEMT000640831	Known	NIC	None	0.3499999940395355	None	None	None	None
m54284U_191107_221739/36963561/ccs	PacBio_Cortex_Rep1	mm10_ERCC_SIRV	chr12	85151233	85135767	-	11	2332	36526	96132	ENSMUSG00000019235.9	ENSMUST00000221972.1	Rps6kl1	Rps6kl1-202	Known	Known	None	0.3499999940395355	None	None	None	None
m54284U_191109_043049/113837832/ccs	PacBio_Cortex_Rep2	mm10_ERCC_SIRV	chr8	107150652	107185944	+	5	2777	26173	68450	ENSMUSG00000031924.4	ENSMUST00000034400.4	Cyb5b	Cyb5b-201	Known	Known	None	0.25	None	None	None	None
m54284U_191107_221739/41421477/ccs	PacBio_Cortex_Rep1	mm10_ERCC_SIRV	chr12	85140601	85135767	-	5	2097	36526	640909	ENSMUSG00000019235.9	ENCODEMT000640909	Rps6kl1	ENCODEMT000640909	Known	ISM	Prefix	0.3499999940395355	None	None	None	None
m54284U_191109_043049/127337008/ccs	PacBio_Cortex_Rep2	mm10_ERCC_SIRV	chr8	107150652	107187457	+	5	4290	26173	68450	ENSMUSG00000031924.4	ENSMUST00000034400.4	Cyb5b	Cyb5b-201	Known	Known	None	0.10000000149011612	None	None	None	None
m54284U_191107_221739/46072178/ccs	PacBio_Cortex_Rep1	mm10_ERCC_SIRV	chr12	85151294	85135767	-	11	2351	36526	640822	ENSMUSG00000019235.9	ENCODEMT000640822	Rps6kl1	ENCODEMT000640822	Known	NIC	None	0.3499999940395355	None	None	None	None
m54284U_191107_221739/48237352/ccs	PacBio_Cortex_Rep1	mm10_ERCC_SIRV	chr12	85151215	85135767	-	11	2314	36526	96132	ENSMUSG00000019235.9	ENSMUST00000221972.1	Rps6kl1	Rps6kl1-202	Known	Known	None	0.3499999940395355	None	None	None	None
m54284U_191109_043049/139068136/ccs	PacBio_Cortex_Rep2	mm10_ERCC_SIRV	chr8	107150652	107187465	+	5	4298	26173	68450	ENSMUSG00000031924.4	ENSMUST00000034400.4	Cyb5b	Cyb5b-201	Known	Known	None	0.10000000149011612	None	None	None	None
m54284U_191107_221739/51052647/ccs	PacBio_Cortex_Rep1	mm10_ERCC_SIRV	chr12	85151216	85135767	-	11	2315	36526	96132	ENSMUSG00000019235.9	ENSMUST00000221972.1	Rps6kl1	Rps6kl1-202	Known	Known	None	0.3499999940395355	None	None	None	None
m54284U_191107_221739/52757403/ccs	PacBio_Cortex_Rep1	mm10_ERCC_SIRV	chr12	85151255	85135767	-	11	2315	36526	640831	ENSMUSG00000019235.9	ENCODEMT000640831	Rps6kl1	ENCODEMT000640831	Known	NIC	None	0.3499999940395355	None	None	None	None
m54284U_191109_043049/140249628/ccs	PacBio_Cortex_Rep2	mm10_ERCC_SIRV	chr8	107150652	107185947	+	5	2780	26173	68450	ENSMUSG00000031924.4	ENSMUST00000034400.4	Cyb5b	Cyb5b-201	Known	Known	None	0.25	None	None	None	None
m54284U_191107_221739/53477403/ccs	PacBio_Cortex_Rep1	mm10_ERCC_SIRV	chr12	85151248	85135641	-	10	2253	36526	640908	ENSMUSG00000019235.9	ENCODEMT000640908	Rps6kl1	ENCODEMT000640908	Known	NIC	None	0.3499999940395355	None	None	None	None
m54284U_191109_043049/159516421/ccs	PacBio_Cortex_Rep2	mm10_ERCC_SIRV	chr8	107150652	107187458	+	5	4291	26173	68450	ENSMUSG00000031924.4	ENSMUST00000034400.4	Cyb5b	Cyb5b-201	Known	Known	None	0.10000000149011612	None	None	None	None
m54284U_191107_221739/54526400/ccs	PacBio_Cortex_Rep1	mm10_ERCC_SIRV	chr12	85151264	85135767	-	11	2321	36526	640822	ENSMUSG00000019235.9	ENCODEMT000640822	Rps6kl1	ENCODEMT000640822	Known	NIC	None	0.3499999940395355	None	None	None	None
m54284U_191107_221739/55968979/ccs	PacBio_Cortex_Rep1	mm10_ERCC_SIRV	chr12	85151249	85135767	-	11	2348	36526	96132	ENSMUSG00000019235.9	ENSMUST00000221972.1	Rps6kl1	Rps6kl1-202	Known	Known	None	0.3499999940395355	None	None	None	None
m54284U_191109_043049/165480653/ccs	PacBio_Cortex_Rep2	mm10_ERCC_SIRV	chr8	107150652	107185990	+	5	2823	26173	68450	ENSMUSG00000031924.4	ENSMUST00000034400.4	Cyb5b	Cyb5b-201	Known	Known	None	0.25	None	None	None	None
m54284U_191107_221739/56493107/ccs	PacBio_Cortex_Rep1	mm10_ERCC_SIRV	chr12	85151227	85135767	-	11	2287	36526	640831	ENSMUSG00000019235.9	ENCODEMT000640831	Rps6kl1	ENCODEMT000640831	Known	NIC	None	0.3499999940395355	None	None	None	None
m54284U_191107_221739/61342490/ccs	PacBio_Cortex_Rep1	mm10_ERCC_SIRV	chr12	85151216	85135767	-	11	2315	36526	96132	ENSMUSG00000019235.9	ENSMUST00000221972.1	Rps6kl1	Rps6kl1-202	Known	Known	None	0.3499999940395355	None	None	None	None
m54284U_191109_043049/178126972/ccs	PacBio_Cortex_Rep2	mm10_ERCC_SIRV	chr8	107150652	107187460	+	5	4293	26173	68450	ENSMUSG00000031924.4	ENSMUST00000034400.4	Cyb5b	Cyb5b-201	Known	Known	None	0.10000000149011612	None	None	None	None
m54284U_191107_221739/62193734/ccs	PacBio_Cortex_Rep1	mm10_ERCC_SIRV	chr12	85151292	85135767	-	11	2349	36526	640822	ENSMUSG00000019235.9	ENCODEMT000640822	Rps6kl1	ENCODEMT000640822	Known	NIC	None	0.3499999940395355	None	None	None	None
m54284U_191212_053548/5375618/ccs	PacBio_Hippocampus_Rep1	mm10_ERCC_SIRV	chr8	107150652	107185948	+	5	2781	26173	68450	ENSMUSG00000031924.4	ENSMUST00000034400.4	Cyb5b	Cyb5b-201	Known	Known	None	0.25	None	None	None	None
m54284U_191107_221739/65602037/ccs	PacBio_Cortex_Rep1	mm10_ERCC_SIRV	chr12	85151239	85135767	-	11	2338	36526	96132	ENSMUSG00000019235.9	ENSMUST00000221972.1	Rps6kl1	Rps6kl1-202	Known	Known	None	0.3499999940395355	None	None	None	None
m54284U_191107_221739/71106576/ccs	PacBio_Cortex_Rep1	mm10_ERCC_SIRV	chr12	85151248	85135767	-	11	2347	36526	96132	ENSMUSG00000019235.9	ENSMUST00000221972.1	Rps6kl1	Rps6kl1-202	Known	Known	None	0.3499999940395355	None	None	None	None
m54284U_191212_053548/8062874/ccs	PacBio_Hippocampus_Rep1	mm10_ERCC_SIRV	chr8	107150652	107187470	+	5	4303	26173	68450	ENSMUSG00000031924.4	ENSMUST00000034400.4	Cyb5b	Cyb5b-201	Known	Known	None	0.10000000149011612	None	None	None	None
m54284U_191107_221739/72876083/ccs	PacBio_Cortex_Rep1	mm10_ERCC_SIRV	chr12	85151250	85135767	-	11	2349	36526	96132	ENSMUSG00000019235.9	ENSMUST00000221972.1	Rps6kl1	Rps6kl1-202	Known	Known	None	0.3499999940395355	None	None	None	None
m54284U_191107_221739/74910501/ccs	PacBio_Cortex_Rep1	mm10_ERCC_SIRV	chr12	85151295	85135767	-	11	2352	36526	640822	ENSMUSG00000019235.9	ENCODEMT000640822	Rps6kl1	ENCODEMT000640822	Known	NIC	None	0.3499999940395355	None	None	None	None
m54284U_191212_053548/22480481/ccs	PacBio_Hippocampus_Rep1	mm10_ERCC_SIRV	chr8	107150652	107187465	+	5	4298	26173	68450	ENSMUSG00000031924.4	ENSMUST00000034400.4	Cyb5b	Cyb5b-201	Known	Known	None	0.10000000149011612	None	None	None	None
m54284U_191107_221739/76808510/ccs	PacBio_Cortex_Rep1	mm10_ERCC_SIRV	chr12	85151250	85135767	-	11	2349	36526	96132	ENSMUSG00000019235.9	ENSMUST00000221972.1	Rps6kl1	Rps6kl1-202	Known	Known	None	0.3499999940395355	None	None	None	None
m54284U_191212_053548/25231632/ccs	PacBio_Hippocampus_Rep1	mm10_ERCC_SIRV	chr8	107150652	107185924	+	5	2757	26173	68450	ENSMUSG00000031924.4	ENSMUST00000034400.4	Cyb5b	Cyb5b-201	Known	Known	None	0.5	None	None	None	None
m54284U_191107_221739/77398364/ccs	PacBio_Cortex_Rep1	mm10_ERCC_SIRV	chr12	85151248	85135767	-	11	2347	36526	96132	ENSMUSG00000019235.9	ENSMUST00000221972.1	Rps6kl1	Rps6kl1-202	Known	Known	None	0.3499999940395355	None	None	None	None
m54284U_191107_221739/82119151/ccs	PacBio_Cortex_Rep1	mm10_ERCC_SIRV	chr12	85151218	85135767	-	11	2317	36526	96132	ENSMUSG00000019235.9	ENSMUST00000221972.1	Rps6kl1	Rps6kl1-202	Known	Known	None	0.3499999940395355	None	None	None	None
m54284U_191212_053548/26279985/ccs	PacBio_Hippocampus_Rep1	mm10_ERCC_SIRV	chr8	107150652	107185950	+	5	2783	26173	68450	ENSMUSG00000031924.4	ENSMUST00000034400.4	Cyb5b	Cyb5b-201	Known	Known	None	0.20000000298023224	None	None	None	None
m54284U_191107_221739/83495771/ccs	PacBio_Cortex_Rep1	mm10_ERCC_SIRV	chr12	85151229	85135767	-	11	2326	36526	640827	ENSMUSG00000019235.9	ENCODEMT000640827	Rps6kl1	ENCODEMT000640827	Known	NIC	None	0.3499999940395355	None	None	None	None
m54284U_191107_221739/84281096/ccs	PacBio_Cortex_Rep1	mm10_ERCC_SIRV	chr12	85151248	85135767	-	11	2347	36526	96132	ENSMUSG00000019235.9	ENSMUST00000221972.1	Rps6kl1	Rps6kl1-202	Known	Known	None	0.3499999940395355	None	None	None	None
m54284U_191212_053548/30736693/ccs	PacBio_Hippocampus_Rep1	mm10_ERCC_SIRV	chr8	107150652	107187468	+	5	4301	26173	68450	ENSMUSG00000031924.4	ENSMUST00000034400.4	Cyb5b	Cyb5b-201	Known	Known	None	0.10000000149011612	None	None	None	None
m54284U_191107_221739/84543989/ccs	PacBio_Cortex_Rep1	mm10_ERCC_SIRV	chr12	85151249	85135767	-	11	2348	36526	96132	ENSMUSG00000019235.9	ENSMUST00000221972.1	Rps6kl1	Rps6kl1-202	Known	Known	None	0.3499999940395355	None	None	None	None
m54284U_191212_053548/31064478/ccs	PacBio_Hippocampus_Rep1	mm10_ERCC_SIRV	chr8	107150652	107187461	+	5	4294	26173	68450	ENSMUSG00000031924.4	ENSMUST00000034400.4	Cyb5b	Cyb5b-201	Known	Known	None	0.10000000149011612	None	None	None	None
m54284U_191107_221739/85066174/ccs	PacBio_Cortex_Rep1	mm10_ERCC_SIRV	chr12	85151249	85135767	-	11	2348	36526	96132	ENSMUSG00000019235.9	ENSMUST00000221972.1	Rps6kl1	Rps6kl1-202	Known	Known	None	0.3499999940395355	None	None	None	None
m54284U_191107_221739/85853535/ccs	PacBio_Cortex_Rep1	mm10_ERCC_SIRV	chr12	85151233	85135767	-	11	2332	36526	96132	ENSMUSG00000019235.9	ENSMUST00000221972.1	Rps6kl1	Rps6kl1-202	Known	Known	None	0.3499999940395355	None	None	None	None
m54284U_191212_053548/48498009/ccs	PacBio_Hippocampus_Rep1	mm10_ERCC_SIRV	chr8	107150652	107187461	+	5	4294	26173	68450	ENSMUSG00000031924.4	ENSMUST00000034400.4	Cyb5b	Cyb5b-201	Known	Known	None	0.10000000149011612	None	None	None	None
m54284U_191107_221739/92538682/ccs	PacBio_Cortex_Rep1	mm10_ERCC_SIRV	chr12	85151250	85135767	-	11	2349	36526	96132	ENSMUSG00000019235.9	ENSMUST00000221972.1	Rps6kl1	Rps6kl1-202	Known	Known	None	0.3499999940395355	None	None	None	None
m54284U_191107_221739/94569820/ccs	PacBio_Cortex_Rep1	mm10_ERCC_SIRV	chr12	85151288	85135767	-	11	2345	36526	640822	ENSMUSG00000019235.9	ENCODEMT000640822	Rps6kl1	ENCODEMT000640822	Known	NIC	None	0.3499999940395355	None	None	None	None
m54284U_191212_053548/49219393/ccs	PacBio_Hippocampus_Rep1	mm10_ERCC_SIRV	chr8	107150652	107187470	+	5	4303	26173	68450	ENSMUSG00000031924.4	ENSMUST00000034400.4	Cyb5b	Cyb5b-201	Known	Known	None	0.10000000149011612	None	None	None	None
m54284U_191107_221739/104269966/ccs	PacBio_Cortex_Rep1	mm10_ERCC_SIRV	chr12	85139865	85135767	-	5	1461	36526	640828	ENSMUSG00000019235.9	ENCODEMT000640828	Rps6kl1	ENCODEMT000640828	Known	ISM	Suffix	0.3499999940395355	None	None	None	None
m54284U_191212_053548/56035454/ccs	PacBio_Hippocampus_Rep1	mm10_ERCC_SIRV	chr8	107150652	107187461	+	5	4294	26173	68450	ENSMUSG00000031924.4	ENSMUST00000034400.4	Cyb5b	Cyb5b-201	Known	Known	None	0.10000000149011612	None	None	None	None
m54284U_191107_221739/107678031/ccs	PacBio_Cortex_Rep1	mm10_ERCC_SIRV	chr12	85151250	85135767	-	11	2349	36526	96132	ENSMUSG00000019235.9	ENSMUST00000221972.1	Rps6kl1	Rps6kl1-202	Known	Known	None	0.3499999940395355	None	None	None	None
m54284U_191107_221739/114033386/ccs	PacBio_Cortex_Rep1	mm10_ERCC_SIRV	chr12	85151229	85135767	-	11	2328	36526	96132	ENSMUSG00000019235.9	ENSMUST00000221972.1	Rps6kl1	Rps6kl1-202	Known	Known	None	0.3499999940395355	None	None	None	None
m54284U_191212_053548/62521694/ccs	PacBio_Hippocampus_Rep1	mm10_ERCC_SIRV	chr8	107150652	107187470	+	5	4303	26173	68450	ENSMUSG00000031924.4	ENSMUST00000034400.4	Cyb5b	Cyb5b-201	Known	Known	None	0.10000000149011612	None	None	None	None
m54284U_191107_221739/117180866/ccs	PacBio_Cortex_Rep1	mm10_ERCC_SIRV	chr12	85151250	85135767	-	11	2349	36526	96132	ENSMUSG00000019235.9	ENSMUST00000221972.1	Rps6kl1	Rps6kl1-202	Known	Known	None	0.3499999940395355	None	None	None	None
m54284U_191107_221739/118817462/ccs	PacBio_Cortex_Rep1	mm10_ERCC_SIRV	chr12	85151247	85135767	-	11	2345	36526	96132	ENSMUSG00000019235.9	ENSMUST00000221972.1	Rps6kl1	Rps6kl1-202	Known	Known	None	0.3499999940395355	None	None	None	None
m54284U_191212_053548/63766913/ccs	PacBio_Hippocampus_Rep1	mm10_ERCC_SIRV	chr8	107150652	107187468	+	5	4301	26173	68450	ENSMUSG00000031924.4	ENSMUST00000034400.4	Cyb5b	Cyb5b-201	Known	Known	None	0.10000000149011612	None	None	None	None
m54284U_191107_221739/122488622/ccs	PacBio_Cortex_Rep1	mm10_ERCC_SIRV	chr12	85151215	85135767	-	11	2314	36526	96132	ENSMUSG00000019235.9	ENSMUST00000221972.1	Rps6kl1	Rps6kl1-202	Known	Known	None	0.3499999940395355	None	None	None	None
m54284U_191212_053548/66322675/ccs	PacBio_Hippocampus_Rep1	mm10_ERCC_SIRV	chr8	107150652	107187469	+	5	4302	26173	68450	ENSMUSG00000031924.4	ENSMUST00000034400.4	Cyb5b	Cyb5b-201	Known	Known	None	0.10000000149011612	None	None	None	None
m54284U_191107_221739/122751051/ccs	PacBio_Cortex_Rep1	mm10_ERCC_SIRV	chr12	85151233	85135767	-	11	2332	36526	96132	ENSMUSG00000019235.9	ENSMUST00000221972.1	Rps6kl1	Rps6kl1-202	Known	Known	None	0.3499999940395355	None	None	None	None
m54284U_191107_221739/131006482/ccs	PacBio_Cortex_Rep1	mm10_ERCC_SIRV	chr12	85151263	85135767	-	11	2320	36526	640822	ENSMUSG00000019235.9	ENCODEMT000640822	Rps6kl1	ENCODEMT000640822	Known	NIC	None	0.3499999940395355	None	None	None	None
m54284U_191212_053548/68422132/ccs	PacBio_Hippocampus_Rep1	mm10_ERCC_SIRV	chr8	107150652	107185950	+	5	2783	26173	68450	ENSMUSG00000031924.4	ENSMUST00000034400.4	Cyb5b	Cyb5b-201	Known	Known	None	0.20000000298023224	None	None	None	None
m54284U_191107_221739/133760098/ccs	PacBio_Cortex_Rep1	mm10_ERCC_SIRV	chr12	85151280	85135767	-	11	2337	36526	640822	ENSMUSG00000019235.9	ENCODEMT000640822	Rps6kl1	ENCODEMT000640822	Known	NIC	None	0.3499999940395355	None	None	None	None
m54284U_191107_221739/138216773/ccs	PacBio_Cortex_Rep1	mm10_ERCC_SIRV	chr12	85151293	85135767	-	11	2350	36526	640822	ENSMUSG00000019235.9	ENCODEMT000640822	Rps6kl1	ENCODEMT000640822	Known	NIC	None	0.3499999940395355	None	None	None	None
m54284U_191212_053548/69600843/ccs	PacBio_Hippocampus_Rep1	mm10_ERCC_SIRV	chr8	107150652	107187462	+	5	4295	26173	68450	ENSMUSG00000031924.4	ENSMUST00000034400.4	Cyb5b	Cyb5b-201	Known	Known	None	0.10000000149011612	None	None	None	None
m54284U_191107_221739/143067565/ccs	PacBio_Cortex_Rep1	mm10_ERCC_SIRV	chr12	85151233	85135767	-	11	2332	36526	96132	ENSMUSG00000019235.9	ENSMUST00000221972.1	Rps6kl1	Rps6kl1-202	Known	Known	None	0.3499999940395355	None	None	None	None
m54284U_191212_053548/86835622/ccs	PacBio_Hippocampus_Rep1	mm10_ERCC_SIRV	chr8	107150652	107185948	+	5	2781	26173	68450	ENSMUSG00000031924.4	ENSMUST00000034400.4	Cyb5b	Cyb5b-201	Known	Known	None	0.25	None	None	None	None
m54284U_191107_221739/145688999/ccs	PacBio_Cortex_Rep1	mm10_ERCC_SIRV	chr12	85151295	85135767	-	11	2352	36526	640822	ENSMUSG00000019235.9	ENCODEMT000640822	Rps6kl1	ENCODEMT000640822	Known	NIC	None	0.3499999940395355	None	None	None	None
m54284U_191107_221739/158008223/ccs	PacBio_Cortex_Rep1	mm10_ERCC_SIRV	chr12	85151249	85135767	-	11	2348	36526	96132	ENSMUSG00000019235.9	ENSMUST00000221972.1	Rps6kl1	Rps6kl1-202	Known	Known	None	0.3499999940395355	None	None	None	None
m54284U_191212_053548/86837457/ccs	PacBio_Hippocampus_Rep1	mm10_ERCC_SIRV	chr8	107150652	107187472	+	5	4305	26173	68450	ENSMUSG00000031924.4	ENSMUST00000034400.4	Cyb5b	Cyb5b-201	Known	Known	None	0.05000000074505806	None	None	None	None
m54284U_191107_221739/158598504/ccs	PacBio_Cortex_Rep1	mm10_ERCC_SIRV	chr12	85151212	85135767	-	11	2311	36526	96132	ENSMUSG00000019235.9	ENSMUST00000221972.1	Rps6kl1	Rps6kl1-202	Known	Known	None	0.3499999940395355	None	None	None	None
m54284U_191107_221739/158992249/ccs	PacBio_Cortex_Rep1	mm10_ERCC_SIRV	chr12	85151249	85135767	-	11	2348	36526	96132	ENSMUSG00000019235.9	ENSMUST00000221972.1	Rps6kl1	Rps6kl1-202	Known	Known	None	0.3499999940395355	None	None	None	None
m54284U_191212_053548/94111494/ccs	PacBio_Hippocampus_Rep1	mm10_ERCC_SIRV	chr8	107150652	107187470	+	5	4303	26173	68450	ENSMUSG00000031924.4	ENSMUST00000034400.4	Cyb5b	Cyb5b-201	Known	Known	None	0.10000000149011612	None	None	None	None
m54284U_191107_221739/162465982/ccs	PacBio_Cortex_Rep1	mm10_ERCC_SIRV	chr12	85151217	85135767	-	11	2316	36526	96132	ENSMUSG00000019235.9	ENSMUST00000221972.1	Rps6kl1	Rps6kl1-202	Known	Known	None	0.3499999940395355	None	None	None	None
m54284U_191212_053548/94241945/ccs	PacBio_Hippocampus_Rep1	mm10_ERCC_SIRV	chr8	107150652	107187468	+	5	4301	26173	68450	ENSMUSG00000031924.4	ENSMUST00000034400.4	Cyb5b	Cyb5b-201	Known	Known	None	0.10000000149011612	None	None	None	None
m54284U_191107_221739/165153463/ccs	PacBio_Cortex_Rep1	mm10_ERCC_SIRV	chr12	85151215	85135767	-	11	2314	36526	96132	ENSMUSG00000019235.9	ENSMUST00000221972.1	Rps6kl1	Rps6kl1-202	Known	Known	None	0.3499999940395355	None	None	None	None
m54284U_191107_221739/165544088/ccs	PacBio_Cortex_Rep1	mm10_ERCC_SIRV	chr12	85151215	85135767	-	11	2314	36526	96132	ENSMUSG00000019235.9	ENSMUST00000221972.1	Rps6kl1	Rps6kl1-202	Known	Known	None	0.3499999940395355	None	None	None	None
m54284U_191212_053548/102630553/ccs	PacBio_Hippocampus_Rep1	mm10_ERCC_SIRV	chr8	107150652	107187470	+	5	4303	26173	68450	ENSMUSG00000031924.4	ENSMUST00000034400.4	Cyb5b	Cyb5b-201	Known	Known	None	0.10000000149011612	None	None	None	None
m54284U_191107_221739/168232229/ccs	PacBio_Cortex_Rep1	mm10_ERCC_SIRV	chr12	85151212	85135767	-	11	2309	36526	640827	ENSMUSG00000019235.9	ENCODEMT000640827	Rps6kl1	ENCODEMT000640827	Known	NIC	None	0.3499999940395355	None	None	None	None
m54284U_191212_053548/106367269/ccs	PacBio_Hippocampus_Rep1	mm10_ERCC_SIRV	chr8	107150652	107187470	+	5	4303	26173	68450	ENSMUSG00000031924.4	ENSMUST00000034400.4	Cyb5b	Cyb5b-201	Known	Known	None	0.10000000149011612	None	None	None	None
m54284U_191107_221739/171378476/ccs	PacBio_Cortex_Rep1	mm10_ERCC_SIRV	chr12	85151221	85135767	-	11	2314	36526	640837	ENSMUSG00000019235.9	ENCODEMT000640837	Rps6kl1	ENCODEMT000640837	Known	NIC	None	0.3499999940395355	None	None	None	None
m54284U_191107_221739/173082723/ccs	PacBio_Cortex_Rep1	mm10_ERCC_SIRV	chr12	85151277	85135767	-	11	2376	36526	96132	ENSMUSG00000019235.9	ENSMUST00000221972.1	Rps6kl1	Rps6kl1-202	Known	Known	None	0.3499999940395355	None	None	None	None
m54284U_191212_053548/109577159/ccs	PacBio_Hippocampus_Rep1	mm10_ERCC_SIRV	chr8	107150652	107187461	+	5	4294	26173	68450	ENSMUSG00000031924.4	ENSMUST00000034400.4	Cyb5b	Cyb5b-201	Known	Known	None	0.10000000149011612	None	None	None	None
m54284U_191107_221739/174325772/ccs	PacBio_Cortex_Rep1	mm10_ERCC_SIRV	chr12	85151226	85135767	-	11	2325	36526	96132	ENSMUSG00000019235.9	ENSMUST00000221972.1	Rps6kl1	Rps6kl1-202	Known	Known	None	0.3499999940395355	None	None	None	None
m54284U_191107_221739/175179269/ccs	PacBio_Cortex_Rep1	mm10_ERCC_SIRV	chr12	85151218	85135767	-	11	2317	36526	96132	ENSMUSG00000019235.9	ENSMUST00000221972.1	Rps6kl1	Rps6kl1-202	Known	Known	None	0.3499999940395355	None	None	None	None
m54284U_191212_053548/117376681/ccs	PacBio_Hippocampus_Rep1	mm10_ERCC_SIRV	chr8	107150652	107187463	+	5	4296	26173	68450	ENSMUSG00000031924.4	ENSMUST00000034400.4	Cyb5b	Cyb5b-201	Known	Known	None	0.10000000149011612	None	None	None	None
m54284U_191109_043049/1181311/ccs	PacBio_Cortex_Rep2	mm10_ERCC_SIRV	chr12	85151263	85135767	-	11	2362	36526	96132	ENSMUSG00000019235.9	ENSMUST00000221972.1	Rps6kl1	Rps6kl1-202	Known	Known	None	0.3499999940395355	None	None	None	None
m54284U_191212_053548/124454624/ccs	PacBio_Hippocampus_Rep1	mm10_ERCC_SIRV	chr8	107150652	107187472	+	5	4305	26173	68450	ENSMUSG00000031924.4	ENSMUST00000034400.4	Cyb5b	Cyb5b-201	Known	Known	None	0.05000000074505806	None	None	None	None
m54284U_191109_043049/1835806/ccs	PacBio_Cortex_Rep2	mm10_ERCC_SIRV	chr12	85151263	85135767	-	11	2320	36526	640822	ENSMUSG00000019235.9	ENCODEMT000640822	Rps6kl1	ENCODEMT000640822	Known	NIC	None	0.3499999940395355	None	None	None	None
m54284U_191109_043049/6291933/ccs	PacBio_Cortex_Rep2	mm10_ERCC_SIRV	chr12	85151244	85135733	-	10	2677	36526	640877	ENSMUSG00000019235.9	ENCODEMT000640877	Rps6kl1	ENCODEMT000640877	Known	NIC	None	0.3499999940395355	None	None	None	None
m54284U_191212_053548/127140402/ccs	PacBio_Hippocampus_Rep1	mm10_ERCC_SIRV	chr8	107150652	107187469	+	5	4302	26173	68450	ENSMUSG00000031924.4	ENSMUST00000034400.4	Cyb5b	Cyb5b-201	Known	Known	None	0.10000000149011612	None	None	None	None
m54284U_191109_043049/8061666/ccs	PacBio_Cortex_Rep2	mm10_ERCC_SIRV	chr12	85151215	85135767	-	11	2314	36526	96132	ENSMUSG00000019235.9	ENSMUST00000221972.1	Rps6kl1	Rps6kl1-202	Known	Known	None	0.3499999940395355	None	None	None	None
m54284U_191109_043049/10158533/ccs	PacBio_Cortex_Rep2	mm10_ERCC_SIRV	chr12	85151214	85135767	-	11	2313	36526	96132	ENSMUSG00000019235.9	ENSMUST00000221972.1	Rps6kl1	Rps6kl1-202	Known	Known	None	0.3499999940395355	None	None	None	None
m54284U_191212_053548/134349250/ccs	PacBio_Hippocampus_Rep1	mm10_ERCC_SIRV	chr8	107150652	107185945	+	5	2778	26173	68450	ENSMUSG00000031924.4	ENSMUST00000034400.4	Cyb5b	Cyb5b-201	Known	Known	None	0.30000001192092896	None	None	None	None
m54284U_191109_043049/11732760/ccs	PacBio_Cortex_Rep2	mm10_ERCC_SIRV	chr12	85151233	85135767	-	11	2332	36526	96132	ENSMUSG00000019235.9	ENSMUST00000221972.1	Rps6kl1	Rps6kl1-202	Known	Known	None	0.3499999940395355	None	None	None	None
m54284U_191212_053548/141230649/ccs	PacBio_Hippocampus_Rep1	mm10_ERCC_SIRV	chr8	107150652	107185951	+	5	2784	26173	68450	ENSMUSG00000031924.4	ENSMUST00000034400.4	Cyb5b	Cyb5b-201	Known	Known	None	0.20000000298023224	None	None	None	None
m54284U_191109_043049/15139040/ccs	PacBio_Cortex_Rep2	mm10_ERCC_SIRV	chr12	85151231	85135767	-	11	2330	36526	96132	ENSMUSG00000019235.9	ENSMUST00000221972.1	Rps6kl1	Rps6kl1-202	Known	Known	None	0.3499999940395355	None	None	None	None
m54284U_191109_043049/18416338/ccs	PacBio_Cortex_Rep2	mm10_ERCC_SIRV	chr12	85151223	85135767	-	11	2322	36526	96132	ENSMUSG00000019235.9	ENSMUST00000221972.1	Rps6kl1	Rps6kl1-202	Known	Known	None	0.3499999940395355	None	None	None	None
m54284U_191212_053548/141363890/ccs	PacBio_Hippocampus_Rep1	mm10_ERCC_SIRV	chr8	107150652	107187456	+	5	4289	26173	68450	ENSMUSG00000031924.4	ENSMUST00000034400.4	Cyb5b	Cyb5b-201	Known	Known	None	0.10000000149011612	None	None	None	None
m54284U_191109_043049/18417310/ccs	PacBio_Cortex_Rep2	mm10_ERCC_SIRV	chr12	85151240	85135767	-	11	2339	36526	96132	ENSMUSG00000019235.9	ENSMUST00000221972.1	Rps6kl1	Rps6kl1-202	Known	Known	None	0.3499999940395355	None	None	None	None
m54284U_191109_043049/19662327/ccs	PacBio_Cortex_Rep2	mm10_ERCC_SIRV	chr12	85151275	85135767	-	11	2332	36526	640822	ENSMUSG00000019235.9	ENCODEMT000640822	Rps6kl1	ENCODEMT000640822	Known	NIC	None	0.3499999940395355	None	None	None	None
m54284U_191212_053548/148505948/ccs	PacBio_Hippocampus_Rep1	mm10_ERCC_SIRV	chr8	107150652	107187460	+	5	4293	26173	68450	ENSMUSG00000031924.4	ENSMUST00000034400.4	Cyb5b	Cyb5b-201	Known	Known	None	0.10000000149011612	None	None	None	None
m54284U_191109_043049/21563323/ccs	PacBio_Cortex_Rep2	mm10_ERCC_SIRV	chr12	85151226	85135767	-	11	2325	36526	96132	ENSMUSG00000019235.9	ENSMUST00000221972.1	Rps6kl1	Rps6kl1-202	Known	Known	None	0.3499999940395355	None	None	None	None
m54284U_191109_043049/29361574/ccs	PacBio_Cortex_Rep2	mm10_ERCC_SIRV	chr12	85151259	85135767	-	10	2270	36526	640830	ENSMUSG00000019235.9	ENCODEMT000640830	Rps6kl1	ENCODEMT000640830	Known	NIC	None	0.3499999940395355	None	None	None	None
m54284U_191212_053548/149162661/ccs	PacBio_Hippocampus_Rep1	mm10_ERCC_SIRV	chr8	107150652	107185949	+	5	2782	26173	68450	ENSMUSG00000031924.4	ENSMUST00000034400.4	Cyb5b	Cyb5b-201	Known	Known	None	0.25	None	None	None	None
m54284U_191109_043049/38404909/ccs	PacBio_Cortex_Rep2	mm10_ERCC_SIRV	chr12	85151235	85135767	-	11	2334	36526	96132	ENSMUSG00000019235.9	ENSMUST00000221972.1	Rps6kl1	Rps6kl1-202	Known	Known	None	0.3499999940395355	None	None	None	None
m54284U_191212_053548/152830618/ccs	PacBio_Hippocampus_Rep1	mm10_ERCC_SIRV	chr8	107150652	107187461	+	5	4294	26173	68450	ENSMUSG00000031924.4	ENSMUST00000034400.4	Cyb5b	Cyb5b-201	Known	Known	None	0.10000000149011612	None	None	None	None
m54284U_191109_043049/42535150/ccs	PacBio_Cortex_Rep2	mm10_ERCC_SIRV	chr12	85151263	85135767	-	11	2362	36526	96132	ENSMUSG00000019235.9	ENSMUST00000221972.1	Rps6kl1	Rps6kl1-202	Known	Known	None	0.3499999940395355	None	None	None	None
m54284U_191109_043049/43254881/ccs	PacBio_Cortex_Rep2	mm10_ERCC_SIRV	chr12	85151218	85135767	-	11	2317	36526	96132	ENSMUSG00000019235.9	ENSMUST00000221972.1	Rps6kl1	Rps6kl1-202	Known	Known	None	0.3499999940395355	None	None	None	None
m54284U_191212_053548/174654866/ccs	PacBio_Hippocampus_Rep1	mm10_ERCC_SIRV	chr8	107150652	107187462	+	5	4295	26173	68450	ENSMUSG00000031924.4	ENSMUST00000034400.4	Cyb5b	Cyb5b-201	Known	Known	None	0.10000000149011612	None	None	None	None
m54284U_191109_043049/45352304/ccs	PacBio_Cortex_Rep2	mm10_ERCC_SIRV	chr12	85149672	85135733	-	10	2141	36526	640874	ENSMUSG00000019235.9	ENCODEMT000640874	Rps6kl1	ENCODEMT000640874	Known	ISM	Suffix	0.3499999940395355	None	None	None	None
m54284U_191212_053548/179110014/ccs	PacBio_Hippocampus_Rep1	mm10_ERCC_SIRV	chr8	107150652	107187460	+	5	4293	26173	68450	ENSMUSG00000031924.4	ENSMUST00000034400.4	Cyb5b	Cyb5b-201	Known	Known	None	0.10000000149011612	None	None	None	None
m54284U_191109_043049/54790180/ccs	PacBio_Cortex_Rep2	mm10_ERCC_SIRV	chr12	85151249	85135767	-	11	2309	36526	640831	ENSMUSG00000019235.9	ENCODEMT000640831	Rps6kl1	ENCODEMT000640831	Known	NIC	None	0.3499999940395355	None	None	None	None
m54284U_191109_043049/59375816/ccs	PacBio_Cortex_Rep2	mm10_ERCC_SIRV	chr12	85138769	85135805	-	4	988	36526	640841	ENSMUSG00000019235.9	ENCODEMT000640841	Rps6kl1	ENCODEMT000640841	Known	ISM	Suffix	0.3499999940395355	None	None	None	None
m54284U_191109_043049/59640303/ccs	PacBio_Cortex_Rep2	mm10_ERCC_SIRV	chr12	85136433	85135765	-	1	717	36526	640863	ENSMUSG00000019235.9	ENCODEMT000640863	Rps6kl1	ENCODEMT000640863	Known	Genomic	None	0.3499999940395355	None	None	None	None
m54284U_191213_120042/6228315/ccs	PacBio_Hippocampus_Rep2	mm10_ERCC_SIRV	chr8	107150652	107187461	+	5	4294	26173	68450	ENSMUSG00000031924.4	ENSMUST00000034400.4	Cyb5b	Cyb5b-201	Known	Known	None	0.10000000149011612	None	None	None	None
m54284U_191109_043049/64488203/ccs	PacBio_Cortex_Rep2	mm10_ERCC_SIRV	chr12	85151264	85135767	-	11	2321	36526	640822	ENSMUSG00000019235.9	ENCODEMT000640822	Rps6kl1	ENCODEMT000640822	Known	NIC	None	0.3499999940395355	None	None	None	None
m54284U_191213_120042/24512528/ccs	PacBio_Hippocampus_Rep2	mm10_ERCC_SIRV	chr8	107150652	107187469	+	5	4302	26173	68450	ENSMUSG00000031924.4	ENSMUST00000034400.4	Cyb5b	Cyb5b-201	Known	Known	None	0.10000000149011612	None	None	None	None
m54284U_191109_043049/69077003/ccs	PacBio_Cortex_Rep2	mm10_ERCC_SIRV	chr12	85151249	85135767	-	11	2348	36526	96132	ENSMUSG00000019235.9	ENSMUST00000221972.1	Rps6kl1	Rps6kl1-202	Known	Known	None	0.3499999940395355	None	None	None	None
m54284U_191109_043049/78842604/ccs	PacBio_Cortex_Rep2	mm10_ERCC_SIRV	chr12	85151263	85135767	-	11	2362	36526	96132	ENSMUSG00000019235.9	ENSMUST00000221972.1	Rps6kl1	Rps6kl1-202	Known	Known	None	0.3499999940395355	None	None	None	None
m54284U_191213_120042/29425835/ccs	PacBio_Hippocampus_Rep2	mm10_ERCC_SIRV	chr8	107150652	107187458	+	5	4291	26173	68450	ENSMUSG00000031924.4	ENSMUST00000034400.4	Cyb5b	Cyb5b-201	Known	Known	None	0.10000000149011612	None	None	None	None
m54284U_191109_043049/78973154/ccs	PacBio_Cortex_Rep2	mm10_ERCC_SIRV	chr12	85151233	85135767	-	11	2332	36526	96132	ENSMUSG00000019235.9	ENSMUST00000221972.1	Rps6kl1	Rps6kl1-202	Known	Known	None	0.3499999940395355	None	None	None	None
m54284U_191109_043049/79364781/ccs	PacBio_Cortex_Rep2	mm10_ERCC_SIRV	chr12	85151249	85135767	-	11	2348	36526	96132	ENSMUSG00000019235.9	ENSMUST00000221972.1	Rps6kl1	Rps6kl1-202	Known	Known	None	0.3499999940395355	None	None	None	None
m54284U_191213_120042/62980843/ccs	PacBio_Hippocampus_Rep2	mm10_ERCC_SIRV	chr8	107150652	107187468	+	5	4301	26173	68450	ENSMUSG00000031924.4	ENSMUST00000034400.4	Cyb5b	Cyb5b-201	Known	Known	None	0.10000000149011612	None	None	None	None
m54284U_191109_043049/93259401/ccs	PacBio_Cortex_Rep2	mm10_ERCC_SIRV	chr12	85151229	85135767	-	11	2328	36526	96132	ENSMUSG00000019235.9	ENSMUST00000221972.1	Rps6kl1	Rps6kl1-202	Known	Known	None	0.3499999940395355	None	None	None	None
m54284U_191213_120042/67633434/ccs	PacBio_Hippocampus_Rep2	mm10_ERCC_SIRV	chr8	107150652	107187460	+	5	4293	26173	68450	ENSMUSG00000031924.4	ENSMUST00000034400.4	Cyb5b	Cyb5b-201	Known	Known	None	0.10000000149011612	None	None	None	None
m54284U_191109_043049/93652889/ccs	PacBio_Cortex_Rep2	mm10_ERCC_SIRV	chr12	85151253	85135731	-	11	2082	36526	640899	ENSMUSG00000019235.9	ENCODEMT000640899	Rps6kl1	ENCODEMT000640899	Known	NIC	None	0.3499999940395355	None	None	None	None
m54284U_191109_043049/94898577/ccs	PacBio_Cortex_Rep2	mm10_ERCC_SIRV	chr12	85151229	85135767	-	11	2328	36526	96132	ENSMUSG00000019235.9	ENSMUST00000221972.1	Rps6kl1	Rps6kl1-202	Known	Known	None	0.3499999940395355	None	None	None	None
m54284U_191213_120042/71043481/ccs	PacBio_Hippocampus_Rep2	mm10_ERCC_SIRV	chr8	107150652	107187460	+	5	4287	26173	68450	ENSMUSG00000031924.4	ENSMUST00000034400.4	Cyb5b	Cyb5b-201	Known	Known	None	0.10000000149011612	None	None	None	None
m54284U_191109_043049/95356265/ccs	PacBio_Cortex_Rep2	mm10_ERCC_SIRV	chr12	85151249	85135767	-	11	2348	36526	96132	ENSMUSG00000019235.9	ENSMUST00000221972.1	Rps6kl1	Rps6kl1-202	Known	Known	None	0.3499999940395355	None	None	None	None
m54284U_191109_043049/95553170/ccs	PacBio_Cortex_Rep2	mm10_ERCC_SIRV	chr12	85151246	85135767	-	11	2345	36526	96132	ENSMUSG00000019235.9	ENSMUST00000221972.1	Rps6kl1	Rps6kl1-202	Known	Known	None	0.3499999940395355	None	None	None	None
m54284U_191213_120042/72156325/ccs	PacBio_Hippocampus_Rep2	mm10_ERCC_SIRV	chr8	107150652	107187464	+	5	4291	26173	68450	ENSMUSG00000031924.4	ENSMUST00000034400.4	Cyb5b	Cyb5b-201	Known	Known	None	0.10000000149011612	None	None	None	None
m54284U_191109_043049/97911112/ccs	PacBio_Cortex_Rep2	mm10_ERCC_SIRV	chr12	85151215	85135767	-	11	2314	36526	96132	ENSMUSG00000019235.9	ENSMUST00000221972.1	Rps6kl1	Rps6kl1-202	Known	Known	None	0.3499999940395355	None	None	None	None
m54284U_191213_120042/82774129/ccs	PacBio_Hippocampus_Rep2	mm10_ERCC_SIRV	chr8	107150652	107187460	+	5	4293	26173	68450	ENSMUSG00000031924.4	ENSMUST00000034400.4	Cyb5b	Cyb5b-201	Known	Known	None	0.10000000149011612	None	None	None	None
m54284U_191109_043049/98304363/ccs	PacBio_Cortex_Rep2	mm10_ERCC_SIRV	chr12	85151234	85135767	-	11	2333	36526	96132	ENSMUSG00000019235.9	ENSMUST00000221972.1	Rps6kl1	Rps6kl1-202	Known	Known	None	0.3499999940395355	None	None	None	None
m54284U_191109_043049/100861008/ccs	PacBio_Cortex_Rep2	mm10_ERCC_SIRV	chr12	85151252	85135767	-	11	2345	36526	640837	ENSMUSG00000019235.9	ENCODEMT000640837	Rps6kl1	ENCODEMT000640837	Known	NIC	None	0.3499999940395355	None	None	None	None
m54284U_191213_120042/88080765/ccs	PacBio_Hippocampus_Rep2	mm10_ERCC_SIRV	chr8	107150652	107187463	+	5	4296	26173	68450	ENSMUSG00000031924.4	ENSMUST00000034400.4	Cyb5b	Cyb5b-201	Known	Known	None	0.10000000149011612	None	None	None	None
m54284U_191109_043049/101778541/ccs	PacBio_Cortex_Rep2	mm10_ERCC_SIRV	chr12	85151263	85135767	-	11	2320	36526	640822	ENSMUSG00000019235.9	ENCODEMT000640822	Rps6kl1	ENCODEMT000640822	Known	NIC	None	0.3499999940395355	None	None	None	None
m54284U_191109_043049/106234946/ccs	PacBio_Cortex_Rep2	mm10_ERCC_SIRV	chr12	85151261	85135784	-	10	2299	36526	640849	ENSMUSG00000019235.9	ENCODEMT000640849	Rps6kl1	ENCODEMT000640849	Known	NIC	None	0.3499999940395355	None	None	None	None
m54284U_191213_120042/89261570/ccs	PacBio_Hippocampus_Rep2	mm10_ERCC_SIRV	chr8	107150652	107185950	+	5	2783	26173	68450	ENSMUSG00000031924.4	ENSMUST00000034400.4	Cyb5b	Cyb5b-201	Known	Known	None	0.20000000298023224	None	None	None	None
m54284U_191109_043049/106890223/ccs	PacBio_Cortex_Rep2	mm10_ERCC_SIRV	chr12	85151278	85135767	-	11	2335	36526	640822	ENSMUSG00000019235.9	ENCODEMT000640822	Rps6kl1	ENCODEMT000640822	Known	NIC	None	0.3499999940395355	None	None	None	None
m54284U_191213_120042/95160897/ccs	PacBio_Hippocampus_Rep2	mm10_ERCC_SIRV	chr8	107150652	107187461	+	5	4294	26173	68450	ENSMUSG00000031924.4	ENSMUST00000034400.4	Cyb5b	Cyb5b-201	Known	Known	None	0.10000000149011612	None	None	None	None
m54284U_191109_043049/107741462/ccs	PacBio_Cortex_Rep2	mm10_ERCC_SIRV	chr12	85140444	85135764	-	6	1611	36526	640857	ENSMUSG00000019235.9	ENCODEMT000640857	Rps6kl1	ENCODEMT000640857	Known	ISM	Suffix	0.3499999940395355	None	None	None	None
m54284U_191109_043049/108726619/ccs	PacBio_Cortex_Rep2	mm10_ERCC_SIRV	chr12	85151247	85135767	-	11	2346	36526	96132	ENSMUSG00000019235.9	ENSMUST00000221972.1	Rps6kl1	Rps6kl1-202	Known	Known	None	0.3499999940395355	None	None	None	None
m54284U_191213_120042/97124906/ccs	PacBio_Hippocampus_Rep2	mm10_ERCC_SIRV	chr8	107150652	107187470	+	5	4303	26173	68450	ENSMUSG00000031924.4	ENSMUST00000034400.4	Cyb5b	Cyb5b-201	Known	Known	None	0.10000000149011612	None	None	None	None
m54284U_191109_043049/112590917/ccs	PacBio_Cortex_Rep2	mm10_ERCC_SIRV	chr12	85151214	85135767	-	11	2313	36526	96132	ENSMUSG00000019235.9	ENSMUST00000221972.1	Rps6kl1	Rps6kl1-202	Known	Known	None	0.3499999940395355	None	None	None	None
m54284U_191213_120042/107349772/ccs	PacBio_Hippocampus_Rep2	mm10_ERCC_SIRV	chr8	107150652	107187462	+	5	4295	26173	68450	ENSMUSG00000031924.4	ENSMUST00000034400.4	Cyb5b	Cyb5b-201	Known	Known	None	0.10000000149011612	None	None	None	None
m54284U_191109_043049/115146796/ccs	PacBio_Cortex_Rep2	mm10_ERCC_SIRV	chr12	85151249	85135767	-	11	2348	36526	96132	ENSMUSG00000019235.9	ENSMUST00000221972.1	Rps6kl1	Rps6kl1-202	Known	Known	None	0.3499999940395355	None	None	None	None
m54284U_191109_043049/116851877/ccs	PacBio_Cortex_Rep2	mm10_ERCC_SIRV	chr12	85151280	85135767	-	11	2331	36526	640822	ENSMUSG00000019235.9	ENCODEMT000640822	Rps6kl1	ENCODEMT000640822	Known	NIC	None	0.3499999940395355	None	None	None	None
m54284U_191213_120042/111018961/ccs	PacBio_Hippocampus_Rep2	mm10_ERCC_SIRV	chr8	107150652	107187463	+	5	4296	26173	68450	ENSMUSG00000031924.4	ENSMUST00000034400.4	Cyb5b	Cyb5b-201	Known	Known	None	0.10000000149011612	None	None	None	None
m54284U_191109_043049/116917602/ccs	PacBio_Cortex_Rep2	mm10_ERCC_SIRV	chr12	85151295	85135767	-	11	2352	36526	640822	ENSMUSG00000019235.9	ENCODEMT000640822	Rps6kl1	ENCODEMT000640822	Known	NIC	None	0.3499999940395355	None	None	None	None
m54284U_191109_043049/117638485/ccs	PacBio_Cortex_Rep2	mm10_ERCC_SIRV	chr12	85151249	85135767	-	11	2342	36526	96132	ENSMUSG00000019235.9	ENSMUST00000221972.1	Rps6kl1	Rps6kl1-202	Known	Known	None	0.3499999940395355	None	None	None	None
m54284U_191213_120042/119472658/ccs	PacBio_Hippocampus_Rep2	mm10_ERCC_SIRV	chr8	107150652	107187464	+	5	4297	26173	68450	ENSMUSG00000031924.4	ENSMUST00000034400.4	Cyb5b	Cyb5b-201	Known	Known	None	0.10000000149011612	None	None	None	None
m54284U_191109_043049/124453782/ccs	PacBio_Cortex_Rep2	mm10_ERCC_SIRV	chr12	85151249	85135767	-	11	2348	36526	96132	ENSMUSG00000019235.9	ENSMUST00000221972.1	Rps6kl1	Rps6kl1-202	Known	Known	None	0.3499999940395355	None	None	None	None
m54284U_191213_120042/122423221/ccs	PacBio_Hippocampus_Rep2	mm10_ERCC_SIRV	chr8	107150652	107187464	+	5	4297	26173	68450	ENSMUSG00000031924.4	ENSMUST00000034400.4	Cyb5b	Cyb5b-201	Known	Known	None	0.10000000149011612	None	None	None	None
m54284U_191109_043049/128909702/ccs	PacBio_Cortex_Rep2	mm10_ERCC_SIRV	chr12	85151295	85135767	-	11	2352	36526	640822	ENSMUSG00000019235.9	ENCODEMT000640822	Rps6kl1	ENCODEMT000640822	Known	NIC	None	0.3499999940395355	None	None	None	None
m54284U_191109_043049/131138217/ccs	PacBio_Cortex_Rep2	mm10_ERCC_SIRV	chr12	85147870	85135734	-	9	1875	36526	640871	ENSMUSG00000019235.9	ENCODEMT000640871	Rps6kl1	ENCODEMT000640871	Known	ISM	Suffix	0.3499999940395355	None	None	None	None
m54284U_191213_120042/125831392/ccs	PacBio_Hippocampus_Rep2	mm10_ERCC_SIRV	chr8	107150652	107187470	+	5	4303	26173	68450	ENSMUSG00000031924.4	ENSMUST00000034400.4	Cyb5b	Cyb5b-201	Known	Known	None	0.10000000149011612	None	None	None	None
m54284U_191109_043049/134874065/ccs	PacBio_Cortex_Rep2	mm10_ERCC_SIRV	chr12	85151272	85135767	-	11	2329	36526	640822	ENSMUSG00000019235.9	ENCODEMT000640822	Rps6kl1	ENCODEMT000640822	Known	NIC	None	0.3499999940395355	None	None	None	None
m54284U_191109_043049/138283382/ccs	PacBio_Cortex_Rep2	mm10_ERCC_SIRV	chr12	85151249	85135767	-	11	2380	36526	640910	ENSMUSG00000019235.9	ENCODEMT000640910	Rps6kl1	ENCODEMT000640910	Known	NNC	None	0.3499999940395355	None	None	None	None
m54284U_191213_120042/129762916/ccs	PacBio_Hippocampus_Rep2	mm10_ERCC_SIRV	chr8	107150652	107187469	+	5	4302	26173	68450	ENSMUSG00000031924.4	ENSMUST00000034400.4	Cyb5b	Cyb5b-201	Known	Known	None	0.10000000149011612	None	None	None	None
m54284U_191109_043049/141822462/ccs	PacBio_Cortex_Rep2	mm10_ERCC_SIRV	chr12	85151248	85135767	-	11	2347	36526	96132	ENSMUSG00000019235.9	ENSMUST00000221972.1	Rps6kl1	Rps6kl1-202	Known	Known	None	0.3499999940395355	None	None	None	None
m54284U_191109_043049/154535751/ccs	PacBio_Cortex_Rep2	mm10_ERCC_SIRV	chr12	85151233	85135767	-	11	2423	36526	640911	ENSMUSG00000019235.9	ENCODEMT000640911	Rps6kl1	ENCODEMT000640911	Known	NNC	None	0.3499999940395355	None	None	None	None
m54284U_191109_043049/162530446/ccs	PacBio_Cortex_Rep2	mm10_ERCC_SIRV	chr12	85151262	85135767	-	11	2361	36526	96132	ENSMUSG00000019235.9	ENSMUST00000221972.1	Rps6kl1	Rps6kl1-202	Known	Known	None	0.3499999940395355	None	None	None	None
m54284U_191213_120042/141363397/ccs	PacBio_Hippocampus_Rep2	mm10_ERCC_SIRV	chr8	107150652	107187461	+	5	4294	26173	68450	ENSMUSG00000031924.4	ENSMUST00000034400.4	Cyb5b	Cyb5b-201	Known	Known	None	0.10000000149011612	None	None	None	None
m54284U_191109_043049/164757917/ccs	PacBio_Cortex_Rep2	mm10_ERCC_SIRV	chr12	85151249	85135767	-	11	2343	36526	640829	ENSMUSG00000019235.9	ENCODEMT000640829	Rps6kl1	ENCODEMT000640829	Known	NIC	None	0.3499999940395355	None	None	None	None
m54284U_191213_120042/141559985/ccs	PacBio_Hippocampus_Rep2	mm10_ERCC_SIRV	chr8	107150652	107187460	+	5	4293	26173	68450	ENSMUSG00000031924.4	ENSMUST00000034400.4	Cyb5b	Cyb5b-201	Known	Known	None	0.10000000149011612	None	None	None	None
m54284U_191109_043049/165086786/ccs	PacBio_Cortex_Rep2	mm10_ERCC_SIRV	chr12	85151233	85135767	-	11	2332	36526	96132	ENSMUSG00000019235.9	ENSMUST00000221972.1	Rps6kl1	Rps6kl1-202	Known	Known	None	0.3499999940395355	None	None	None	None
m54284U_191109_043049/166462481/ccs	PacBio_Cortex_Rep2	mm10_ERCC_SIRV	chr12	85151218	85135767	-	11	2317	36526	96132	ENSMUSG00000019235.9	ENSMUST00000221972.1	Rps6kl1	Rps6kl1-202	Known	Known	None	0.3499999940395355	None	None	None	None
m54284U_191213_120042/142934298/ccs	PacBio_Hippocampus_Rep2	mm10_ERCC_SIRV	chr8	107150652	107187461	+	5	4294	26173	68450	ENSMUSG00000031924.4	ENSMUST00000034400.4	Cyb5b	Cyb5b-201	Known	Known	None	0.10000000149011612	None	None	None	None
m54284U_191109_043049/167117368/ccs	PacBio_Cortex_Rep2	mm10_ERCC_SIRV	chr12	85151215	85135767	-	11	2314	36526	96132	ENSMUSG00000019235.9	ENSMUST00000221972.1	Rps6kl1	Rps6kl1-202	Known	Known	None	0.3499999940395355	None	None	None	None
m54284U_191109_043049/169412496/ccs	PacBio_Cortex_Rep2	mm10_ERCC_SIRV	chr12	85151248	85135767	-	11	2347	36526	96132	ENSMUSG00000019235.9	ENSMUST00000221972.1	Rps6kl1	Rps6kl1-202	Known	Known	None	0.3499999940395355	None	None	None	None
m54284U_191213_120042/163315806/ccs	PacBio_Hippocampus_Rep2	mm10_ERCC_SIRV	chr8	107150652	107185948	+	5	2781	26173	68450	ENSMUSG00000031924.4	ENSMUST00000034400.4	Cyb5b	Cyb5b-201	Known	Known	None	0.25	None	None	None	None
m54284U_191109_043049/169871143/ccs	PacBio_Cortex_Rep2	mm10_ERCC_SIRV	chr12	85151220	85135767	-	11	2322	36526	640829	ENSMUSG00000019235.9	ENCODEMT000640829	Rps6kl1	ENCODEMT000640829	Known	NIC	None	0.3499999940395355	None	None	None	None
m54284U_191213_120042/171050183/ccs	PacBio_Hippocampus_Rep2	mm10_ERCC_SIRV	chr8	107150652	107187465	+	5	4298	26173	68450	ENSMUSG00000031924.4	ENSMUST00000034400.4	Cyb5b	Cyb5b-201	Known	Known	None	0.10000000149011612	None	None	None	None
m54284U_191109_043049/170131761/ccs	PacBio_Cortex_Rep2	mm10_ERCC_SIRV	chr12	85151227	85135767	-	11	2326	36526	96132	ENSMUSG00000019235.9	ENSMUST00000221972.1	Rps6kl1	Rps6kl1-202	Known	Known	None	0.3499999940395355	None	None	None	None
m54284U_191213_120042/176096484/ccs	PacBio_Hippocampus_Rep2	mm10_ERCC_SIRV	chr8	107150652	107185949	+	5	2782	26173	68450	ENSMUSG00000031924.4	ENSMUST00000034400.4	Cyb5b	Cyb5b-201	Known	Known	None	0.25	None	None	None	None
m54284U_191109_043049/171641674/ccs	PacBio_Cortex_Rep2	mm10_ERCC_SIRV	chr12	85151226	85135767	-	11	2325	36526	96132	ENSMUSG00000019235.9	ENSMUST00000221972.1	Rps6kl1	Rps6kl1-202	Known	Known	None	0.3499999940395355	None	None	None	None
m54284U_191107_221739/2361667/ccs	PacBio_Cortex_Rep1	mm10_ERCC_SIRV	chr8	107150653	107187464	+	5	4296	26173	68450	ENSMUSG00000031924.4	ENSMUST00000034400.4	Cyb5b	Cyb5b-201	Known	Known	None	0.10000000149011612	None	None	None	None
m54284U_191109_043049/172753976/ccs	PacBio_Cortex_Rep2	mm10_ERCC_SIRV	chr12	85151229	85135734	-	10	2280	36526	640870	ENSMUSG00000019235.9	ENCODEMT000640870	Rps6kl1	ENCODEMT000640870	Known	NIC	None	0.3499999940395355	None	None	None	None
m54284U_191109_043049/174131889/ccs	PacBio_Cortex_Rep2	mm10_ERCC_SIRV	chr12	85151249	85135767	-	11	2348	36526	96132	ENSMUSG00000019235.9	ENSMUST00000221972.1	Rps6kl1	Rps6kl1-202	Known	Known	None	0.3499999940395355	None	None	None	None
m54284U_191107_221739/3867838/ccs	PacBio_Cortex_Rep1	mm10_ERCC_SIRV	chr8	107150653	107187461	+	5	4293	26173	68450	ENSMUSG00000031924.4	ENSMUST00000034400.4	Cyb5b	Cyb5b-201	Known	Known	None	0.10000000149011612	None	None	None	None
m54284U_191109_043049/179766013/ccs	PacBio_Cortex_Rep2	mm10_ERCC_SIRV	chr12	85151303	85135767	-	11	2360	36526	640822	ENSMUSG00000019235.9	ENCODEMT000640822	Rps6kl1	ENCODEMT000640822	Known	NIC	None	0.3499999940395355	None	None	None	None
m54284U_191107_221739/5834866/ccs	PacBio_Cortex_Rep1	mm10_ERCC_SIRV	chr8	107150653	107187456	+	5	4288	26173	68450	ENSMUSG00000031924.4	ENSMUST00000034400.4	Cyb5b	Cyb5b-201	Known	Known	None	0.10000000149011612	None	None	None	None
m54284U_191109_043049/179766275/ccs	PacBio_Cortex_Rep2	mm10_ERCC_SIRV	chr12	85151227	85135767	-	11	2326	36526	96132	ENSMUSG00000019235.9	ENSMUST00000221972.1	Rps6kl1	Rps6kl1-202	Known	Known	None	0.3499999940395355	None	None	None	None
m54284U_191109_043049/179963639/ccs	PacBio_Cortex_Rep2	mm10_ERCC_SIRV	chr12	85151215	85135767	-	11	2314	36526	96132	ENSMUSG00000019235.9	ENSMUST00000221972.1	Rps6kl1	Rps6kl1-202	Known	Known	None	0.3499999940395355	None	None	None	None
m54284U_191107_221739/6162781/ccs	PacBio_Cortex_Rep1	mm10_ERCC_SIRV	chr8	107150653	107187461	+	5	4293	26173	68450	ENSMUSG00000031924.4	ENSMUST00000034400.4	Cyb5b	Cyb5b-201	Known	Known	None	0.10000000149011612	None	None	None	None
m54284U_191212_053548/524912/ccs	PacBio_Hippocampus_Rep1	mm10_ERCC_SIRV	chr12	85151246	85135767	-	11	2345	36526	96132	ENSMUSG00000019235.9	ENSMUST00000221972.1	Rps6kl1	Rps6kl1-202	Known	Known	None	0.3499999940395355	None	None	None	None
m54284U_191212_053548/2098525/ccs	PacBio_Hippocampus_Rep1	mm10_ERCC_SIRV	chr12	85151303	85135767	-	11	2402	36526	96132	ENSMUSG00000019235.9	ENSMUST00000221972.1	Rps6kl1	Rps6kl1-202	Known	Known	None	0.3499999940395355	None	None	None	None
m54284U_191107_221739/9765386/ccs	PacBio_Cortex_Rep1	mm10_ERCC_SIRV	chr8	107150653	107187470	+	5	4302	26173	68450	ENSMUSG00000031924.4	ENSMUST00000034400.4	Cyb5b	Cyb5b-201	Known	Known	None	0.10000000149011612	None	None	None	None
m54284U_191212_053548/2755010/ccs	PacBio_Hippocampus_Rep1	mm10_ERCC_SIRV	chr12	85151223	85135767	-	11	2322	36526	96132	ENSMUSG00000019235.9	ENSMUST00000221972.1	Rps6kl1	Rps6kl1-202	Known	Known	None	0.3499999940395355	None	None	None	None
m54284U_191107_221739/16450457/ccs	PacBio_Cortex_Rep1	mm10_ERCC_SIRV	chr8	107150653	107187469	+	5	4301	26173	68450	ENSMUSG00000031924.4	ENSMUST00000034400.4	Cyb5b	Cyb5b-201	Known	Known	None	0.10000000149011612	None	None	None	None
m54284U_191212_053548/4392126/ccs	PacBio_Hippocampus_Rep1	mm10_ERCC_SIRV	chr12	85151205	85135767	-	11	2304	36526	96132	ENSMUSG00000019235.9	ENSMUST00000221972.1	Rps6kl1	Rps6kl1-202	Known	Known	None	0.3499999940395355	None	None	None	None
m54284U_191212_053548/7340315/ccs	PacBio_Hippocampus_Rep1	mm10_ERCC_SIRV	chr12	85151227	85135767	-	11	2326	36526	96132	ENSMUSG00000019235.9	ENSMUST00000221972.1	Rps6kl1	Rps6kl1-202	Known	Known	None	0.3499999940395355	None	None	None	None
m54284U_191107_221739/18088966/ccs	PacBio_Cortex_Rep1	mm10_ERCC_SIRV	chr8	107150653	107187455	+	5	4287	26173	68450	ENSMUSG00000031924.4	ENSMUST00000034400.4	Cyb5b	Cyb5b-201	Known	Known	None	0.10000000149011612	None	None	None	None
m54284U_191212_053548/12191306/ccs	PacBio_Hippocampus_Rep1	mm10_ERCC_SIRV	chr12	85151246	85135767	-	11	2345	36526	96132	ENSMUSG00000019235.9	ENSMUST00000221972.1	Rps6kl1	Rps6kl1-202	Known	Known	None	0.3499999940395355	None	None	None	None
m54284U_191212_053548/12453050/ccs	PacBio_Hippocampus_Rep1	mm10_ERCC_SIRV	chr12	85151224	85135767	-	11	2315	36526	96132	ENSMUSG00000019235.9	ENSMUST00000221972.1	Rps6kl1	Rps6kl1-202	Known	Known	None	0.3499999940395355	None	None	None	None
m54284U_191107_221739/55968093/ccs	PacBio_Cortex_Rep1	mm10_ERCC_SIRV	chr8	107150653	107187461	+	5	4284	26173	68450	ENSMUSG00000031924.4	ENSMUST00000034400.4	Cyb5b	Cyb5b-201	Known	Known	None	0.10000000149011612	None	None	None	None
m54284U_191212_053548/14221751/ccs	PacBio_Hippocampus_Rep1	mm10_ERCC_SIRV	chr12	85151249	85135767	-	11	2348	36526	96132	ENSMUSG00000019235.9	ENSMUST00000221972.1	Rps6kl1	Rps6kl1-202	Known	Known	None	0.3499999940395355	None	None	None	None
m54284U_191107_221739/57018596/ccs	PacBio_Cortex_Rep1	mm10_ERCC_SIRV	chr8	107150653	107187468	+	5	4300	26173	68450	ENSMUSG00000031924.4	ENSMUST00000034400.4	Cyb5b	Cyb5b-201	Known	Known	None	0.10000000149011612	None	None	None	None
m54284U_191212_053548/23529003/ccs	PacBio_Hippocampus_Rep1	mm10_ERCC_SIRV	chr12	85151247	85135767	-	11	2346	36526	96132	ENSMUSG00000019235.9	ENSMUST00000221972.1	Rps6kl1	Rps6kl1-202	Known	Known	None	0.3499999940395355	None	None	None	None
m54284U_191212_053548/23724499/ccs	PacBio_Hippocampus_Rep1	mm10_ERCC_SIRV	chr12	85151246	85135767	-	11	2345	36526	96132	ENSMUSG00000019235.9	ENSMUST00000221972.1	Rps6kl1	Rps6kl1-202	Known	Known	None	0.3499999940395355	None	None	None	None
m54284U_191107_221739/58458308/ccs	PacBio_Cortex_Rep1	mm10_ERCC_SIRV	chr8	107150653	107187460	+	5	4292	26173	68450	ENSMUSG00000031924.4	ENSMUST00000034400.4	Cyb5b	Cyb5b-201	Known	Known	None	0.10000000149011612	None	None	None	None
m54284U_191212_053548/24052988/ccs	PacBio_Hippocampus_Rep1	mm10_ERCC_SIRV	chr12	85151248	85135767	-	11	2347	36526	96132	ENSMUSG00000019235.9	ENSMUST00000221972.1	Rps6kl1	Rps6kl1-202	Known	Known	None	0.3499999940395355	None	None	None	None
m54284U_191212_053548/25494849/ccs	PacBio_Hippocampus_Rep1	mm10_ERCC_SIRV	chr12	85151230	85135767	-	11	2329	36526	96132	ENSMUSG00000019235.9	ENSMUST00000221972.1	Rps6kl1	Rps6kl1-202	Known	Known	None	0.3499999940395355	None	None	None	None
m54284U_191107_221739/126353837/ccs	PacBio_Cortex_Rep1	mm10_ERCC_SIRV	chr8	107150653	107187458	+	5	4290	26173	68450	ENSMUSG00000031924.4	ENSMUST00000034400.4	Cyb5b	Cyb5b-201	Known	Known	None	0.10000000149011612	None	None	None	None
m54284U_191212_053548/27591223/ccs	PacBio_Hippocampus_Rep1	mm10_ERCC_SIRV	chr12	85151227	85135767	-	11	2326	36526	96132	ENSMUSG00000019235.9	ENSMUST00000221972.1	Rps6kl1	Rps6kl1-202	Known	Known	None	0.3499999940395355	None	None	None	None
m54284U_191107_221739/143852507/ccs	PacBio_Cortex_Rep1	mm10_ERCC_SIRV	chr8	107150653	107185943	+	5	2775	26173	68450	ENSMUSG00000031924.4	ENSMUST00000034400.4	Cyb5b	Cyb5b-201	Known	Known	None	0.25	None	None	None	None
m54284U_191212_053548/28050312/ccs	PacBio_Hippocampus_Rep1	mm10_ERCC_SIRV	chr12	85151226	85135767	-	11	2325	36526	96132	ENSMUSG00000019235.9	ENSMUST00000221972.1	Rps6kl1	Rps6kl1-202	Known	Known	None	0.3499999940395355	None	None	None	None
m54284U_191212_053548/30082468/ccs	PacBio_Hippocampus_Rep1	mm10_ERCC_SIRV	chr12	85151249	85135767	-	11	2348	36526	96132	ENSMUSG00000019235.9	ENSMUST00000221972.1	Rps6kl1	Rps6kl1-202	Known	Known	None	0.3499999940395355	None	None	None	None
m54284U_191107_221739/161679827/ccs	PacBio_Cortex_Rep1	mm10_ERCC_SIRV	chr8	107150653	107187460	+	5	4292	26173	68450	ENSMUSG00000031924.4	ENSMUST00000034400.4	Cyb5b	Cyb5b-201	Known	Known	None	0.10000000149011612	None	None	None	None
m54284U_191212_053548/30999675/ccs	PacBio_Hippocampus_Rep1	mm10_ERCC_SIRV	chr12	85151218	85135767	-	11	2317	36526	96132	ENSMUSG00000019235.9	ENSMUST00000221972.1	Rps6kl1	Rps6kl1-202	Known	Known	None	0.3499999940395355	None	None	None	None
m54284U_191212_053548/34734706/ccs	PacBio_Hippocampus_Rep1	mm10_ERCC_SIRV	chr12	85151244	85135767	-	11	2346	36526	640829	ENSMUSG00000019235.9	ENCODEMT000640829	Rps6kl1	ENCODEMT000640829	Known	NIC	None	0.3499999940395355	None	None	None	None
m54284U_191107_221739/172950492/ccs	PacBio_Cortex_Rep1	mm10_ERCC_SIRV	chr8	107150653	107187472	+	5	4304	26173	68450	ENSMUSG00000031924.4	ENSMUST00000034400.4	Cyb5b	Cyb5b-201	Known	Known	None	0.05000000074505806	None	None	None	None
m54284U_191212_053548/40371005/ccs	PacBio_Hippocampus_Rep1	mm10_ERCC_SIRV	chr12	85151218	85135767	-	11	2317	36526	96132	ENSMUSG00000019235.9	ENSMUST00000221972.1	Rps6kl1	Rps6kl1-202	Known	Known	None	0.3499999940395355	None	None	None	None
m54284U_191107_221739/173671720/ccs	PacBio_Cortex_Rep1	mm10_ERCC_SIRV	chr8	107150653	107187472	+	5	4304	26173	68450	ENSMUSG00000031924.4	ENSMUST00000034400.4	Cyb5b	Cyb5b-201	Known	Known	None	0.05000000074505806	None	None	None	None
m54284U_191212_053548/43846075/ccs	PacBio_Hippocampus_Rep1	mm10_ERCC_SIRV	chr12	85151259	85135767	-	11	2319	36526	640831	ENSMUSG00000019235.9	ENCODEMT000640831	Rps6kl1	ENCODEMT000640831	Known	NIC	None	0.3499999940395355	None	None	None	None
m54284U_191212_053548/44237911/ccs	PacBio_Hippocampus_Rep1	mm10_ERCC_SIRV	chr12	85151246	85135767	-	11	2345	36526	96132	ENSMUSG00000019235.9	ENSMUST00000221972.1	Rps6kl1	Rps6kl1-202	Known	Known	None	0.3499999940395355	None	None	None	None
m54284U_191107_221739/176488814/ccs	PacBio_Cortex_Rep1	mm10_ERCC_SIRV	chr8	107150653	107187455	+	5	4287	26173	68450	ENSMUSG00000031924.4	ENSMUST00000034400.4	Cyb5b	Cyb5b-201	Known	Known	None	0.10000000149011612	None	None	None	None
m54284U_191212_053548/44499527/ccs	PacBio_Hippocampus_Rep1	mm10_ERCC_SIRV	chr12	85151233	85135767	-	11	2332	36526	96132	ENSMUSG00000019235.9	ENSMUST00000221972.1	Rps6kl1	Rps6kl1-202	Known	Known	None	0.3499999940395355	None	None	None	None
m54284U_191109_043049/17303608/ccs	PacBio_Cortex_Rep2	mm10_ERCC_SIRV	chr8	107150653	107187461	+	5	4293	26173	68450	ENSMUSG00000031924.4	ENSMUST00000034400.4	Cyb5b	Cyb5b-201	Known	Known	None	0.10000000149011612	None	None	None	None
m54284U_191212_053548/48826775/ccs	PacBio_Hippocampus_Rep1	mm10_ERCC_SIRV	chr12	85151227	85135767	-	11	2326	36526	96132	ENSMUSG00000019235.9	ENSMUST00000221972.1	Rps6kl1	Rps6kl1-202	Known	Known	None	0.3499999940395355	None	None	None	None
m54284U_191212_053548/50531103/ccs	PacBio_Hippocampus_Rep1	mm10_ERCC_SIRV	chr12	85151263	85135784	-	10	2301	36526	640849	ENSMUSG00000019235.9	ENCODEMT000640849	Rps6kl1	ENCODEMT000640849	Known	NIC	None	0.3499999940395355	None	None	None	None
m54284U_191109_043049/55118458/ccs	PacBio_Cortex_Rep2	mm10_ERCC_SIRV	chr8	107150653	107185949	+	5	2781	26173	68450	ENSMUSG00000031924.4	ENSMUST00000034400.4	Cyb5b	Cyb5b-201	Known	Known	None	0.25	None	None	None	None
m54284U_191212_053548/51183860/ccs	PacBio_Hippocampus_Rep1	mm10_ERCC_SIRV	chr12	85151256	85135767	-	11	2316	36526	640831	ENSMUSG00000019235.9	ENCODEMT000640831	Rps6kl1	ENCODEMT000640831	Known	NIC	None	0.3499999940395355	None	None	None	None
m54284U_191212_053548/53740157/ccs	PacBio_Hippocampus_Rep1	mm10_ERCC_SIRV	chr12	85151226	85135767	-	11	2325	36526	96132	ENSMUSG00000019235.9	ENSMUST00000221972.1	Rps6kl1	Rps6kl1-202	Known	Known	None	0.3499999940395355	None	None	None	None
m54284U_191109_043049/58853443/ccs	PacBio_Cortex_Rep2	mm10_ERCC_SIRV	chr8	107150653	107187470	+	5	4302	26173	68450	ENSMUSG00000031924.4	ENSMUST00000034400.4	Cyb5b	Cyb5b-201	Known	Known	None	0.10000000149011612	None	None	None	None
m54284U_191212_053548/61145937/ccs	PacBio_Hippocampus_Rep1	mm10_ERCC_SIRV	chr12	85151256	85135767	-	11	2316	36526	640831	ENSMUSG00000019235.9	ENCODEMT000640831	Rps6kl1	ENCODEMT000640831	Known	NIC	None	0.3499999940395355	None	None	None	None
m54284U_191212_053548/61540943/ccs	PacBio_Hippocampus_Rep1	mm10_ERCC_SIRV	chr12	85149758	85135767	-	10	2100	36526	640912	ENSMUSG00000019235.9	ENCODEMT000640912	Rps6kl1	ENCODEMT000640912	Known	ISM	Suffix	0.3499999940395355	None	None	None	None
m54284U_191109_043049/67568704/ccs	PacBio_Cortex_Rep2	mm10_ERCC_SIRV	chr8	107150653	107187463	+	5	4295	26173	68450	ENSMUSG00000031924.4	ENSMUST00000034400.4	Cyb5b	Cyb5b-201	Known	Known	None	0.10000000149011612	None	None	None	None
m54284U_191212_053548/63834199/ccs	PacBio_Hippocampus_Rep1	mm10_ERCC_SIRV	chr12	85151244	85135784	-	10	2282	36526	640849	ENSMUSG00000019235.9	ENCODEMT000640849	Rps6kl1	ENCODEMT000640849	Known	NIC	None	0.3499999940395355	None	None	None	None
m54284U_191109_043049/67764643/ccs	PacBio_Cortex_Rep2	mm10_ERCC_SIRV	chr8	107150653	107187459	+	5	4291	26173	68450	ENSMUSG00000031924.4	ENSMUST00000034400.4	Cyb5b	Cyb5b-201	Known	Known	None	0.10000000149011612	None	None	None	None
m54284U_191212_053548/67634656/ccs	PacBio_Hippocampus_Rep1	mm10_ERCC_SIRV	chr12	85151249	85135767	-	11	2348	36526	96132	ENSMUSG00000019235.9	ENSMUST00000221972.1	Rps6kl1	Rps6kl1-202	Known	Known	None	0.3499999940395355	None	None	None	None
m54284U_191212_053548/67765426/ccs	PacBio_Hippocampus_Rep1	mm10_ERCC_SIRV	chr12	85151226	85135767	-	11	2325	36526	96132	ENSMUSG00000019235.9	ENSMUST00000221972.1	Rps6kl1	Rps6kl1-202	Known	Known	None	0.3499999940395355	None	None	None	None
m54284U_191109_043049/84869272/ccs	PacBio_Cortex_Rep2	mm10_ERCC_SIRV	chr8	107150653	107187455	+	5	4287	26173	68450	ENSMUSG00000031924.4	ENSMUST00000034400.4	Cyb5b	Cyb5b-201	Known	Known	None	0.10000000149011612	None	None	None	None
m54284U_191212_053548/69928579/ccs	PacBio_Hippocampus_Rep1	mm10_ERCC_SIRV	chr12	85151226	85135767	-	11	2323	36526	640827	ENSMUSG00000019235.9	ENCODEMT000640827	Rps6kl1	ENCODEMT000640827	Known	NIC	None	0.3499999940395355	None	None	None	None
m54284U_191109_043049/90244164/ccs	PacBio_Cortex_Rep2	mm10_ERCC_SIRV	chr8	107150653	107187465	+	5	4297	26173	68450	ENSMUSG00000031924.4	ENSMUST00000034400.4	Cyb5b	Cyb5b-201	Known	Known	None	0.10000000149011612	None	None	None	None
m54284U_191212_053548/71500690/ccs	PacBio_Hippocampus_Rep1	mm10_ERCC_SIRV	chr12	85141967	85135784	-	7	2849	36526	640850	ENSMUSG00000019235.9	ENCODEMT000640850	Rps6kl1	ENCODEMT000640850	Known	ISM	Suffix	0.3499999940395355	None	None	None	None
m54284U_191212_053548/72025083/ccs	PacBio_Hippocampus_Rep1	mm10_ERCC_SIRV	chr12	85151227	85135767	-	11	2326	36526	96132	ENSMUSG00000019235.9	ENSMUST00000221972.1	Rps6kl1	Rps6kl1-202	Known	Known	None	0.3499999940395355	None	None	None	None
m54284U_191109_043049/92670685/ccs	PacBio_Cortex_Rep2	mm10_ERCC_SIRV	chr8	107150653	107187466	+	5	4298	26173	68450	ENSMUSG00000031924.4	ENSMUST00000034400.4	Cyb5b	Cyb5b-201	Known	Known	None	0.10000000149011612	None	None	None	None
m54284U_191212_053548/72288690/ccs	PacBio_Hippocampus_Rep1	mm10_ERCC_SIRV	chr12	85151218	85135767	-	11	2317	36526	96132	ENSMUSG00000019235.9	ENSMUST00000221972.1	Rps6kl1	Rps6kl1-202	Known	Known	None	0.3499999940395355	None	None	None	None
m54284U_191109_043049/95815782/ccs	PacBio_Cortex_Rep2	mm10_ERCC_SIRV	chr8	107150653	107185949	+	5	2781	26173	68450	ENSMUSG00000031924.4	ENSMUST00000034400.4	Cyb5b	Cyb5b-201	Known	Known	None	0.25	None	None	None	None
m54284U_191212_053548/73468165/ccs	PacBio_Hippocampus_Rep1	mm10_ERCC_SIRV	chr12	85151227	85135767	-	11	2326	36526	96132	ENSMUSG00000019235.9	ENSMUST00000221972.1	Rps6kl1	Rps6kl1-202	Known	Known	None	0.3499999940395355	None	None	None	None
m54284U_191212_053548/75105891/ccs	PacBio_Hippocampus_Rep1	mm10_ERCC_SIRV	chr12	85151249	85135767	-	11	2348	36526	96132	ENSMUSG00000019235.9	ENSMUST00000221972.1	Rps6kl1	Rps6kl1-202	Known	Known	None	0.3499999940395355	None	None	None	None
m54284U_191109_043049/100729715/ccs	PacBio_Cortex_Rep2	mm10_ERCC_SIRV	chr8	107150653	107185943	+	5	2775	26173	68450	ENSMUSG00000031924.4	ENSMUST00000034400.4	Cyb5b	Cyb5b-201	Known	Known	None	0.25	None	None	None	None
m54284U_191212_053548/75958652/ccs	PacBio_Hippocampus_Rep1	mm10_ERCC_SIRV	chr12	85151226	85135767	-	11	2325	36526	96132	ENSMUSG00000019235.9	ENSMUST00000221972.1	Rps6kl1	Rps6kl1-202	Known	Known	None	0.3499999940395355	None	None	None	None
m54284U_191109_043049/104990991/ccs	PacBio_Cortex_Rep2	mm10_ERCC_SIRV	chr8	107150653	107187458	+	5	4290	26173	68450	ENSMUSG00000031924.4	ENSMUST00000034400.4	Cyb5b	Cyb5b-201	Known	Known	None	0.10000000149011612	None	None	None	None
m54284U_191212_053548/76154482/ccs	PacBio_Hippocampus_Rep1	mm10_ERCC_SIRV	chr12	85151247	85135767	-	11	2346	36526	96132	ENSMUSG00000019235.9	ENSMUST00000221972.1	Rps6kl1	Rps6kl1-202	Known	Known	None	0.3499999940395355	None	None	None	None
m54284U_191212_053548/78644960/ccs	PacBio_Hippocampus_Rep1	mm10_ERCC_SIRV	chr12	85151257	85135767	-	11	2317	36526	640831	ENSMUSG00000019235.9	ENCODEMT000640831	Rps6kl1	ENCODEMT000640831	Known	NIC	None	0.3499999940395355	None	None	None	None
m54284U_191109_043049/114557796/ccs	PacBio_Cortex_Rep2	mm10_ERCC_SIRV	chr8	107150653	107187470	+	5	4302	26173	68450	ENSMUSG00000031924.4	ENSMUST00000034400.4	Cyb5b	Cyb5b-201	Known	Known	None	0.10000000149011612	None	None	None	None
m54284U_191212_053548/79366761/ccs	PacBio_Hippocampus_Rep1	mm10_ERCC_SIRV	chr12	85151250	85135767	-	11	2349	36526	96132	ENSMUSG00000019235.9	ENSMUST00000221972.1	Rps6kl1	Rps6kl1-202	Known	Known	None	0.3499999940395355	None	None	None	None
m54284U_191212_053548/80349549/ccs	PacBio_Hippocampus_Rep1	mm10_ERCC_SIRV	chr12	85151217	85135767	-	11	2324	36526	640836	ENSMUSG00000019235.9	ENCODEMT000640836	Rps6kl1	ENCODEMT000640836	Known	NIC	None	0.3499999940395355	None	None	None	None
m54284U_191109_043049/118554945/ccs	PacBio_Cortex_Rep2	mm10_ERCC_SIRV	chr8	107150653	107187461	+	5	4293	26173	68450	ENSMUSG00000031924.4	ENSMUST00000034400.4	Cyb5b	Cyb5b-201	Known	Known	None	0.10000000149011612	None	None	None	None
m54284U_191212_053548/83428759/ccs	PacBio_Hippocampus_Rep1	mm10_ERCC_SIRV	chr12	85151295	85135767	-	11	2352	36526	640822	ENSMUSG00000019235.9	ENCODEMT000640822	Rps6kl1	ENCODEMT000640822	Known	NIC	None	0.3499999940395355	None	None	None	None
m54284U_191109_043049/118884610/ccs	PacBio_Cortex_Rep2	mm10_ERCC_SIRV	chr8	107150653	107187456	+	5	4288	26173	68450	ENSMUSG00000031924.4	ENSMUST00000034400.4	Cyb5b	Cyb5b-201	Known	Known	None	0.10000000149011612	None	None	None	None
m54284U_191212_053548/87163679/ccs	PacBio_Hippocampus_Rep1	mm10_ERCC_SIRV	chr12	85151263	85135767	-	11	2320	36526	640822	ENSMUSG00000019235.9	ENCODEMT000640822	Rps6kl1	ENCODEMT000640822	Known	NIC	None	0.3499999940395355	None	None	None	None
m54284U_191212_053548/87884405/ccs	PacBio_Hippocampus_Rep1	mm10_ERCC_SIRV	chr12	85151218	85135767	-	11	2317	36526	96132	ENSMUSG00000019235.9	ENSMUST00000221972.1	Rps6kl1	Rps6kl1-202	Known	Known	None	0.3499999940395355	None	None	None	None
m54284U_191109_043049/126486646/ccs	PacBio_Cortex_Rep2	mm10_ERCC_SIRV	chr8	107150653	107187460	+	5	4285	26173	68450	ENSMUSG00000031924.4	ENSMUST00000034400.4	Cyb5b	Cyb5b-201	Known	Known	None	0.10000000149011612	None	None	None	None
m54284U_191212_053548/88999274/ccs	PacBio_Hippocampus_Rep1	mm10_ERCC_SIRV	chr12	85149852	85135805	-	10	2204	36526	640844	ENSMUSG00000019235.9	ENCODEMT000640844	Rps6kl1	ENCODEMT000640844	Known	ISM	Suffix	0.3499999940395355	None	None	None	None
m54284U_191212_053548/89719918/ccs	PacBio_Hippocampus_Rep1	mm10_ERCC_SIRV	chr12	85151244	85135784	-	10	2282	36526	640849	ENSMUSG00000019235.9	ENCODEMT000640849	Rps6kl1	ENCODEMT000640849	Known	NIC	None	0.3499999940395355	None	None	None	None
m54284U_191109_043049/133169918/ccs	PacBio_Cortex_Rep2	mm10_ERCC_SIRV	chr8	107150653	107187106	+	5	3938	26173	68450	ENSMUSG00000031924.4	ENSMUST00000034400.4	Cyb5b	Cyb5b-201	Known	Known	None	0.15000000596046448	None	None	None	None
m54284U_191212_053548/96733582/ccs	PacBio_Hippocampus_Rep1	mm10_ERCC_SIRV	chr12	85151227	85135767	-	11	2326	36526	96132	ENSMUSG00000019235.9	ENSMUST00000221972.1	Rps6kl1	Rps6kl1-202	Known	Known	None	0.3499999940395355	None	None	None	None
m54284U_191212_053548/100008165/ccs	PacBio_Hippocampus_Rep1	mm10_ERCC_SIRV	chr12	85151224	85135767	-	11	2323	36526	96132	ENSMUSG00000019235.9	ENSMUST00000221972.1	Rps6kl1	Rps6kl1-202	Known	Known	None	0.3499999940395355	None	None	None	None
m54284U_191109_043049/134480988/ccs	PacBio_Cortex_Rep2	mm10_ERCC_SIRV	chr8	107150653	107187470	+	5	4302	26173	68450	ENSMUSG00000031924.4	ENSMUST00000034400.4	Cyb5b	Cyb5b-201	Known	Known	None	0.10000000149011612	None	None	None	None
m54284U_191212_053548/101320597/ccs	PacBio_Hippocampus_Rep1	mm10_ERCC_SIRV	chr12	85151218	85135767	-	11	2317	36526	96132	ENSMUSG00000019235.9	ENSMUST00000221972.1	Rps6kl1	Rps6kl1-202	Known	Known	None	0.3499999940395355	None	None	None	None
m54284U_191109_043049/158271430/ccs	PacBio_Cortex_Rep2	mm10_ERCC_SIRV	chr8	107150653	107187459	+	5	4291	26173	68450	ENSMUSG00000031924.4	ENSMUST00000034400.4	Cyb5b	Cyb5b-201	Known	Known	None	0.10000000149011612	None	None	None	None
m54284U_191212_053548/103024587/ccs	PacBio_Hippocampus_Rep1	mm10_ERCC_SIRV	chr12	85151226	85135767	-	11	2325	36526	96132	ENSMUSG00000019235.9	ENSMUST00000221972.1	Rps6kl1	Rps6kl1-202	Known	Known	None	0.3499999940395355	None	None	None	None
m54284U_191212_053548/104400091/ccs	PacBio_Hippocampus_Rep1	mm10_ERCC_SIRV	chr12	85151218	85135767	-	11	2324	36526	640913	ENSMUSG00000019235.9	ENCODEMT000640913	Rps6kl1	ENCODEMT000640913	Known	NNC	None	0.3499999940395355	None	None	None	None
m54284U_191212_053548/106039577/ccs	PacBio_Hippocampus_Rep1	mm10_ERCC_SIRV	chr12	85151218	85135767	-	11	2317	36526	96132	ENSMUSG00000019235.9	ENSMUST00000221972.1	Rps6kl1	Rps6kl1-202	Known	Known	None	0.3499999940395355	None	None	None	None
m54284U_191109_043049/165480397/ccs	PacBio_Cortex_Rep2	mm10_ERCC_SIRV	chr8	107150653	107187459	+	5	4291	26173	68450	ENSMUSG00000031924.4	ENSMUST00000034400.4	Cyb5b	Cyb5b-201	Known	Known	None	0.10000000149011612	None	None	None	None
m54284U_191212_053548/107151839/ccs	PacBio_Hippocampus_Rep1	mm10_ERCC_SIRV	chr12	85151250	85135767	-	11	2349	36526	96132	ENSMUSG00000019235.9	ENSMUST00000221972.1	Rps6kl1	Rps6kl1-202	Known	Known	None	0.3499999940395355	None	None	None	None
m54284U_191109_043049/166921639/ccs	PacBio_Cortex_Rep2	mm10_ERCC_SIRV	chr8	107150653	107187470	+	5	4302	26173	68450	ENSMUSG00000031924.4	ENSMUST00000034400.4	Cyb5b	Cyb5b-201	Known	Known	None	0.10000000149011612	None	None	None	None
m54284U_191212_053548/109315142/ccs	PacBio_Hippocampus_Rep1	mm10_ERCC_SIRV	chr12	85151250	85135767	-	11	2349	36526	96132	ENSMUSG00000019235.9	ENSMUST00000221972.1	Rps6kl1	Rps6kl1-202	Known	Known	None	0.3499999940395355	None	None	None	None
m54284U_191212_053548/110102701/ccs	PacBio_Hippocampus_Rep1	mm10_ERCC_SIRV	chr12	85151247	85135767	-	11	2346	36526	96132	ENSMUSG00000019235.9	ENSMUST00000221972.1	Rps6kl1	Rps6kl1-202	Known	Known	None	0.3499999940395355	None	None	None	None
m54284U_191109_043049/178062755/ccs	PacBio_Cortex_Rep2	mm10_ERCC_SIRV	chr8	107150653	107187463	+	5	4295	26173	68450	ENSMUSG00000031924.4	ENSMUST00000034400.4	Cyb5b	Cyb5b-201	Known	Known	None	0.10000000149011612	None	None	None	None
m54284U_191212_053548/112592049/ccs	PacBio_Hippocampus_Rep1	mm10_ERCC_SIRV	chr12	85151248	85135767	-	11	2347	36526	96132	ENSMUSG00000019235.9	ENSMUST00000221972.1	Rps6kl1	Rps6kl1-202	Known	Known	None	0.3499999940395355	None	None	None	None
m54284U_191212_053548/112592076/ccs	PacBio_Hippocampus_Rep1	mm10_ERCC_SIRV	chr12	85151234	85135767	-	11	2333	36526	96132	ENSMUSG00000019235.9	ENSMUST00000221972.1	Rps6kl1	Rps6kl1-202	Known	Known	None	0.3499999940395355	None	None	None	None
m54284U_191109_043049/178260575/ccs	PacBio_Cortex_Rep2	mm10_ERCC_SIRV	chr8	107150653	107185944	+	5	2776	26173	68450	ENSMUSG00000031924.4	ENSMUST00000034400.4	Cyb5b	Cyb5b-201	Known	Known	None	0.25	None	None	None	None
m54284U_191212_053548/119407821/ccs	PacBio_Hippocampus_Rep1	mm10_ERCC_SIRV	chr12	85151236	85135767	-	11	2296	36526	640831	ENSMUSG00000019235.9	ENCODEMT000640831	Rps6kl1	ENCODEMT000640831	Known	NIC	None	0.3499999940395355	None	None	None	None
m54284U_191212_053548/121637612/ccs	PacBio_Hippocampus_Rep1	mm10_ERCC_SIRV	chr12	85139665	85135767	-	5	1577	36526	96133	ENSMUSG00000019235.9	ENSMUST00000222232.1	Rps6kl1	Rps6kl1-203	Known	Known	None	0.3499999940395355	None	None	None	None
m54284U_191212_053548/6227964/ccs	PacBio_Hippocampus_Rep1	mm10_ERCC_SIRV	chr8	107150653	107187470	+	5	4302	26173	68450	ENSMUSG00000031924.4	ENSMUST00000034400.4	Cyb5b	Cyb5b-201	Known	Known	None	0.10000000149011612	None	None	None	None
m54284U_191212_053548/123537772/ccs	PacBio_Hippocampus_Rep1	mm10_ERCC_SIRV	chr12	85147910	85135734	-	9	1915	36526	640871	ENSMUSG00000019235.9	ENCODEMT000640871	Rps6kl1	ENCODEMT000640871	Known	ISM	Suffix	0.3499999940395355	None	None	None	None
m54284U_191212_053548/6359387/ccs	PacBio_Hippocampus_Rep1	mm10_ERCC_SIRV	chr8	107150653	107185947	+	5	2779	26173	68450	ENSMUSG00000031924.4	ENSMUST00000034400.4	Cyb5b	Cyb5b-201	Known	Known	None	0.25	None	None	None	None
m54284U_191212_053548/125568544/ccs	PacBio_Hippocampus_Rep1	mm10_ERCC_SIRV	chr12	85151218	85135767	-	11	2317	36526	96132	ENSMUSG00000019235.9	ENSMUST00000221972.1	Rps6kl1	Rps6kl1-202	Known	Known	None	0.3499999940395355	None	None	None	None
m54284U_191212_053548/127009855/ccs	PacBio_Hippocampus_Rep1	mm10_ERCC_SIRV	chr12	85151250	85135767	-	11	2349	36526	96132	ENSMUSG00000019235.9	ENSMUST00000221972.1	Rps6kl1	Rps6kl1-202	Known	Known	None	0.3499999940395355	None	None	None	None
m54284U_191212_053548/26935394/ccs	PacBio_Hippocampus_Rep1	mm10_ERCC_SIRV	chr8	107150653	107187463	+	5	4295	26173	68450	ENSMUSG00000031924.4	ENSMUST00000034400.4	Cyb5b	Cyb5b-201	Known	Known	None	0.10000000149011612	None	None	None	None
m54284U_191212_053548/127469491/ccs	PacBio_Hippocampus_Rep1	mm10_ERCC_SIRV	chr12	85151243	85135767	-	11	2340	36526	640827	ENSMUSG00000019235.9	ENCODEMT000640827	Rps6kl1	ENCODEMT000640827	Known	NIC	None	0.3499999940395355	None	None	None	None
m54284U_191212_053548/37553617/ccs	PacBio_Hippocampus_Rep1	mm10_ERCC_SIRV	chr8	107150653	107187464	+	5	4296	26173	68450	ENSMUSG00000031924.4	ENSMUST00000034400.4	Cyb5b	Cyb5b-201	Known	Known	None	0.10000000149011612	None	None	None	None
m54284U_191212_053548/127861242/ccs	PacBio_Hippocampus_Rep1	mm10_ERCC_SIRV	chr12	85151218	85135767	-	11	2317	36526	96132	ENSMUSG00000019235.9	ENSMUST00000221972.1	Rps6kl1	Rps6kl1-202	Known	Known	None	0.3499999940395355	None	None	None	None
m54284U_191212_053548/129107598/ccs	PacBio_Hippocampus_Rep1	mm10_ERCC_SIRV	chr12	85151218	85135767	-	11	2317	36526	96132	ENSMUSG00000019235.9	ENSMUST00000221972.1	Rps6kl1	Rps6kl1-202	Known	Known	None	0.3499999940395355	None	None	None	None
m54284U_191212_053548/48627862/ccs	PacBio_Hippocampus_Rep1	mm10_ERCC_SIRV	chr8	107150653	107186475	+	5	3313	26173	68450	ENSMUSG00000031924.4	ENSMUST00000034400.4	Cyb5b	Cyb5b-201	Known	Known	None	0.6000000238418579	None	None	None	None
m54284U_191212_053548/130810523/ccs	PacBio_Hippocampus_Rep1	mm10_ERCC_SIRV	chr12	85151250	85135767	-	11	2352	36526	640829	ENSMUSG00000019235.9	ENCODEMT000640829	Rps6kl1	ENCODEMT000640829	Known	NIC	None	0.3499999940395355	None	None	None	None
m54284U_191212_053548/132646678/ccs	PacBio_Hippocampus_Rep1	mm10_ERCC_SIRV	chr12	85151247	85135767	-	11	2346	36526	96132	ENSMUSG00000019235.9	ENSMUST00000221972.1	Rps6kl1	Rps6kl1-202	Known	Known	None	0.3499999940395355	None	None	None	None
m54284U_191212_053548/57214944/ccs	PacBio_Hippocampus_Rep1	mm10_ERCC_SIRV	chr8	107150653	107185990	+	5	2822	26173	68450	ENSMUSG00000031924.4	ENSMUST00000034400.4	Cyb5b	Cyb5b-201	Known	Known	None	0.25	None	None	None	None
m54284U_191212_053548/132974614/ccs	PacBio_Hippocampus_Rep1	mm10_ERCC_SIRV	chr12	85151216	85135767	-	11	2315	36526	96132	ENSMUSG00000019235.9	ENSMUST00000221972.1	Rps6kl1	Rps6kl1-202	Known	Known	None	0.3499999940395355	None	None	None	None
m54284U_191212_053548/62064221/ccs	PacBio_Hippocampus_Rep1	mm10_ERCC_SIRV	chr8	107150653	107185949	+	5	2773	26173	68450	ENSMUSG00000031924.4	ENSMUST00000034400.4	Cyb5b	Cyb5b-201	Known	Known	None	0.25	None	None	None	None
m54284U_191212_053548/132975340/ccs	PacBio_Hippocampus_Rep1	mm10_ERCC_SIRV	chr12	85151250	85135767	-	11	2079	36526	640914	ENSMUSG00000019235.9	ENCODEMT000640914	Rps6kl1	ENCODEMT000640914	Known	NIC	None	0.3499999940395355	None	None	None	None
m54284U_191212_053548/135858437/ccs	PacBio_Hippocampus_Rep1	mm10_ERCC_SIRV	chr12	85151259	85135767	-	11	2319	36526	640831	ENSMUSG00000019235.9	ENCODEMT000640831	Rps6kl1	ENCODEMT000640831	Known	NIC	None	0.3499999940395355	None	None	None	None
m54284U_191212_053548/70257482/ccs	PacBio_Hippocampus_Rep1	mm10_ERCC_SIRV	chr8	107150653	107187471	+	5	4303	26173	68450	ENSMUSG00000031924.4	ENSMUST00000034400.4	Cyb5b	Cyb5b-201	Known	Known	None	0.05000000074505806	None	None	None	None
m54284U_191212_053548/136053820/ccs	PacBio_Hippocampus_Rep1	mm10_ERCC_SIRV	chr12	85151267	85135731	-	10	2255	36526	640898	ENSMUSG00000019235.9	ENCODEMT000640898	Rps6kl1	ENCODEMT000640898	Known	NIC	None	0.3499999940395355	None	None	None	None
m54284U_191212_053548/136840815/ccs	PacBio_Hippocampus_Rep1	mm10_ERCC_SIRV	chr12	85151244	85135784	-	10	2282	36526	640849	ENSMUSG00000019235.9	ENCODEMT000640849	Rps6kl1	ENCODEMT000640849	Known	NIC	None	0.3499999940395355	None	None	None	None
m54284U_191212_053548/73466476/ccs	PacBio_Hippocampus_Rep1	mm10_ERCC_SIRV	chr8	107150653	107187470	+	5	4302	26173	68450	ENSMUSG00000031924.4	ENSMUST00000034400.4	Cyb5b	Cyb5b-201	Known	Known	None	0.10000000149011612	None	None	None	None
m54284U_191212_053548/140904320/ccs	PacBio_Hippocampus_Rep1	mm10_ERCC_SIRV	chr12	85151258	85135767	-	11	2318	36526	640831	ENSMUSG00000019235.9	ENCODEMT000640831	Rps6kl1	ENCODEMT000640831	Known	NIC	None	0.3499999940395355	None	None	None	None
m54284U_191212_053548/74974535/ccs	PacBio_Hippocampus_Rep1	mm10_ERCC_SIRV	chr8	107150653	107187460	+	5	4292	26173	68450	ENSMUSG00000031924.4	ENSMUST00000034400.4	Cyb5b	Cyb5b-201	Known	Known	None	0.10000000149011612	None	None	None	None
m54284U_191212_053548/143327839/ccs	PacBio_Hippocampus_Rep1	mm10_ERCC_SIRV	chr12	85151233	85135767	-	11	2319	36526	96132	ENSMUSG00000019235.9	ENSMUST00000221972.1	Rps6kl1	Rps6kl1-202	Known	Known	None	0.3499999940395355	None	None	None	None
m54284U_191212_053548/143591343/ccs	PacBio_Hippocampus_Rep1	mm10_ERCC_SIRV	chr12	85151218	85135767	-	11	2317	36526	96132	ENSMUSG00000019235.9	ENSMUST00000221972.1	Rps6kl1	Rps6kl1-202	Known	Known	None	0.3499999940395355	None	None	None	None
m54284U_191212_053548/91423808/ccs	PacBio_Hippocampus_Rep1	mm10_ERCC_SIRV	chr8	107150653	107187470	+	5	4302	26173	68450	ENSMUSG00000031924.4	ENSMUST00000034400.4	Cyb5b	Cyb5b-201	Known	Known	None	0.10000000149011612	None	None	None	None
m54284U_191212_053548/145230034/ccs	PacBio_Hippocampus_Rep1	mm10_ERCC_SIRV	chr12	85151229	85135767	-	11	2328	36526	96132	ENSMUSG00000019235.9	ENSMUST00000221972.1	Rps6kl1	Rps6kl1-202	Known	Known	None	0.3499999940395355	None	None	None	None
m54284U_191212_053548/150210140/ccs	PacBio_Hippocampus_Rep1	mm10_ERCC_SIRV	chr12	85151246	85135767	-	11	2345	36526	96132	ENSMUSG00000019235.9	ENSMUST00000221972.1	Rps6kl1	Rps6kl1-202	Known	Known	None	0.3499999940395355	None	None	None	None
m54284U_191212_053548/104204807/ccs	PacBio_Hippocampus_Rep1	mm10_ERCC_SIRV	chr8	107150653	107187457	+	5	4289	26173	68450	ENSMUSG00000031924.4	ENSMUST00000034400.4	Cyb5b	Cyb5b-201	Known	Known	None	0.10000000149011612	None	None	None	None
m54284U_191212_053548/151521268/ccs	PacBio_Hippocampus_Rep1	mm10_ERCC_SIRV	chr12	85151218	85135767	-	11	2317	36526	96132	ENSMUSG00000019235.9	ENSMUST00000221972.1	Rps6kl1	Rps6kl1-202	Known	Known	None	0.3499999940395355	None	None	None	None
m54284U_191212_053548/109445872/ccs	PacBio_Hippocampus_Rep1	mm10_ERCC_SIRV	chr8	107150653	107187461	+	5	4293	26173	68450	ENSMUSG00000031924.4	ENSMUST00000034400.4	Cyb5b	Cyb5b-201	Known	Known	None	0.10000000149011612	None	None	None	None
m54284U_191212_053548/153619022/ccs	PacBio_Hippocampus_Rep1	mm10_ERCC_SIRV	chr12	85151233	85135767	-	11	2332	36526	96132	ENSMUSG00000019235.9	ENSMUST00000221972.1	Rps6kl1	Rps6kl1-202	Known	Known	None	0.3499999940395355	None	None	None	None
m54284U_191212_053548/155845040/ccs	PacBio_Hippocampus_Rep1	mm10_ERCC_SIRV	chr12	85151250	85135767	-	11	2349	36526	96132	ENSMUSG00000019235.9	ENSMUST00000221972.1	Rps6kl1	Rps6kl1-202	Known	Known	None	0.3499999940395355	None	None	None	None
m54284U_191212_053548/112199546/ccs	PacBio_Hippocampus_Rep1	mm10_ERCC_SIRV	chr8	107150653	107187460	+	5	4286	26173	68450	ENSMUSG00000031924.4	ENSMUST00000034400.4	Cyb5b	Cyb5b-201	Known	Known	None	0.10000000149011612	None	None	None	None
m54284U_191212_053548/158926818/ccs	PacBio_Hippocampus_Rep1	mm10_ERCC_SIRV	chr12	85151218	85135767	-	11	2317	36526	96132	ENSMUSG00000019235.9	ENSMUST00000221972.1	Rps6kl1	Rps6kl1-202	Known	Known	None	0.3499999940395355	None	None	None	None
m54284U_191212_053548/159450097/ccs	PacBio_Hippocampus_Rep1	mm10_ERCC_SIRV	chr12	85151218	85135767	-	11	2317	36526	96132	ENSMUSG00000019235.9	ENSMUST00000221972.1	Rps6kl1	Rps6kl1-202	Known	Known	None	0.3499999940395355	None	None	None	None
m54284U_191212_053548/119277344/ccs	PacBio_Hippocampus_Rep1	mm10_ERCC_SIRV	chr8	107150653	107187468	+	5	4300	26173	68450	ENSMUSG00000031924.4	ENSMUST00000034400.4	Cyb5b	Cyb5b-201	Known	Known	None	0.10000000149011612	None	None	None	None
m54284U_191212_053548/160170117/ccs	PacBio_Hippocampus_Rep1	mm10_ERCC_SIRV	chr12	85151248	85135641	-	10	2253	36526	640908	ENSMUSG00000019235.9	ENCODEMT000640908	Rps6kl1	ENCODEMT000640908	Known	NIC	None	0.3499999940395355	None	None	None	None
m54284U_191212_053548/125503988/ccs	PacBio_Hippocampus_Rep1	mm10_ERCC_SIRV	chr8	107150653	107185951	+	5	2783	26173	68450	ENSMUSG00000031924.4	ENSMUST00000034400.4	Cyb5b	Cyb5b-201	Known	Known	None	0.20000000298023224	None	None	None	None
m54284U_191212_053548/162990416/ccs	PacBio_Hippocampus_Rep1	mm10_ERCC_SIRV	chr12	85151247	85135767	-	11	2346	36526	96132	ENSMUSG00000019235.9	ENSMUST00000221972.1	Rps6kl1	Rps6kl1-202	Known	Known	None	0.3499999940395355	None	None	None	None
m54284U_191212_053548/166396596/ccs	PacBio_Hippocampus_Rep1	mm10_ERCC_SIRV	chr12	85151215	85135767	-	11	2314	36526	96132	ENSMUSG00000019235.9	ENSMUST00000221972.1	Rps6kl1	Rps6kl1-202	Known	Known	None	0.3499999940395355	None	None	None	None
m54284U_191212_053548/125635392/ccs	PacBio_Hippocampus_Rep1	mm10_ERCC_SIRV	chr8	107150653	107187463	+	5	4295	26173	68450	ENSMUSG00000031924.4	ENSMUST00000034400.4	Cyb5b	Cyb5b-201	Known	Known	None	0.10000000149011612	None	None	None	None
m54284U_191212_053548/166462313/ccs	PacBio_Hippocampus_Rep1	mm10_ERCC_SIRV	chr12	85151249	85135767	-	11	2348	36526	96132	ENSMUSG00000019235.9	ENSMUST00000221972.1	Rps6kl1	Rps6kl1-202	Known	Known	None	0.3499999940395355	None	None	None	None
m54284U_191212_053548/167053180/ccs	PacBio_Hippocampus_Rep1	mm10_ERCC_SIRV	chr12	85151272	85135767	-	11	2329	36526	640822	ENSMUSG00000019235.9	ENCODEMT000640822	Rps6kl1	ENCODEMT000640822	Known	NIC	None	0.3499999940395355	None	None	None	None
m54284U_191212_053548/126159597/ccs	PacBio_Hippocampus_Rep1	mm10_ERCC_SIRV	chr8	107150653	107185937	+	5	2769	26173	68450	ENSMUSG00000031924.4	ENSMUST00000034400.4	Cyb5b	Cyb5b-201	Known	Known	None	0.30000001192092896	None	None	None	None
m54284U_191212_053548/167707062/ccs	PacBio_Hippocampus_Rep1	mm10_ERCC_SIRV	chr12	85151295	85135767	-	11	2352	36526	640822	ENSMUSG00000019235.9	ENCODEMT000640822	Rps6kl1	ENCODEMT000640822	Known	NIC	None	0.3499999940395355	None	None	None	None
m54284U_191212_053548/126485986/ccs	PacBio_Hippocampus_Rep1	mm10_ERCC_SIRV	chr8	107150653	107185948	+	5	2780	26173	68450	ENSMUSG00000031924.4	ENSMUST00000034400.4	Cyb5b	Cyb5b-201	Known	Known	None	0.25	None	None	None	None
m54284U_191212_053548/167773967/ccs	PacBio_Hippocampus_Rep1	mm10_ERCC_SIRV	chr12	85151294	85135767	-	11	2351	36526	640822	ENSMUSG00000019235.9	ENCODEMT000640822	Rps6kl1	ENCODEMT000640822	Known	NIC	None	0.3499999940395355	None	None	None	None
m54284U_191212_053548/169020088/ccs	PacBio_Hippocampus_Rep1	mm10_ERCC_SIRV	chr12	85151250	85135767	-	11	2349	36526	96132	ENSMUSG00000019235.9	ENSMUST00000221972.1	Rps6kl1	Rps6kl1-202	Known	Known	None	0.3499999940395355	None	None	None	None
m54284U_191212_053548/129107707/ccs	PacBio_Hippocampus_Rep1	mm10_ERCC_SIRV	chr8	107150664	107187460	+	4	4263	26173	640617	ENSMUSG00000031924.4	ENCODEMT000640617	Cyb5b	ENCODEMT000640617	Known	NIC	None	0.10000000149011612	None	None	None	None
m54284U_191212_053548/169150715/ccs	PacBio_Hippocampus_Rep1	mm10_ERCC_SIRV	chr12	85151259	85135767	-	11	2319	36526	640831	ENSMUSG00000019235.9	ENCODEMT000640831	Rps6kl1	ENCODEMT000640831	Known	NIC	None	0.3499999940395355	None	None	None	None
m54284U_191212_053548/173476324/ccs	PacBio_Hippocampus_Rep1	mm10_ERCC_SIRV	chr12	85151218	85135767	-	11	2317	36526	96132	ENSMUSG00000019235.9	ENSMUST00000221972.1	Rps6kl1	Rps6kl1-202	Known	Known	None	0.3499999940395355	None	None	None	None
m54284U_191212_053548/129304313/ccs	PacBio_Hippocampus_Rep1	mm10_ERCC_SIRV	chr8	107150653	107187470	+	5	4302	26173	68450	ENSMUSG00000031924.4	ENSMUST00000034400.4	Cyb5b	Cyb5b-201	Known	Known	None	0.10000000149011612	None	None	None	None
m54284U_191212_053548/174196805/ccs	PacBio_Hippocampus_Rep1	mm10_ERCC_SIRV	chr12	85151263	85135767	-	11	2320	36526	640822	ENSMUSG00000019235.9	ENCODEMT000640822	Rps6kl1	ENCODEMT000640822	Known	NIC	None	0.3499999940395355	None	None	None	None
m54284U_191212_053548/174327232/ccs	PacBio_Hippocampus_Rep1	mm10_ERCC_SIRV	chr12	85151240	85135767	-	11	2339	36526	96132	ENSMUSG00000019235.9	ENSMUST00000221972.1	Rps6kl1	Rps6kl1-202	Known	Known	None	0.3499999940395355	None	None	None	None
m54284U_191212_053548/131859180/ccs	PacBio_Hippocampus_Rep1	mm10_ERCC_SIRV	chr8	107150653	107187457	+	5	4289	26173	68450	ENSMUSG00000031924.4	ENSMUST00000034400.4	Cyb5b	Cyb5b-201	Known	Known	None	0.10000000149011612	None	None	None	None
m54284U_191213_120042/4590066/ccs	PacBio_Hippocampus_Rep2	mm10_ERCC_SIRV	chr12	85151272	85135767	-	11	2329	36526	640822	ENSMUSG00000019235.9	ENCODEMT000640822	Rps6kl1	ENCODEMT000640822	Known	NIC	None	0.3499999940395355	None	None	None	None
m54284U_191212_053548/136578287/ccs	PacBio_Hippocampus_Rep1	mm10_ERCC_SIRV	chr8	107150653	107187463	+	5	4295	26173	68450	ENSMUSG00000031924.4	ENSMUST00000034400.4	Cyb5b	Cyb5b-201	Known	Known	None	0.10000000149011612	None	None	None	None
m54284U_191213_120042/6293765/ccs	PacBio_Hippocampus_Rep2	mm10_ERCC_SIRV	chr12	85151205	85135767	-	11	2304	36526	96132	ENSMUSG00000019235.9	ENSMUST00000221972.1	Rps6kl1	Rps6kl1-202	Known	Known	None	0.3499999940395355	None	None	None	None
m54284U_191213_120042/18612500/ccs	PacBio_Hippocampus_Rep2	mm10_ERCC_SIRV	chr12	85151248	85135767	-	11	2347	36526	96132	ENSMUSG00000019235.9	ENSMUST00000221972.1	Rps6kl1	Rps6kl1-202	Known	Known	None	0.3499999940395355	None	None	None	None
m54284U_191212_053548/136644543/ccs	PacBio_Hippocampus_Rep1	mm10_ERCC_SIRV	chr8	107150653	107187464	+	5	4296	26173	68450	ENSMUSG00000031924.4	ENSMUST00000034400.4	Cyb5b	Cyb5b-201	Known	Known	None	0.10000000149011612	None	None	None	None
m54284U_191213_120042/22022263/ccs	PacBio_Hippocampus_Rep2	mm10_ERCC_SIRV	chr12	85151256	85135767	-	11	2316	36526	640831	ENSMUSG00000019235.9	ENCODEMT000640831	Rps6kl1	ENCODEMT000640831	Known	NIC	None	0.3499999940395355	None	None	None	None
m54284U_191213_120042/25037333/ccs	PacBio_Hippocampus_Rep2	mm10_ERCC_SIRV	chr12	85139969	85135767	-	5	1565	36526	640828	ENSMUSG00000019235.9	ENCODEMT000640828	Rps6kl1	ENCODEMT000640828	Known	ISM	Suffix	0.3499999940395355	None	None	None	None
m54284U_191212_053548/138413932/ccs	PacBio_Hippocampus_Rep1	mm10_ERCC_SIRV	chr8	107150653	107185945	+	5	2777	26173	68450	ENSMUSG00000031924.4	ENSMUST00000034400.4	Cyb5b	Cyb5b-201	Known	Known	None	0.30000001192092896	None	None	None	None
m54284U_191213_120042/25363732/ccs	PacBio_Hippocampus_Rep2	mm10_ERCC_SIRV	chr12	85151218	85135767	-	11	2317	36526	96132	ENSMUSG00000019235.9	ENSMUST00000221972.1	Rps6kl1	Rps6kl1-202	Known	Known	None	0.3499999940395355	None	None	None	None
m54284U_191212_053548/146343163/ccs	PacBio_Hippocampus_Rep1	mm10_ERCC_SIRV	chr8	107150653	107185945	+	5	2777	26173	68450	ENSMUSG00000031924.4	ENSMUST00000034400.4	Cyb5b	Cyb5b-201	Known	Known	None	0.30000001192092896	None	None	None	None
m54284U_191213_120042/29754550/ccs	PacBio_Hippocampus_Rep2	mm10_ERCC_SIRV	chr12	85151227	85135767	-	11	2326	36526	96132	ENSMUSG00000019235.9	ENSMUST00000221972.1	Rps6kl1	Rps6kl1-202	Known	Known	None	0.3499999940395355	None	None	None	None
m54284U_191213_120042/35718757/ccs	PacBio_Hippocampus_Rep2	mm10_ERCC_SIRV	chr12	85139485	85135767	-	5	1081	36526	640828	ENSMUSG00000019235.9	ENCODEMT000640828	Rps6kl1	ENCODEMT000640828	Known	ISM	Suffix	0.3499999940395355	None	None	None	None
m54284U_191212_053548/150143371/ccs	PacBio_Hippocampus_Rep1	mm10_ERCC_SIRV	chr8	107150653	107187470	+	5	4302	26173	68450	ENSMUSG00000031924.4	ENSMUST00000034400.4	Cyb5b	Cyb5b-201	Known	Known	None	0.10000000149011612	None	None	None	None
m54284U_191213_120042/38078558/ccs	PacBio_Hippocampus_Rep2	mm10_ERCC_SIRV	chr12	85151215	85135767	-	11	2314	36526	96132	ENSMUSG00000019235.9	ENSMUST00000221972.1	Rps6kl1	Rps6kl1-202	Known	Known	None	0.3499999940395355	None	None	None	None
m54284U_191212_053548/156500020/ccs	PacBio_Hippocampus_Rep1	mm10_ERCC_SIRV	chr8	107150653	107187472	+	5	4304	26173	68450	ENSMUSG00000031924.4	ENSMUST00000034400.4	Cyb5b	Cyb5b-201	Known	Known	None	0.05000000074505806	None	None	None	None
m54284U_191213_120042/42207319/ccs	PacBio_Hippocampus_Rep2	mm10_ERCC_SIRV	chr12	85151263	85135767	-	11	2320	36526	640822	ENSMUSG00000019235.9	ENCODEMT000640822	Rps6kl1	ENCODEMT000640822	Known	NIC	None	0.3499999940395355	None	None	None	None
m54284U_191213_120042/43058781/ccs	PacBio_Hippocampus_Rep2	mm10_ERCC_SIRV	chr12	85138967	85135805	-	4	1186	36526	640841	ENSMUSG00000019235.9	ENCODEMT000640841	Rps6kl1	ENCODEMT000640841	Known	ISM	Suffix	0.3499999940395355	None	None	None	None
m54284U_191212_053548/158796587/ccs	PacBio_Hippocampus_Rep1	mm10_ERCC_SIRV	chr8	107150653	107187459	+	5	4291	26173	68450	ENSMUSG00000031924.4	ENSMUST00000034400.4	Cyb5b	Cyb5b-201	Known	Known	None	0.10000000149011612	None	None	None	None
m54284U_191213_120042/43648896/ccs	PacBio_Hippocampus_Rep2	mm10_ERCC_SIRV	chr12	85151226	85135767	-	11	2325	36526	96132	ENSMUSG00000019235.9	ENSMUST00000221972.1	Rps6kl1	Rps6kl1-202	Known	Known	None	0.3499999940395355	None	None	None	None
m54284U_191213_120042/45286630/ccs	PacBio_Hippocampus_Rep2	mm10_ERCC_SIRV	chr12	85151229	85135767	-	11	2328	36526	96132	ENSMUSG00000019235.9	ENSMUST00000221972.1	Rps6kl1	Rps6kl1-202	Known	Known	None	0.3499999940395355	None	None	None	None
m54284U_191212_053548/167446901/ccs	PacBio_Hippocampus_Rep1	mm10_ERCC_SIRV	chr8	107150653	107187463	+	5	4295	26173	68450	ENSMUSG00000031924.4	ENSMUST00000034400.4	Cyb5b	Cyb5b-201	Known	Known	None	0.10000000149011612	None	None	None	None
m54284U_191213_120042/47056807/ccs	PacBio_Hippocampus_Rep2	mm10_ERCC_SIRV	chr12	85151267	85135733	-	11	2316	36526	640884	ENSMUSG00000019235.9	ENCODEMT000640884	Rps6kl1	ENCODEMT000640884	Known	NIC	None	0.3499999940395355	None	None	None	None
m54284U_191212_053548/172034670/ccs	PacBio_Hippocampus_Rep1	mm10_ERCC_SIRV	chr8	107150653	107185951	+	5	2783	26173	68450	ENSMUSG00000031924.4	ENSMUST00000034400.4	Cyb5b	Cyb5b-201	Known	Known	None	0.20000000298023224	None	None	None	None
m54284U_191213_120042/47251467/ccs	PacBio_Hippocampus_Rep2	mm10_ERCC_SIRV	chr12	85151229	85135767	-	11	2328	36526	96132	ENSMUSG00000019235.9	ENSMUST00000221972.1	Rps6kl1	Rps6kl1-202	Known	Known	None	0.3499999940395355	None	None	None	None
m54284U_191213_120042/49546331/ccs	PacBio_Hippocampus_Rep2	mm10_ERCC_SIRV	chr12	85151219	85135767	-	11	2318	36526	96132	ENSMUSG00000019235.9	ENSMUST00000221972.1	Rps6kl1	Rps6kl1-202	Known	Known	None	0.3499999940395355	None	None	None	None
m54284U_191212_053548/173408474/ccs	PacBio_Hippocampus_Rep1	mm10_ERCC_SIRV	chr8	107150653	107187462	+	5	4294	26173	68450	ENSMUSG00000031924.4	ENSMUST00000034400.4	Cyb5b	Cyb5b-201	Known	Known	None	0.10000000149011612	None	None	None	None
m54284U_191213_120042/52823560/ccs	PacBio_Hippocampus_Rep2	mm10_ERCC_SIRV	chr12	85151240	85135767	-	11	2339	36526	96132	ENSMUSG00000019235.9	ENSMUST00000221972.1	Rps6kl1	Rps6kl1-202	Known	Known	None	0.3499999940395355	None	None	None	None
m54284U_191213_120042/56362161/ccs	PacBio_Hippocampus_Rep2	mm10_ERCC_SIRV	chr12	85151249	85135767	-	11	2348	36526	96132	ENSMUSG00000019235.9	ENSMUST00000221972.1	Rps6kl1	Rps6kl1-202	Known	Known	None	0.3499999940395355	None	None	None	None
m54284U_191212_053548/175702100/ccs	PacBio_Hippocampus_Rep1	mm10_ERCC_SIRV	chr8	107150653	107187464	+	5	4296	26173	68450	ENSMUSG00000031924.4	ENSMUST00000034400.4	Cyb5b	Cyb5b-201	Known	Known	None	0.10000000149011612	None	None	None	None
m54284U_191213_120042/57345948/ccs	PacBio_Hippocampus_Rep2	mm10_ERCC_SIRV	chr12	85151218	85135767	-	11	2317	36526	96132	ENSMUSG00000019235.9	ENSMUST00000221972.1	Rps6kl1	Rps6kl1-202	Known	Known	None	0.3499999940395355	None	None	None	None
m54284U_191213_120042/24904630/ccs	PacBio_Hippocampus_Rep2	mm10_ERCC_SIRV	chr8	107150653	107187459	+	5	4291	26173	68450	ENSMUSG00000031924.4	ENSMUST00000034400.4	Cyb5b	Cyb5b-201	Known	Known	None	0.10000000149011612	None	None	None	None
m54284U_191213_120042/61211514/ccs	PacBio_Hippocampus_Rep2	mm10_ERCC_SIRV	chr12	85151240	85135767	-	11	2339	36526	96132	ENSMUSG00000019235.9	ENSMUST00000221972.1	Rps6kl1	Rps6kl1-202	Known	Known	None	0.3499999940395355	None	None	None	None
m54284U_191213_120042/65667995/ccs	PacBio_Hippocampus_Rep2	mm10_ERCC_SIRV	chr12	85151228	85135767	-	11	2407	36526	640862	ENSMUSG00000019235.9	ENCODEMT000640862	Rps6kl1	ENCODEMT000640862	Known	NNC	None	0.3499999940395355	None	None	None	None
m54284U_191213_120042/33622190/ccs	PacBio_Hippocampus_Rep2	mm10_ERCC_SIRV	chr8	107150653	107185949	+	5	2781	26173	68450	ENSMUSG00000031924.4	ENSMUST00000034400.4	Cyb5b	Cyb5b-201	Known	Known	None	0.25	None	None	None	None
m54284U_191213_120042/65864245/ccs	PacBio_Hippocampus_Rep2	mm10_ERCC_SIRV	chr12	85151225	85135767	-	11	2324	36526	96132	ENSMUSG00000019235.9	ENSMUST00000221972.1	Rps6kl1	Rps6kl1-202	Known	Known	None	0.3499999940395355	None	None	None	None
m54284U_191213_120042/66062443/ccs	PacBio_Hippocampus_Rep2	mm10_ERCC_SIRV	chr12	85151249	85135733	-	11	2312	36526	640885	ENSMUSG00000019235.9	ENCODEMT000640885	Rps6kl1	ENCODEMT000640885	Known	NIC	None	0.3499999940395355	None	None	None	None
m54284U_191213_120042/34015968/ccs	PacBio_Hippocampus_Rep2	mm10_ERCC_SIRV	chr8	107150653	107187470	+	5	4302	26173	68450	ENSMUSG00000031924.4	ENSMUST00000034400.4	Cyb5b	Cyb5b-201	Known	Known	None	0.10000000149011612	None	None	None	None
m54284U_191213_120042/69011123/ccs	PacBio_Hippocampus_Rep2	mm10_ERCC_SIRV	chr12	85151229	85135767	-	11	2328	36526	96132	ENSMUSG00000019235.9	ENSMUST00000221972.1	Rps6kl1	Rps6kl1-202	Known	Known	None	0.3499999940395355	None	None	None	None
m54284U_191213_120042/35782812/ccs	PacBio_Hippocampus_Rep2	mm10_ERCC_SIRV	chr8	107150653	107187462	+	5	4294	26173	68450	ENSMUSG00000031924.4	ENSMUST00000034400.4	Cyb5b	Cyb5b-201	Known	Known	None	0.10000000149011612	None	None	None	None
m54284U_191213_120042/69011905/ccs	PacBio_Hippocampus_Rep2	mm10_ERCC_SIRV	chr12	85151218	85135767	-	11	2317	36526	96132	ENSMUSG00000019235.9	ENSMUST00000221972.1	Rps6kl1	Rps6kl1-202	Known	Known	None	0.3499999940395355	None	None	None	None
m54284U_191213_120042/69077545/ccs	PacBio_Hippocampus_Rep2	mm10_ERCC_SIRV	chr12	85151216	85135644	-	11	2314	36526	640906	ENSMUSG00000019235.9	ENCODEMT000640906	Rps6kl1	ENCODEMT000640906	Known	NIC	None	0.3499999940395355	None	None	None	None
m54284U_191213_120042/56887378/ccs	PacBio_Hippocampus_Rep2	mm10_ERCC_SIRV	chr8	107150653	107185947	+	5	2779	26173	68450	ENSMUSG00000031924.4	ENSMUST00000034400.4	Cyb5b	Cyb5b-201	Known	Known	None	0.25	None	None	None	None
m54284U_191213_120042/70648259/ccs	PacBio_Hippocampus_Rep2	mm10_ERCC_SIRV	chr12	85151261	85135767	-	11	2318	36526	640822	ENSMUSG00000019235.9	ENCODEMT000640822	Rps6kl1	ENCODEMT000640822	Known	NIC	None	0.3499999940395355	None	None	None	None
m54284U_191213_120042/72354518/ccs	PacBio_Hippocampus_Rep2	mm10_ERCC_SIRV	chr12	85151249	85135767	-	11	2348	36526	96132	ENSMUSG00000019235.9	ENSMUST00000221972.1	Rps6kl1	Rps6kl1-202	Known	Known	None	0.3499999940395355	None	None	None	None
m54284U_191213_120042/63177241/ccs	PacBio_Hippocampus_Rep2	mm10_ERCC_SIRV	chr8	107150653	107187468	+	5	4300	26173	68450	ENSMUSG00000031924.4	ENSMUST00000034400.4	Cyb5b	Cyb5b-201	Known	Known	None	0.10000000149011612	None	None	None	None
m54284U_191213_120042/83428193/ccs	PacBio_Hippocampus_Rep2	mm10_ERCC_SIRV	chr12	85151250	85135767	-	11	2349	36526	96132	ENSMUSG00000019235.9	ENSMUST00000221972.1	Rps6kl1	Rps6kl1-202	Known	Known	None	0.3499999940395355	None	None	None	None
m54284U_191213_120042/94766496/ccs	PacBio_Hippocampus_Rep2	mm10_ERCC_SIRV	chr12	85151217	85135767	-	11	2314	36526	640915	ENSMUSG00000019235.9	ENCODEMT000640915	Rps6kl1	ENCODEMT000640915	Known	NNC	None	0.3499999940395355	None	None	None	None
m54284U_191213_120042/65603677/ccs	PacBio_Hippocampus_Rep2	mm10_ERCC_SIRV	chr8	107150653	107187455	+	5	4287	26173	68450	ENSMUSG00000031924.4	ENSMUST00000034400.4	Cyb5b	Cyb5b-201	Known	Known	None	0.10000000149011612	None	None	None	None
m54284U_191213_120042/94767084/ccs	PacBio_Hippocampus_Rep2	mm10_ERCC_SIRV	chr12	85151244	85135767	-	11	2343	36526	96132	ENSMUSG00000019235.9	ENSMUST00000221972.1	Rps6kl1	Rps6kl1-202	Known	Known	None	0.3499999940395355	None	None	None	None
m54284U_191213_120042/95488257/ccs	PacBio_Hippocampus_Rep2	mm10_ERCC_SIRV	chr12	85149830	85135767	-	10	2153	36526	640916	ENSMUSG00000019235.9	ENCODEMT000640916	Rps6kl1	ENCODEMT000640916	Known	ISM	Suffix	0.3499999940395355	None	None	None	None
m54284U_191213_120042/93652345/ccs	PacBio_Hippocampus_Rep2	mm10_ERCC_SIRV	chr8	107150653	107187458	+	5	4290	26173	68450	ENSMUSG00000031924.4	ENSMUST00000034400.4	Cyb5b	Cyb5b-201	Known	Known	None	0.10000000149011612	None	None	None	None
m54284U_191213_120042/95619741/ccs	PacBio_Hippocampus_Rep2	mm10_ERCC_SIRV	chr12	85151249	85135767	-	11	2348	36526	96132	ENSMUSG00000019235.9	ENSMUST00000221972.1	Rps6kl1	Rps6kl1-202	Known	Known	None	0.3499999940395355	None	None	None	None
m54284U_191213_120042/112263866/ccs	PacBio_Hippocampus_Rep2	mm10_ERCC_SIRV	chr8	107150653	107187459	+	5	4291	26173	68450	ENSMUSG00000031924.4	ENSMUST00000034400.4	Cyb5b	Cyb5b-201	Known	Known	None	0.10000000149011612	None	None	None	None
m54284U_191213_120042/96864896/ccs	PacBio_Hippocampus_Rep2	mm10_ERCC_SIRV	chr12	85151233	85135767	-	11	2332	36526	96132	ENSMUSG00000019235.9	ENSMUST00000221972.1	Rps6kl1	Rps6kl1-202	Known	Known	None	0.3499999940395355	None	None	None	None
m54284U_191213_120042/98042165/ccs	PacBio_Hippocampus_Rep2	mm10_ERCC_SIRV	chr12	85151256	85135767	-	11	2355	36526	96132	ENSMUSG00000019235.9	ENSMUST00000221972.1	Rps6kl1	Rps6kl1-202	Known	Known	None	0.3499999940395355	None	None	None	None
m54284U_191213_120042/115542237/ccs	PacBio_Hippocampus_Rep2	mm10_ERCC_SIRV	chr8	107150653	107187469	+	5	4301	26173	68450	ENSMUSG00000031924.4	ENSMUST00000034400.4	Cyb5b	Cyb5b-201	Known	Known	None	0.10000000149011612	None	None	None	None
m54284U_191213_120042/100073964/ccs	PacBio_Hippocampus_Rep2	mm10_ERCC_SIRV	chr12	85151227	85135767	-	11	2326	36526	96132	ENSMUSG00000019235.9	ENSMUST00000221972.1	Rps6kl1	Rps6kl1-202	Known	Known	None	0.3499999940395355	None	None	None	None
m54284U_191213_120042/126027309/ccs	PacBio_Hippocampus_Rep2	mm10_ERCC_SIRV	chr8	107150653	107187468	+	5	4300	26173	68450	ENSMUSG00000031924.4	ENSMUST00000034400.4	Cyb5b	Cyb5b-201	Known	Known	None	0.10000000149011612	None	None	None	None
m54284U_191213_120042/104859268/ccs	PacBio_Hippocampus_Rep2	mm10_ERCC_SIRV	chr12	85151250	85135767	-	11	2349	36526	96132	ENSMUSG00000019235.9	ENSMUST00000221972.1	Rps6kl1	Rps6kl1-202	Known	Known	None	0.3499999940395355	None	None	None	None
m54284U_191213_120042/107546181/ccs	PacBio_Hippocampus_Rep2	mm10_ERCC_SIRV	chr12	85151249	85135767	-	11	2348	36526	96132	ENSMUSG00000019235.9	ENSMUST00000221972.1	Rps6kl1	Rps6kl1-202	Known	Known	None	0.3499999940395355	None	None	None	None
m54284U_191213_120042/145820113/ccs	PacBio_Hippocampus_Rep2	mm10_ERCC_SIRV	chr8	107150653	107187460	+	5	4292	26173	68450	ENSMUSG00000031924.4	ENSMUST00000034400.4	Cyb5b	Cyb5b-201	Known	Known	None	0.10000000149011612	None	None	None	None
m54284U_191213_120042/119014290/ccs	PacBio_Hippocampus_Rep2	mm10_ERCC_SIRV	chr12	85151218	85135767	-	11	2317	36526	96132	ENSMUSG00000019235.9	ENSMUST00000221972.1	Rps6kl1	Rps6kl1-202	Known	Known	None	0.3499999940395355	None	None	None	None
m54284U_191213_120042/123341495/ccs	PacBio_Hippocampus_Rep2	mm10_ERCC_SIRV	chr12	85151250	85135767	-	8	4948	36526	640917	ENSMUSG00000019235.9	ENCODEMT000640917	Rps6kl1	ENCODEMT000640917	Known	NIC	None	0.3499999940395355	None	None	None	None
m54284U_191213_120042/151322913/ccs	PacBio_Hippocampus_Rep2	mm10_ERCC_SIRV	chr8	107150653	107187460	+	5	4292	26173	68450	ENSMUSG00000031924.4	ENSMUST00000034400.4	Cyb5b	Cyb5b-201	Known	Known	None	0.10000000149011612	None	None	None	None
m54284U_191213_120042/124520143/ccs	PacBio_Hippocampus_Rep2	mm10_ERCC_SIRV	chr12	85151243	85135767	-	11	2299	36526	640833	ENSMUSG00000019235.9	ENCODEMT000640833	Rps6kl1	ENCODEMT000640833	Known	NIC	None	0.3499999940395355	None	None	None	None
m54284U_191213_120042/156240352/ccs	PacBio_Hippocampus_Rep2	mm10_ERCC_SIRV	chr8	107150653	107185951	+	5	2783	26173	68450	ENSMUSG00000031924.4	ENSMUST00000034400.4	Cyb5b	Cyb5b-201	Known	Known	None	0.20000000298023224	None	None	None	None
m54284U_191213_120042/124977332/ccs	PacBio_Hippocampus_Rep2	mm10_ERCC_SIRV	chr12	85151235	85135767	-	11	2334	36526	96132	ENSMUSG00000019235.9	ENSMUST00000221972.1	Rps6kl1	Rps6kl1-202	Known	Known	None	0.3499999940395355	None	None	None	None
m54284U_191213_120042/125043725/ccs	PacBio_Hippocampus_Rep2	mm10_ERCC_SIRV	chr12	85151225	85135767	-	11	2324	36526	96132	ENSMUSG00000019235.9	ENSMUST00000221972.1	Rps6kl1	Rps6kl1-202	Known	Known	None	0.3499999940395355	None	None	None	None
m54284U_191213_120042/165217435/ccs	PacBio_Hippocampus_Rep2	mm10_ERCC_SIRV	chr8	107150653	107187439	+	5	4271	26173	68450	ENSMUSG00000031924.4	ENSMUST00000034400.4	Cyb5b	Cyb5b-201	Known	Known	None	0.30000001192092896	None	None	None	None
m54284U_191213_120042/128320925/ccs	PacBio_Hippocampus_Rep2	mm10_ERCC_SIRV	chr12	85151218	85135767	-	11	2317	36526	96132	ENSMUSG00000019235.9	ENSMUST00000221972.1	Rps6kl1	Rps6kl1-202	Known	Known	None	0.3499999940395355	None	None	None	None
m54284U_191213_120042/168624311/ccs	PacBio_Hippocampus_Rep2	mm10_ERCC_SIRV	chr8	107150653	107187461	+	5	4293	26173	68450	ENSMUSG00000031924.4	ENSMUST00000034400.4	Cyb5b	Cyb5b-201	Known	Known	None	0.10000000149011612	None	None	None	None
m54284U_191213_120042/128583957/ccs	PacBio_Hippocampus_Rep2	mm10_ERCC_SIRV	chr12	85151218	85135767	-	11	2317	36526	96132	ENSMUSG00000019235.9	ENSMUST00000221972.1	Rps6kl1	Rps6kl1-202	Known	Known	None	0.3499999940395355	None	None	None	None
m54284U_191213_120042/132254547/ccs	PacBio_Hippocampus_Rep2	mm10_ERCC_SIRV	chr12	85151227	85135767	-	11	2326	36526	96132	ENSMUSG00000019235.9	ENSMUST00000221972.1	Rps6kl1	Rps6kl1-202	Known	Known	None	0.3499999940395355	None	None	None	None
m54284U_191213_120042/168821349/ccs	PacBio_Hippocampus_Rep2	mm10_ERCC_SIRV	chr8	107150653	107187457	+	5	4289	26173	68450	ENSMUSG00000031924.4	ENSMUST00000034400.4	Cyb5b	Cyb5b-201	Known	Known	None	0.10000000149011612	None	None	None	None
m54284U_191213_120042/132514699/ccs	PacBio_Hippocampus_Rep2	mm10_ERCC_SIRV	chr12	85151226	85135767	-	11	2325	36526	96132	ENSMUSG00000019235.9	ENSMUST00000221972.1	Rps6kl1	Rps6kl1-202	Known	Known	None	0.3499999940395355	None	None	None	None
m54284U_191213_120042/133434123/ccs	PacBio_Hippocampus_Rep2	mm10_ERCC_SIRV	chr12	85151218	85135767	-	11	2317	36526	96132	ENSMUSG00000019235.9	ENSMUST00000221972.1	Rps6kl1	Rps6kl1-202	Known	Known	None	0.3499999940395355	None	None	None	None
m54284U_191213_120042/175900596/ccs	PacBio_Hippocampus_Rep2	mm10_ERCC_SIRV	chr8	107150653	107187458	+	5	4290	26173	68450	ENSMUSG00000031924.4	ENSMUST00000034400.4	Cyb5b	Cyb5b-201	Known	Known	None	0.10000000149011612	None	None	None	None
m54284U_191213_120042/134087063/ccs	PacBio_Hippocampus_Rep2	mm10_ERCC_SIRV	chr12	85151247	85135767	-	11	2346	36526	96132	ENSMUSG00000019235.9	ENSMUST00000221972.1	Rps6kl1	Rps6kl1-202	Known	Known	None	0.3499999940395355	None	None	None	None
m54284U_191213_120042/179830995/ccs	PacBio_Hippocampus_Rep2	mm10_ERCC_SIRV	chr8	107150653	107187467	+	5	4299	26173	68450	ENSMUSG00000031924.4	ENSMUST00000034400.4	Cyb5b	Cyb5b-201	Known	Known	None	0.10000000149011612	None	None	None	None
m54284U_191213_120042/134154749/ccs	PacBio_Hippocampus_Rep2	mm10_ERCC_SIRV	chr12	85151218	85135767	-	11	2317	36526	96132	ENSMUSG00000019235.9	ENSMUST00000221972.1	Rps6kl1	Rps6kl1-202	Known	Known	None	0.3499999940395355	None	None	None	None
m54284U_191213_120042/135006045/ccs	PacBio_Hippocampus_Rep2	mm10_ERCC_SIRV	chr12	85151214	85135767	-	11	2311	36526	640827	ENSMUSG00000019235.9	ENCODEMT000640827	Rps6kl1	ENCODEMT000640827	Known	NIC	None	0.3499999940395355	None	None	None	None
m54284U_191107_221739/133236764/ccs	PacBio_Cortex_Rep1	mm10_ERCC_SIRV	chr8	107150654	107185869	+	5	2700	26173	68450	ENSMUSG00000031924.4	ENSMUST00000034400.4	Cyb5b	Cyb5b-201	Known	Known	None	0.30000001192092896	None	None	None	None
m54284U_191213_120042/139329547/ccs	PacBio_Hippocampus_Rep2	mm10_ERCC_SIRV	chr12	85151218	85135767	-	11	2317	36526	96132	ENSMUSG00000019235.9	ENSMUST00000221972.1	Rps6kl1	Rps6kl1-202	Known	Known	None	0.3499999940395355	None	None	None	None
m54284U_191213_120042/143786503/ccs	PacBio_Hippocampus_Rep2	mm10_ERCC_SIRV	chr12	85151272	85135767	-	11	2329	36526	640822	ENSMUSG00000019235.9	ENCODEMT000640822	Rps6kl1	ENCODEMT000640822	Known	NIC	None	0.3499999940395355	None	None	None	None
m54284U_191109_043049/54134483/ccs	PacBio_Cortex_Rep2	mm10_ERCC_SIRV	chr8	107150654	107187468	+	5	4299	26173	68450	ENSMUSG00000031924.4	ENSMUST00000034400.4	Cyb5b	Cyb5b-201	Known	Known	None	0.10000000149011612	None	None	None	None
m54284U_191213_120042/144442458/ccs	PacBio_Hippocampus_Rep2	mm10_ERCC_SIRV	chr12	85151233	85135767	-	11	2332	36526	96132	ENSMUSG00000019235.9	ENSMUST00000221972.1	Rps6kl1	Rps6kl1-202	Known	Known	None	0.3499999940395355	None	None	None	None
m54284U_191109_043049/59771653/ccs	PacBio_Cortex_Rep2	mm10_ERCC_SIRV	chr8	107150654	107187470	+	5	4301	26173	68450	ENSMUSG00000031924.4	ENSMUST00000034400.4	Cyb5b	Cyb5b-201	Known	Known	None	0.10000000149011612	None	None	None	None
m54284U_191213_120042/147390685/ccs	PacBio_Hippocampus_Rep2	mm10_ERCC_SIRV	chr12	85151248	85135767	-	11	2347	36526	96132	ENSMUSG00000019235.9	ENSMUST00000221972.1	Rps6kl1	Rps6kl1-202	Known	Known	None	0.3499999940395355	None	None	None	None
m54284U_191213_120042/148898505/ccs	PacBio_Hippocampus_Rep2	mm10_ERCC_SIRV	chr12	85151218	85135767	-	10	2356	36526	640918	ENSMUSG00000019235.9	ENCODEMT000640918	Rps6kl1	ENCODEMT000640918	Known	NIC	None	0.3499999940395355	None	None	None	None
m54284U_191109_043049/118621086/ccs	PacBio_Cortex_Rep2	mm10_ERCC_SIRV	chr8	107150654	107187463	+	5	4294	26173	68450	ENSMUSG00000031924.4	ENSMUST00000034400.4	Cyb5b	Cyb5b-201	Known	Known	None	0.10000000149011612	None	None	None	None
m54284U_191213_120042/156041628/ccs	PacBio_Hippocampus_Rep2	mm10_ERCC_SIRV	chr12	85151249	85135767	-	11	2348	36526	96132	ENSMUSG00000019235.9	ENSMUST00000221972.1	Rps6kl1	Rps6kl1-202	Known	Known	None	0.3499999940395355	None	None	None	None
m54284U_191213_120042/156107403/ccs	PacBio_Hippocampus_Rep2	mm10_ERCC_SIRV	chr12	85151249	85135767	-	11	2348	36526	96132	ENSMUSG00000019235.9	ENSMUST00000221972.1	Rps6kl1	Rps6kl1-202	Known	Known	None	0.3499999940395355	None	None	None	None
m54284U_191109_043049/128451571/ccs	PacBio_Cortex_Rep2	mm10_ERCC_SIRV	chr8	107150654	107187470	+	5	4301	26173	68450	ENSMUSG00000031924.4	ENSMUST00000034400.4	Cyb5b	Cyb5b-201	Known	Known	None	0.10000000149011612	None	None	None	None
m54284U_191213_120042/158009132/ccs	PacBio_Hippocampus_Rep2	mm10_ERCC_SIRV	chr12	85151249	85135767	-	11	2348	36526	96132	ENSMUSG00000019235.9	ENSMUST00000221972.1	Rps6kl1	Rps6kl1-202	Known	Known	None	0.3499999940395355	None	None	None	None
m54284U_191212_053548/45287602/ccs	PacBio_Hippocampus_Rep1	mm10_ERCC_SIRV	chr8	107150654	107187461	+	5	4292	26173	68450	ENSMUSG00000031924.4	ENSMUST00000034400.4	Cyb5b	Cyb5b-201	Known	Known	None	0.10000000149011612	None	None	None	None
m54284U_191213_120042/164169111/ccs	PacBio_Hippocampus_Rep2	mm10_ERCC_SIRV	chr12	85151225	85135767	-	11	2324	36526	96132	ENSMUSG00000019235.9	ENSMUST00000221972.1	Rps6kl1	Rps6kl1-202	Known	Known	None	0.3499999940395355	None	None	None	None
m54284U_191213_120042/164301427/ccs	PacBio_Hippocampus_Rep2	mm10_ERCC_SIRV	chr12	85151227	85135767	-	11	2287	36526	640831	ENSMUSG00000019235.9	ENCODEMT000640831	Rps6kl1	ENCODEMT000640831	Known	NIC	None	0.3499999940395355	None	None	None	None
m54284U_191212_053548/90179910/ccs	PacBio_Hippocampus_Rep1	mm10_ERCC_SIRV	chr8	107150654	107187463	+	5	4294	26173	68450	ENSMUSG00000031924.4	ENSMUST00000034400.4	Cyb5b	Cyb5b-201	Known	Known	None	0.10000000149011612	None	None	None	None
m54284U_191213_120042/164693584/ccs	PacBio_Hippocampus_Rep2	mm10_ERCC_SIRV	chr12	85151247	85135767	-	11	2346	36526	96132	ENSMUSG00000019235.9	ENSMUST00000221972.1	Rps6kl1	Rps6kl1-202	Known	Known	None	0.3499999940395355	None	None	None	None
m54284U_191213_120042/165546595/ccs	PacBio_Hippocampus_Rep2	mm10_ERCC_SIRV	chr12	85151122	85135767	-	11	2495	36526	640919	ENSMUSG00000019235.9	ENCODEMT000640919	Rps6kl1	ENCODEMT000640919	Known	NIC	None	0.3499999940395355	None	None	None	None
m54284U_191212_053548/103089670/ccs	PacBio_Hippocampus_Rep1	mm10_ERCC_SIRV	chr8	107150654	107187472	+	5	4303	26173	68450	ENSMUSG00000031924.4	ENSMUST00000034400.4	Cyb5b	Cyb5b-201	Known	Known	None	0.05000000074505806	None	None	None	None
m54284U_191213_120042/168626072/ccs	PacBio_Hippocampus_Rep2	mm10_ERCC_SIRV	chr12	85151229	85135767	-	11	2328	36526	96132	ENSMUSG00000019235.9	ENSMUST00000221972.1	Rps6kl1	Rps6kl1-202	Known	Known	None	0.3499999940395355	None	None	None	None
m54284U_191212_053548/108660098/ccs	PacBio_Hippocampus_Rep1	mm10_ERCC_SIRV	chr8	107150654	107187463	+	5	4294	26173	68450	ENSMUSG00000031924.4	ENSMUST00000034400.4	Cyb5b	Cyb5b-201	Known	Known	None	0.10000000149011612	None	None	None	None
m54284U_191213_120042/170853795/ccs	PacBio_Hippocampus_Rep2	mm10_ERCC_SIRV	chr12	85151226	85135767	-	11	2325	36526	96132	ENSMUSG00000019235.9	ENSMUST00000221972.1	Rps6kl1	Rps6kl1-202	Known	Known	None	0.3499999940395355	None	None	None	None
m54284U_191213_120042/173738465/ccs	PacBio_Hippocampus_Rep2	mm10_ERCC_SIRV	chr12	85151249	85135767	-	11	2348	36526	96132	ENSMUSG00000019235.9	ENSMUST00000221972.1	Rps6kl1	Rps6kl1-202	Known	Known	None	0.3499999940395355	None	None	None	None
m54284U_191212_053548/110954680/ccs	PacBio_Hippocampus_Rep1	mm10_ERCC_SIRV	chr8	107150654	107187462	+	5	4293	26173	68450	ENSMUSG00000031924.4	ENSMUST00000034400.4	Cyb5b	Cyb5b-201	Known	Known	None	0.10000000149011612	None	None	None	None
m54284U_191213_120042/177341509/ccs	PacBio_Hippocampus_Rep2	mm10_ERCC_SIRV	chr12	85151217	85135767	-	11	2316	36526	96132	ENSMUSG00000019235.9	ENSMUST00000221972.1	Rps6kl1	Rps6kl1-202	Known	Known	None	0.3499999940395355	None	None	None	None
m54284U_191212_053548/136249402/ccs	PacBio_Hippocampus_Rep1	mm10_ERCC_SIRV	chr8	107150654	107187463	+	5	4294	26173	68450	ENSMUSG00000031924.4	ENSMUST00000034400.4	Cyb5b	Cyb5b-201	Known	Known	None	0.10000000149011612	None	None	None	None
m54284U_191107_221739/11207874/ccs	PacBio_Cortex_Rep1	mm10_ERCC_SIRV	chr12	85151248	85135768	-	11	2346	36526	96132	ENSMUSG00000019235.9	ENSMUST00000221972.1	Rps6kl1	Rps6kl1-202	Known	Known	None	0.3499999940395355	None	None	None	None
m54284U_191107_221739/104858143/ccs	PacBio_Cortex_Rep1	mm10_ERCC_SIRV	chr12	85151233	85135768	-	11	2331	36526	96132	ENSMUSG00000019235.9	ENSMUST00000221972.1	Rps6kl1	Rps6kl1-202	Known	Known	None	0.3499999940395355	None	None	None	None
m54284U_191212_053548/151717051/ccs	PacBio_Hippocampus_Rep1	mm10_ERCC_SIRV	chr8	107150654	107187464	+	5	4295	26173	68450	ENSMUSG00000031924.4	ENSMUST00000034400.4	Cyb5b	Cyb5b-201	Known	Known	None	0.10000000149011612	None	None	None	None
m54284U_191107_221739/156436743/ccs	PacBio_Cortex_Rep1	mm10_ERCC_SIRV	chr12	85151247	85135768	-	11	2345	36526	96132	ENSMUSG00000019235.9	ENSMUST00000221972.1	Rps6kl1	Rps6kl1-202	Known	Known	None	0.3499999940395355	None	None	None	None
m54284U_191109_043049/22544723/ccs	PacBio_Cortex_Rep2	mm10_ERCC_SIRV	chr12	85151217	85135768	-	11	2315	36526	96132	ENSMUSG00000019235.9	ENSMUST00000221972.1	Rps6kl1	Rps6kl1-202	Known	Known	None	0.3499999940395355	None	None	None	None
m54284U_191213_120042/10881254/ccs	PacBio_Hippocampus_Rep2	mm10_ERCC_SIRV	chr8	107150654	107187468	+	5	4299	26173	68450	ENSMUSG00000031924.4	ENSMUST00000034400.4	Cyb5b	Cyb5b-201	Known	Known	None	0.10000000149011612	None	None	None	None
m54284U_191109_043049/179307090/ccs	PacBio_Cortex_Rep2	mm10_ERCC_SIRV	chr12	85151218	85135768	-	11	2316	36526	96132	ENSMUSG00000019235.9	ENSMUST00000221972.1	Rps6kl1	Rps6kl1-202	Known	Known	None	0.3499999940395355	None	None	None	None
m54284U_191213_120042/36897481/ccs	PacBio_Hippocampus_Rep2	mm10_ERCC_SIRV	chr8	107150654	107187458	+	5	4289	26173	68450	ENSMUSG00000031924.4	ENSMUST00000034400.4	Cyb5b	Cyb5b-201	Known	Known	None	0.10000000149011612	None	None	None	None
m54284U_191109_043049/179374791/ccs	PacBio_Cortex_Rep2	mm10_ERCC_SIRV	chr12	85151260	85135768	-	11	2316	36526	640822	ENSMUSG00000019235.9	ENCODEMT000640822	Rps6kl1	ENCODEMT000640822	Known	NIC	None	0.3499999940395355	None	None	None	None
m54284U_191212_053548/1442873/ccs	PacBio_Hippocampus_Rep1	mm10_ERCC_SIRV	chr12	85151251	85135733	-	10	2065	36526	640890	ENSMUSG00000019235.9	ENCODEMT000640890	Rps6kl1	ENCODEMT000640890	Known	NIC	None	0.3499999940395355	None	None	None	None
m54284U_191213_120042/54790767/ccs	PacBio_Hippocampus_Rep2	mm10_ERCC_SIRV	chr8	107150654	107187460	+	5	4291	26173	68450	ENSMUSG00000031924.4	ENSMUST00000034400.4	Cyb5b	Cyb5b-201	Known	Known	None	0.10000000149011612	None	None	None	None
m54284U_191212_053548/6555972/ccs	PacBio_Hippocampus_Rep1	mm10_ERCC_SIRV	chr12	85151218	85135768	-	11	2316	36526	96132	ENSMUSG00000019235.9	ENSMUST00000221972.1	Rps6kl1	Rps6kl1-202	Known	Known	None	0.3499999940395355	None	None	None	None
m54284U_191212_053548/56492540/ccs	PacBio_Hippocampus_Rep1	mm10_ERCC_SIRV	chr12	85151226	85135768	-	11	2324	36526	96132	ENSMUSG00000019235.9	ENSMUST00000221972.1	Rps6kl1	Rps6kl1-202	Known	Known	None	0.3499999940395355	None	None	None	None
m54284U_191213_120042/69470508/ccs	PacBio_Hippocampus_Rep2	mm10_ERCC_SIRV	chr8	107150654	107187470	+	5	4301	26173	68450	ENSMUSG00000031924.4	ENSMUST00000034400.4	Cyb5b	Cyb5b-201	Known	Known	None	0.10000000149011612	None	None	None	None
m54284U_191212_053548/120326225/ccs	PacBio_Hippocampus_Rep1	mm10_ERCC_SIRV	chr12	85151228	85135768	-	11	2287	36526	640831	ENSMUSG00000019235.9	ENCODEMT000640831	Rps6kl1	ENCODEMT000640831	Known	NIC	None	0.3499999940395355	None	None	None	None
m54284U_191212_053548/123668620/ccs	PacBio_Hippocampus_Rep1	mm10_ERCC_SIRV	chr12	85151251	85135733	-	10	2065	36526	640890	ENSMUSG00000019235.9	ENCODEMT000640890	Rps6kl1	ENCODEMT000640890	Known	NIC	None	0.3499999940395355	None	None	None	None
m54284U_191213_120042/80609642/ccs	PacBio_Hippocampus_Rep2	mm10_ERCC_SIRV	chr8	107150654	107187462	+	5	4293	26173	68450	ENSMUSG00000031924.4	ENSMUST00000034400.4	Cyb5b	Cyb5b-201	Known	Known	None	0.10000000149011612	None	None	None	None
m54284U_191107_221739/17303957/ccs	PacBio_Cortex_Rep1	mm10_ERCC_SIRV	chr12	85139387	85135769	-	5	1297	36526	96133	ENSMUSG00000019235.9	ENSMUST00000222232.1	Rps6kl1	Rps6kl1-203	Known	Known	None	0.3499999940395355	None	None	None	None
m54284U_191107_221739/5047925/ccs	PacBio_Cortex_Rep1	mm10_ERCC_SIRV	chr8	107150655	107187470	+	5	4300	26173	68450	ENSMUSG00000031924.4	ENSMUST00000034400.4	Cyb5b	Cyb5b-201	Known	Known	None	0.10000000149011612	None	None	None	None
m54284U_191107_221739/33621784/ccs	PacBio_Cortex_Rep1	mm10_ERCC_SIRV	chr12	85151239	85135769	-	11	2336	36526	96132	ENSMUSG00000019235.9	ENSMUST00000221972.1	Rps6kl1	Rps6kl1-202	Known	Known	None	0.3499999940395355	None	None	None	None
m54284U_191107_221739/47513751/ccs	PacBio_Cortex_Rep1	mm10_ERCC_SIRV	chr12	85151252	85135769	-	11	2310	36526	640831	ENSMUSG00000019235.9	ENCODEMT000640831	Rps6kl1	ENCODEMT000640831	Known	NIC	None	0.3499999940395355	None	None	None	None
m54284U_191107_221739/19531439/ccs	PacBio_Cortex_Rep1	mm10_ERCC_SIRV	chr8	107150655	107187459	+	5	4289	26173	68450	ENSMUSG00000031924.4	ENSMUST00000034400.4	Cyb5b	Cyb5b-201	Known	Known	None	0.10000000149011612	None	None	None	None
m54284U_191107_221739/66062562/ccs	PacBio_Cortex_Rep1	mm10_ERCC_SIRV	chr12	85151256	85135769	-	11	2314	36526	640831	ENSMUSG00000019235.9	ENCODEMT000640831	Rps6kl1	ENCODEMT000640831	Known	NIC	None	0.3499999940395355	None	None	None	None
m54284U_191107_221739/20580002/ccs	PacBio_Cortex_Rep1	mm10_ERCC_SIRV	chr8	107150655	107187460	+	5	4290	26173	68450	ENSMUSG00000031924.4	ENSMUST00000034400.4	Cyb5b	Cyb5b-201	Known	Known	None	0.10000000149011612	None	None	None	None
m54284U_191107_221739/113574369/ccs	PacBio_Cortex_Rep1	mm10_ERCC_SIRV	chr12	85151247	85135769	-	11	2344	36526	96132	ENSMUSG00000019235.9	ENSMUST00000221972.1	Rps6kl1	Rps6kl1-202	Known	Known	None	0.3499999940395355	None	None	None	None
m54284U_191107_221739/148898062/ccs	PacBio_Cortex_Rep1	mm10_ERCC_SIRV	chr12	85151258	85135736	-	11	2339	36526	640869	ENSMUSG00000019235.9	ENCODEMT000640869	Rps6kl1	ENCODEMT000640869	Known	NIC	None	0.3499999940395355	None	None	None	None
m54284U_191107_221739/33753270/ccs	PacBio_Cortex_Rep1	mm10_ERCC_SIRV	chr8	107150655	107187459	+	5	4289	26173	68450	ENSMUSG00000031924.4	ENSMUST00000034400.4	Cyb5b	Cyb5b-201	Known	Known	None	0.10000000149011612	None	None	None	None
m54284U_191107_221739/149815663/ccs	PacBio_Cortex_Rep1	mm10_ERCC_SIRV	chr12	85151256	85135769	-	11	2314	36526	640831	ENSMUSG00000019235.9	ENCODEMT000640831	Rps6kl1	ENCODEMT000640831	Known	NIC	None	0.3499999940395355	None	None	None	None
m54284U_191107_221739/158794249/ccs	PacBio_Cortex_Rep1	mm10_ERCC_SIRV	chr12	85151272	85135735	-	10	2703	36526	640877	ENSMUSG00000019235.9	ENCODEMT000640877	Rps6kl1	ENCODEMT000640877	Known	NIC	None	0.3499999940395355	None	None	None	None
m54284U_191107_221739/56492851/ccs	PacBio_Cortex_Rep1	mm10_ERCC_SIRV	chr8	107150655	107187472	+	5	4302	26173	68450	ENSMUSG00000031924.4	ENSMUST00000034400.4	Cyb5b	Cyb5b-201	Known	Known	None	0.05000000074505806	None	None	None	None
m54284U_191107_221739/170068552/ccs	PacBio_Cortex_Rep1	mm10_ERCC_SIRV	chr12	85151250	85135769	-	11	2347	36526	96132	ENSMUSG00000019235.9	ENSMUST00000221972.1	Rps6kl1	Rps6kl1-202	Known	Known	None	0.3499999940395355	None	None	None	None
m54284U_191107_221739/88541738/ccs	PacBio_Cortex_Rep1	mm10_ERCC_SIRV	chr8	107150655	107184099	+	5	929	26173	68450	ENSMUSG00000031924.4	ENSMUST00000034400.4	Cyb5b	Cyb5b-201	Known	Known	None	0.25	None	None	None	None
m54284U_191109_043049/7670249/ccs	PacBio_Cortex_Rep2	mm10_ERCC_SIRV	chr12	85151209	85135769	-	11	2306	36526	96132	ENSMUSG00000019235.9	ENSMUST00000221972.1	Rps6kl1	Rps6kl1-202	Known	Known	None	0.3499999940395355	None	None	None	None
m54284U_191109_043049/13634204/ccs	PacBio_Cortex_Rep2	mm10_ERCC_SIRV	chr12	85151295	85135769	-	11	2350	36526	640822	ENSMUSG00000019235.9	ENCODEMT000640822	Rps6kl1	ENCODEMT000640822	Known	NIC	None	0.3499999940395355	None	None	None	None
m54284U_191107_221739/92931772/ccs	PacBio_Cortex_Rep1	mm10_ERCC_SIRV	chr8	107150655	107187470	+	5	4300	26173	68450	ENSMUSG00000031924.4	ENSMUST00000034400.4	Cyb5b	Cyb5b-201	Known	Known	None	0.10000000149011612	None	None	None	None
m54284U_191109_043049/52365916/ccs	PacBio_Cortex_Rep2	mm10_ERCC_SIRV	chr12	85151219	85135769	-	11	2316	36526	96132	ENSMUSG00000019235.9	ENSMUST00000221972.1	Rps6kl1	Rps6kl1-202	Known	Known	None	0.3499999940395355	None	None	None	None
m54284U_191109_043049/60819417/ccs	PacBio_Cortex_Rep2	mm10_ERCC_SIRV	chr12	85151219	85135769	-	11	2319	36526	640829	ENSMUSG00000019235.9	ENCODEMT000640829	Rps6kl1	ENCODEMT000640829	Known	NIC	None	0.3499999940395355	None	None	None	None
m54284U_191107_221739/101647099/ccs	PacBio_Cortex_Rep1	mm10_ERCC_SIRV	chr8	107150655	107185332	+	5	2162	26173	68450	ENSMUSG00000031924.4	ENSMUST00000034400.4	Cyb5b	Cyb5b-201	Known	Known	None	0.4000000059604645	None	None	None	None
m54284U_191109_043049/132973179/ccs	PacBio_Cortex_Rep2	mm10_ERCC_SIRV	chr12	85151215	85135769	-	11	2312	36526	96132	ENSMUSG00000019235.9	ENSMUST00000221972.1	Rps6kl1	Rps6kl1-202	Known	Known	None	0.3499999940395355	None	None	None	None
m54284U_191107_221739/117506839/ccs	PacBio_Cortex_Rep1	mm10_ERCC_SIRV	chr8	107150655	107187462	+	5	4292	26173	68450	ENSMUSG00000031924.4	ENSMUST00000034400.4	Cyb5b	Cyb5b-201	Known	Known	None	0.10000000149011612	None	None	None	None
m54284U_191109_043049/143329185/ccs	PacBio_Cortex_Rep2	mm10_ERCC_SIRV	chr12	85151249	85135769	-	11	2346	36526	96132	ENSMUSG00000019235.9	ENSMUST00000221972.1	Rps6kl1	Rps6kl1-202	Known	Known	None	0.3499999940395355	None	None	None	None
m54284U_191109_043049/171575482/ccs	PacBio_Cortex_Rep2	mm10_ERCC_SIRV	chr12	85151229	85135769	-	11	2326	36526	96132	ENSMUSG00000019235.9	ENSMUST00000221972.1	Rps6kl1	Rps6kl1-202	Known	Known	None	0.3499999940395355	None	None	None	None
m54284U_191107_221739/121832168/ccs	PacBio_Cortex_Rep1	mm10_ERCC_SIRV	chr8	107150655	107187460	+	5	4290	26173	68450	ENSMUSG00000031924.4	ENSMUST00000034400.4	Cyb5b	Cyb5b-201	Known	Known	None	0.10000000149011612	None	None	None	None
m54284U_191212_053548/24119854/ccs	PacBio_Hippocampus_Rep1	mm10_ERCC_SIRV	chr12	85151255	85135769	-	11	2313	36526	640831	ENSMUSG00000019235.9	ENCODEMT000640831	Rps6kl1	ENCODEMT000640831	Known	NIC	None	0.3499999940395355	None	None	None	None
m54284U_191212_053548/27460289/ccs	PacBio_Hippocampus_Rep1	mm10_ERCC_SIRV	chr12	85151230	85135769	-	11	2327	36526	96132	ENSMUSG00000019235.9	ENSMUST00000221972.1	Rps6kl1	Rps6kl1-202	Known	Known	None	0.3499999940395355	None	None	None	None
m54284U_191107_221739/126748597/ccs	PacBio_Cortex_Rep1	mm10_ERCC_SIRV	chr8	107150655	107187470	+	5	4300	26173	68450	ENSMUSG00000031924.4	ENSMUST00000034400.4	Cyb5b	Cyb5b-201	Known	Known	None	0.10000000149011612	None	None	None	None
m54284U_191212_053548/30344608/ccs	PacBio_Hippocampus_Rep1	mm10_ERCC_SIRV	chr12	85151236	85135769	-	11	2333	36526	96132	ENSMUSG00000019235.9	ENSMUST00000221972.1	Rps6kl1	Rps6kl1-202	Known	Known	None	0.3499999940395355	None	None	None	None
m54284U_191107_221739/132909885/ccs	PacBio_Cortex_Rep1	mm10_ERCC_SIRV	chr8	107150655	107187459	+	5	4289	26173	68450	ENSMUSG00000031924.4	ENSMUST00000034400.4	Cyb5b	Cyb5b-201	Known	Known	None	0.10000000149011612	None	None	None	None
m54284U_191212_053548/46139490/ccs	PacBio_Hippocampus_Rep1	mm10_ERCC_SIRV	chr12	85151263	85135769	-	11	2318	36526	640822	ENSMUSG00000019235.9	ENCODEMT000640822	Rps6kl1	ENCODEMT000640822	Known	NIC	None	0.3499999940395355	None	None	None	None
m54284U_191212_053548/49875067/ccs	PacBio_Hippocampus_Rep1	mm10_ERCC_SIRV	chr12	85138383	85135769	-	2	2353	36526	640834	ENSMUSG00000019235.9	ENCODEMT000640834	Rps6kl1	ENCODEMT000640834	Known	ISM	Suffix	0.3499999940395355	None	None	None	None
m54284U_191107_221739/134875151/ccs	PacBio_Cortex_Rep1	mm10_ERCC_SIRV	chr8	107150655	107185944	+	5	2774	26173	68450	ENSMUSG00000031924.4	ENSMUST00000034400.4	Cyb5b	Cyb5b-201	Known	Known	None	0.25	None	None	None	None
m54284U_191212_053548/52953785/ccs	PacBio_Hippocampus_Rep1	mm10_ERCC_SIRV	chr12	85151227	85135769	-	11	2324	36526	96132	ENSMUSG00000019235.9	ENSMUST00000221972.1	Rps6kl1	Rps6kl1-202	Known	Known	None	0.3499999940395355	None	None	None	None
m54284U_191107_221739/138283174/ccs	PacBio_Cortex_Rep1	mm10_ERCC_SIRV	chr8	107150655	107185951	+	5	2781	26173	68450	ENSMUSG00000031924.4	ENSMUST00000034400.4	Cyb5b	Cyb5b-201	Known	Known	None	0.20000000298023224	None	None	None	None
m54284U_191212_053548/53349111/ccs	PacBio_Hippocampus_Rep1	mm10_ERCC_SIRV	chr12	85151226	85135769	-	11	2329	36526	96132	ENSMUSG00000019235.9	ENSMUST00000221972.1	Rps6kl1	Rps6kl1-202	Known	Known	None	0.3499999940395355	None	None	None	None
m54284U_191212_053548/75302387/ccs	PacBio_Hippocampus_Rep1	mm10_ERCC_SIRV	chr12	85151218	85135769	-	11	2315	36526	96132	ENSMUSG00000019235.9	ENSMUST00000221972.1	Rps6kl1	Rps6kl1-202	Known	Known	None	0.3499999940395355	None	None	None	None
m54284U_191107_221739/162070675/ccs	PacBio_Cortex_Rep1	mm10_ERCC_SIRV	chr8	107150655	107187461	+	5	4291	26173	68450	ENSMUSG00000031924.4	ENSMUST00000034400.4	Cyb5b	Cyb5b-201	Known	Known	None	0.10000000149011612	None	None	None	None
m54284U_191212_053548/111872323/ccs	PacBio_Hippocampus_Rep1	mm10_ERCC_SIRV	chr12	85151218	85135769	-	11	2315	36526	96132	ENSMUSG00000019235.9	ENSMUST00000221972.1	Rps6kl1	Rps6kl1-202	Known	Known	None	0.3499999940395355	None	None	None	None
m54284U_191212_053548/114033382/ccs	PacBio_Hippocampus_Rep1	mm10_ERCC_SIRV	chr12	85151257	85135769	-	11	2315	36526	640831	ENSMUSG00000019235.9	ENCODEMT000640831	Rps6kl1	ENCODEMT000640831	Known	NIC	None	0.3499999940395355	None	None	None	None
m54284U_191107_221739/167707102/ccs	PacBio_Cortex_Rep1	mm10_ERCC_SIRV	chr8	107150655	107185948	+	5	2747	26173	68450	ENSMUSG00000031924.4	ENSMUST00000034400.4	Cyb5b	Cyb5b-201	Known	Known	None	0.25	None	None	None	None
m54284U_191212_053548/145361630/ccs	PacBio_Hippocampus_Rep1	mm10_ERCC_SIRV	chr12	85151218	85135769	-	11	2315	36526	96132	ENSMUSG00000019235.9	ENSMUST00000221972.1	Rps6kl1	Rps6kl1-202	Known	Known	None	0.3499999940395355	None	None	None	None
m54284U_191109_043049/21760691/ccs	PacBio_Cortex_Rep2	mm10_ERCC_SIRV	chr8	107150655	107187465	+	5	4295	26173	68450	ENSMUSG00000031924.4	ENSMUST00000034400.4	Cyb5b	Cyb5b-201	Known	Known	None	0.10000000149011612	None	None	None	None
m54284U_191213_120042/15598324/ccs	PacBio_Hippocampus_Rep2	mm10_ERCC_SIRV	chr12	85151218	85135769	-	11	2315	36526	96132	ENSMUSG00000019235.9	ENSMUST00000221972.1	Rps6kl1	Rps6kl1-202	Known	Known	None	0.3499999940395355	None	None	None	None
m54284U_191213_120042/23397227/ccs	PacBio_Hippocampus_Rep2	mm10_ERCC_SIRV	chr12	85151247	85135769	-	11	2344	36526	96132	ENSMUSG00000019235.9	ENSMUST00000221972.1	Rps6kl1	Rps6kl1-202	Known	Known	None	0.3499999940395355	None	None	None	None
m54284U_191109_043049/24839690/ccs	PacBio_Cortex_Rep2	mm10_ERCC_SIRV	chr8	107150655	107187461	+	5	4291	26173	68450	ENSMUSG00000031924.4	ENSMUST00000034400.4	Cyb5b	Cyb5b-201	Known	Known	None	0.10000000149011612	None	None	None	None
m54284U_191213_120042/65077418/ccs	PacBio_Hippocampus_Rep2	mm10_ERCC_SIRV	chr12	85151221	85135769	-	11	2312	36526	640837	ENSMUSG00000019235.9	ENCODEMT000640837	Rps6kl1	ENCODEMT000640837	Known	NIC	None	0.3499999940395355	None	None	None	None
m54284U_191213_120042/73466580/ccs	PacBio_Hippocampus_Rep2	mm10_ERCC_SIRV	chr12	85151226	85135769	-	11	2321	36526	640827	ENSMUSG00000019235.9	ENCODEMT000640827	Rps6kl1	ENCODEMT000640827	Known	NIC	None	0.3499999940395355	None	None	None	None
m54284U_191109_043049/29426803/ccs	PacBio_Cortex_Rep2	mm10_ERCC_SIRV	chr8	107150655	107187460	+	5	4290	26173	68450	ENSMUSG00000031924.4	ENSMUST00000034400.4	Cyb5b	Cyb5b-201	Known	Known	None	0.10000000149011612	None	None	None	None
m54284U_191213_120042/80676798/ccs	PacBio_Hippocampus_Rep2	mm10_ERCC_SIRV	chr12	85151308	85135769	-	11	2363	36526	640822	ENSMUSG00000019235.9	ENCODEMT000640822	Rps6kl1	ENCODEMT000640822	Known	NIC	None	0.3499999940395355	None	None	None	None
m54284U_191213_120042/86837397/ccs	PacBio_Hippocampus_Rep2	mm10_ERCC_SIRV	chr12	85151218	85135769	-	12	2161	36526	640920	ENSMUSG00000019235.9	ENCODEMT000640920	Rps6kl1	ENCODEMT000640920	Known	NNC	None	0.3499999940395355	None	None	None	None
m54284U_191109_043049/34735894/ccs	PacBio_Cortex_Rep2	mm10_ERCC_SIRV	chr8	107150655	107187464	+	5	4294	26173	68450	ENSMUSG00000031924.4	ENSMUST00000034400.4	Cyb5b	Cyb5b-201	Known	Known	None	0.10000000149011612	None	None	None	None
m54284U_191213_120042/88933119/ccs	PacBio_Hippocampus_Rep2	mm10_ERCC_SIRV	chr12	85151214	85135769	-	11	2311	36526	96132	ENSMUSG00000019235.9	ENSMUST00000221972.1	Rps6kl1	Rps6kl1-202	Known	Known	None	0.3499999940395355	None	None	None	None
m54284U_191109_043049/36637119/ccs	PacBio_Cortex_Rep2	mm10_ERCC_SIRV	chr8	107150655	107187461	+	5	4291	26173	68450	ENSMUSG00000031924.4	ENSMUST00000034400.4	Cyb5b	Cyb5b-201	Known	Known	None	0.10000000149011612	None	None	None	None
m54284U_191213_120042/98631735/ccs	PacBio_Hippocampus_Rep2	mm10_ERCC_SIRV	chr12	85151218	85135769	-	11	2315	36526	96132	ENSMUSG00000019235.9	ENSMUST00000221972.1	Rps6kl1	Rps6kl1-202	Known	Known	None	0.3499999940395355	None	None	None	None
m54284U_191213_120042/104203042/ccs	PacBio_Hippocampus_Rep2	mm10_ERCC_SIRV	chr12	85151226	85135769	-	11	2323	36526	96132	ENSMUSG00000019235.9	ENSMUST00000221972.1	Rps6kl1	Rps6kl1-202	Known	Known	None	0.3499999940395355	None	None	None	None
m54284U_191109_043049/40240009/ccs	PacBio_Cortex_Rep2	mm10_ERCC_SIRV	chr8	107150655	107187468	+	5	4298	26173	68450	ENSMUSG00000031924.4	ENSMUST00000034400.4	Cyb5b	Cyb5b-201	Known	Known	None	0.10000000149011612	None	None	None	None
m54284U_191213_120042/127797723/ccs	PacBio_Hippocampus_Rep2	mm10_ERCC_SIRV	chr12	85151287	85135786	-	10	2323	36526	640849	ENSMUSG00000019235.9	ENCODEMT000640849	Rps6kl1	ENCODEMT000640849	Known	NIC	None	0.3499999940395355	None	None	None	None
m54284U_191109_043049/75172449/ccs	PacBio_Cortex_Rep2	mm10_ERCC_SIRV	chr8	107150655	107187462	+	5	4292	26173	68450	ENSMUSG00000031924.4	ENSMUST00000034400.4	Cyb5b	Cyb5b-201	Known	Known	None	0.10000000149011612	None	None	None	None
m54284U_191213_120042/155583014/ccs	PacBio_Hippocampus_Rep2	mm10_ERCC_SIRV	chr12	85151228	85135769	-	11	2282	36526	640833	ENSMUSG00000019235.9	ENCODEMT000640833	Rps6kl1	ENCODEMT000640833	Known	NIC	None	0.3499999940395355	None	None	None	None
m54284U_191213_120042/161941301/ccs	PacBio_Hippocampus_Rep2	mm10_ERCC_SIRV	chr12	85151218	85135769	-	11	2315	36526	96132	ENSMUSG00000019235.9	ENSMUST00000221972.1	Rps6kl1	Rps6kl1-202	Known	Known	None	0.3499999940395355	None	None	None	None
m54284U_191109_043049/75696149/ccs	PacBio_Cortex_Rep2	mm10_ERCC_SIRV	chr8	107150655	107187472	+	5	4302	26173	68450	ENSMUSG00000031924.4	ENSMUST00000034400.4	Cyb5b	Cyb5b-201	Known	Known	None	0.05000000074505806	None	None	None	None
m54284U_191213_120042/171640914/ccs	PacBio_Hippocampus_Rep2	mm10_ERCC_SIRV	chr12	85151250	85135769	-	11	2347	36526	96132	ENSMUSG00000019235.9	ENSMUST00000221972.1	Rps6kl1	Rps6kl1-202	Known	Known	None	0.3499999940395355	None	None	None	None
m54284U_191109_043049/77203857/ccs	PacBio_Cortex_Rep2	mm10_ERCC_SIRV	chr8	107150655	107187470	+	5	4300	26173	68450	ENSMUSG00000031924.4	ENSMUST00000034400.4	Cyb5b	Cyb5b-201	Known	Known	None	0.10000000149011612	None	None	None	None
m54284U_191107_221739/170133455/ccs	PacBio_Cortex_Rep1	mm10_ERCC_SIRV	chr12	85151215	85135770	-	11	2311	36526	96132	ENSMUSG00000019235.9	ENSMUST00000221972.1	Rps6kl1	Rps6kl1-202	Known	Known	None	0.3499999940395355	None	None	None	None
m54284U_191212_053548/111871738/ccs	PacBio_Hippocampus_Rep1	mm10_ERCC_SIRV	chr12	85151246	85135770	-	11	2340	36526	640827	ENSMUSG00000019235.9	ENCODEMT000640827	Rps6kl1	ENCODEMT000640827	Known	NIC	None	0.3499999940395355	None	None	None	None
m54284U_191109_043049/97779943/ccs	PacBio_Cortex_Rep2	mm10_ERCC_SIRV	chr8	107150655	107187470	+	5	4300	26173	68450	ENSMUSG00000031924.4	ENSMUST00000034400.4	Cyb5b	Cyb5b-201	Known	Known	None	0.10000000149011612	None	None	None	None
m54284U_191109_043049/113705052/ccs	PacBio_Cortex_Rep2	mm10_ERCC_SIRV	chr12	85151243	85135771	-	11	2325	36526	640921	ENSMUSG00000019235.9	ENCODEMT000640921	Rps6kl1	ENCODEMT000640921	Known	NIC	None	0.4000000059604645	None	None	None	None
m54284U_191109_043049/107218233/ccs	PacBio_Cortex_Rep2	mm10_ERCC_SIRV	chr8	107150655	107187461	+	5	4291	26173	68450	ENSMUSG00000031924.4	ENSMUST00000034400.4	Cyb5b	Cyb5b-201	Known	Known	None	0.10000000149011612	None	None	None	None
m54284U_191213_120042/131531329/ccs	PacBio_Hippocampus_Rep2	mm10_ERCC_SIRV	chr12	85151264	85135737	-	11	2309	36526	640884	ENSMUSG00000019235.9	ENCODEMT000640884	Rps6kl1	ENCODEMT000640884	Known	NIC	None	0.4000000059604645	None	None	None	None
m54284U_191212_053548/42665571/ccs	PacBio_Hippocampus_Rep1	mm10_ERCC_SIRV	chr12	85151218	85135738	-	10	2026	36526	640879	ENSMUSG00000019235.9	ENCODEMT000640879	Rps6kl1	ENCODEMT000640879	Known	NIC	None	0.44999998807907104	None	None	None	None
m54284U_191109_043049/121373572/ccs	PacBio_Cortex_Rep2	mm10_ERCC_SIRV	chr8	107150655	107187458	+	5	4280	26173	68450	ENSMUSG00000031924.4	ENSMUST00000034400.4	Cyb5b	Cyb5b-201	Known	Known	None	0.10000000149011612	None	None	None	None
m54284U_191212_053548/128059335/ccs	PacBio_Hippocampus_Rep1	mm10_ERCC_SIRV	chr12	85151228	85135646	-	10	2228	36526	640908	ENSMUSG00000019235.9	ENCODEMT000640908	Rps6kl1	ENCODEMT000640908	Known	NIC	None	0.44999998807907104	None	None	None	None
m54284U_191107_221739/52625808/ccs	PacBio_Cortex_Rep1	mm10_ERCC_SIRV	chr12	85151249	85135774	-	11	2341	36526	96132	ENSMUSG00000019235.9	ENSMUST00000221972.1	Rps6kl1	Rps6kl1-202	Known	Known	None	0.44999998807907104	None	None	None	None
m54284U_191109_043049/137759485/ccs	PacBio_Cortex_Rep2	mm10_ERCC_SIRV	chr8	107150655	107185948	+	5	2778	26173	68450	ENSMUSG00000031924.4	ENSMUST00000034400.4	Cyb5b	Cyb5b-201	Known	Known	None	0.25	None	None	None	None
m54284U_191109_043049/88606117/ccs	PacBio_Cortex_Rep2	mm10_ERCC_SIRV	chr12	85151212	85135774	-	11	2304	36526	96132	ENSMUSG00000019235.9	ENSMUST00000221972.1	Rps6kl1	Rps6kl1-202	Known	Known	None	0.44999998807907104	None	None	None	None
m54284U_191109_043049/142477692/ccs	PacBio_Cortex_Rep2	mm10_ERCC_SIRV	chr8	107150655	107187468	+	5	4298	26173	68450	ENSMUSG00000031924.4	ENSMUST00000034400.4	Cyb5b	Cyb5b-201	Known	Known	None	0.10000000149011612	None	None	None	None
m54284U_191109_043049/139788369/ccs	PacBio_Cortex_Rep2	mm10_ERCC_SIRV	chr12	85139612	85135774	-	5	1437	36526	640922	ENSMUSG00000019235.9	ENCODEMT000640922	Rps6kl1	ENCODEMT000640922	Known	NIC	None	0.44999998807907104	None	None	None	None
m54284U_191212_053548/47254247/ccs	PacBio_Hippocampus_Rep1	mm10_ERCC_SIRV	chr12	85151275	85135774	-	11	2325	36526	640822	ENSMUSG00000019235.9	ENCODEMT000640822	Rps6kl1	ENCODEMT000640822	Known	NIC	None	0.44999998807907104	None	None	None	None
m54284U_191109_043049/147784588/ccs	PacBio_Cortex_Rep2	mm10_ERCC_SIRV	chr8	107150655	107187445	+	5	4275	26173	68450	ENSMUSG00000031924.4	ENSMUST00000034400.4	Cyb5b	Cyb5b-201	Known	Known	None	0.10000000149011612	None	None	None	None
m54284U_191212_053548/61606335/ccs	PacBio_Hippocampus_Rep1	mm10_ERCC_SIRV	chr12	85151227	85135774	-	11	2319	36526	96132	ENSMUSG00000019235.9	ENSMUST00000221972.1	Rps6kl1	Rps6kl1-202	Known	Known	None	0.44999998807907104	None	None	None	None
m54284U_191109_043049/156435435/ccs	PacBio_Cortex_Rep2	mm10_ERCC_SIRV	chr8	107150655	107187468	+	5	4298	26173	68450	ENSMUSG00000031924.4	ENSMUST00000034400.4	Cyb5b	Cyb5b-201	Known	Known	None	0.10000000149011612	None	None	None	None
m54284U_191212_053548/106300204/ccs	PacBio_Hippocampus_Rep1	mm10_ERCC_SIRV	chr12	85151248	85135774	-	11	2340	36526	96132	ENSMUSG00000019235.9	ENSMUST00000221972.1	Rps6kl1	Rps6kl1-202	Known	Known	None	0.44999998807907104	None	None	None	None
m54284U_191212_053548/128713230/ccs	PacBio_Hippocampus_Rep1	mm10_ERCC_SIRV	chr12	85151263	85135774	-	11	2313	36526	640822	ENSMUSG00000019235.9	ENCODEMT000640822	Rps6kl1	ENCODEMT000640822	Known	NIC	None	0.44999998807907104	None	None	None	None
m54284U_191109_043049/175048643/ccs	PacBio_Cortex_Rep2	mm10_ERCC_SIRV	chr8	107150655	107187460	+	5	4290	26173	68450	ENSMUSG00000031924.4	ENSMUST00000034400.4	Cyb5b	Cyb5b-201	Known	Known	None	0.10000000149011612	None	None	None	None
m54284U_191212_053548/176030517/ccs	PacBio_Hippocampus_Rep1	mm10_ERCC_SIRV	chr12	85151275	85135774	-	11	2325	36526	640822	ENSMUSG00000019235.9	ENCODEMT000640822	Rps6kl1	ENCODEMT000640822	Known	NIC	None	0.44999998807907104	None	None	None	None
m54284U_191107_221739/167838953/ccs	PacBio_Cortex_Rep1	mm10_ERCC_SIRV	chr12	85151227	85135775	-	11	2318	36526	96132	ENSMUSG00000019235.9	ENSMUST00000221972.1	Rps6kl1	Rps6kl1-202	Known	Known	None	0.5	None	None	None	None
m54284U_191212_053548/68619038/ccs	PacBio_Hippocampus_Rep1	mm10_ERCC_SIRV	chr8	107150655	107187468	+	5	4298	26173	68450	ENSMUSG00000031924.4	ENSMUST00000034400.4	Cyb5b	Cyb5b-201	Known	Known	None	0.10000000149011612	None	None	None	None
m54284U_191109_043049/39387227/ccs	PacBio_Cortex_Rep2	mm10_ERCC_SIRV	chr12	85151253	85135735	-	8	3703	36526	640904	ENSMUSG00000019235.9	ENCODEMT000640904	Rps6kl1	ENCODEMT000640904	Known	NIC	None	0.5	None	None	None	None
m54284U_191212_053548/102302601/ccs	PacBio_Hippocampus_Rep1	mm10_ERCC_SIRV	chr8	107150655	107187458	+	5	4271	26173	68450	ENSMUSG00000031924.4	ENSMUST00000034400.4	Cyb5b	Cyb5b-201	Known	Known	None	0.10000000149011612	None	None	None	None
m54284U_191109_043049/99092572/ccs	PacBio_Cortex_Rep2	mm10_ERCC_SIRV	chr12	85151245	85135775	-	11	2334	36526	640827	ENSMUSG00000019235.9	ENCODEMT000640827	Rps6kl1	ENCODEMT000640827	Known	NIC	None	0.5	None	None	None	None
m54284U_191212_053548/27527969/ccs	PacBio_Hippocampus_Rep1	mm10_ERCC_SIRV	chr12	85151224	85135775	-	11	2315	36526	96132	ENSMUSG00000019235.9	ENSMUST00000221972.1	Rps6kl1	Rps6kl1-202	Known	Known	None	0.5	None	None	None	None
m54284U_191212_053548/123602394/ccs	PacBio_Hippocampus_Rep1	mm10_ERCC_SIRV	chr8	107150655	107187454	+	5	4284	26173	68450	ENSMUSG00000031924.4	ENSMUST00000034400.4	Cyb5b	Cyb5b-201	Known	Known	None	0.10000000149011612	None	None	None	None
m54284U_191212_053548/55510210/ccs	PacBio_Hippocampus_Rep1	mm10_ERCC_SIRV	chr12	85151230	85135775	-	11	2321	36526	96132	ENSMUSG00000019235.9	ENSMUST00000221972.1	Rps6kl1	Rps6kl1-202	Known	Known	None	0.5	None	None	None	None
m54284U_191212_053548/136709973/ccs	PacBio_Hippocampus_Rep1	mm10_ERCC_SIRV	chr12	85151250	85135739	-	11	2343	36526	640902	ENSMUSG00000019235.9	ENCODEMT000640902	Rps6kl1	ENCODEMT000640902	Known	NNC	None	0.5	None	None	None	None
m54284U_191213_120042/1770773/ccs	PacBio_Hippocampus_Rep2	mm10_ERCC_SIRV	chr8	107150655	107185948	+	5	2778	26173	68450	ENSMUSG00000031924.4	ENSMUST00000034400.4	Cyb5b	Cyb5b-201	Known	Known	None	0.25	None	None	None	None
m54284U_191213_120042/22611097/ccs	PacBio_Hippocampus_Rep2	mm10_ERCC_SIRV	chr12	85151218	85135741	-	11	2273	36526	640885	ENSMUSG00000019235.9	ENCODEMT000640885	Rps6kl1	ENCODEMT000640885	Known	NIC	None	0.5	None	None	None	None
m54284U_191213_120042/34343086/ccs	PacBio_Hippocampus_Rep2	mm10_ERCC_SIRV	chr8	107150655	107187460	+	5	4290	26173	68450	ENSMUSG00000031924.4	ENSMUST00000034400.4	Cyb5b	Cyb5b-201	Known	Known	None	0.10000000149011612	None	None	None	None
m54284U_191213_120042/36241556/ccs	PacBio_Hippocampus_Rep2	mm10_ERCC_SIRV	chr12	85151250	85135775	-	11	2341	36526	96132	ENSMUSG00000019235.9	ENSMUST00000221972.1	Rps6kl1	Rps6kl1-202	Known	Known	None	0.5	None	None	None	None
m54284U_191107_221739/177342697/ccs	PacBio_Cortex_Rep1	mm10_ERCC_SIRV	chr12	85151248	85135776	-	10	2212	36526	640923	ENSMUSG00000019235.9	ENCODEMT000640923	Rps6kl1	ENCODEMT000640923	Known	NIC	None	0.5	None	None	None	None
m54284U_191213_120042/48106136/ccs	PacBio_Hippocampus_Rep2	mm10_ERCC_SIRV	chr8	107150655	107187462	+	5	4292	26173	68450	ENSMUSG00000031924.4	ENSMUST00000034400.4	Cyb5b	Cyb5b-201	Known	Known	None	0.10000000149011612	None	None	None	None
m54284U_191109_043049/103482348/ccs	PacBio_Cortex_Rep2	mm10_ERCC_SIRV	chr12	85151218	85135776	-	11	2308	36526	96132	ENSMUSG00000019235.9	ENSMUST00000221972.1	Rps6kl1	Rps6kl1-202	Known	Known	None	0.5	None	None	None	None
m54284U_191213_120042/52561049/ccs	PacBio_Hippocampus_Rep2	mm10_ERCC_SIRV	chr8	107150655	107187462	+	5	4292	26173	68450	ENSMUSG00000031924.4	ENSMUST00000034400.4	Cyb5b	Cyb5b-201	Known	Known	None	0.10000000149011612	None	None	None	None
m54284U_191107_221739/41223770/ccs	PacBio_Cortex_Rep1	mm10_ERCC_SIRV	chr12	85151219	85135781	-	11	2304	36526	96132	ENSMUSG00000019235.9	ENSMUST00000221972.1	Rps6kl1	Rps6kl1-202	Known	Known	None	0.6000000238418579	None	None	None	None
m54284U_191107_221739/113181868/ccs	PacBio_Cortex_Rep1	mm10_ERCC_SIRV	chr12	85151240	85135781	-	11	2286	36526	640831	ENSMUSG00000019235.9	ENCODEMT000640831	Rps6kl1	ENCODEMT000640831	Known	NIC	None	0.6000000238418579	None	None	None	None
m54284U_191213_120042/65078669/ccs	PacBio_Hippocampus_Rep2	mm10_ERCC_SIRV	chr8	107150655	107187470	+	5	4300	26173	68450	ENSMUSG00000031924.4	ENSMUST00000034400.4	Cyb5b	Cyb5b-201	Known	Known	None	0.10000000149011612	None	None	None	None
m54284U_191109_043049/38996696/ccs	PacBio_Cortex_Rep2	mm10_ERCC_SIRV	chr12	85151235	85135781	-	11	2320	36526	96132	ENSMUSG00000019235.9	ENSMUST00000221972.1	Rps6kl1	Rps6kl1-202	Known	Known	None	0.6000000238418579	None	None	None	None
m54284U_191109_043049/142280413/ccs	PacBio_Cortex_Rep2	mm10_ERCC_SIRV	chr12	85151250	85135781	-	11	2335	36526	96132	ENSMUSG00000019235.9	ENSMUST00000221972.1	Rps6kl1	Rps6kl1-202	Known	Known	None	0.6000000238418579	None	None	None	None
m54284U_191213_120042/82641785/ccs	PacBio_Hippocampus_Rep2	mm10_ERCC_SIRV	chr8	107150655	107187470	+	5	4300	26173	68450	ENSMUSG00000031924.4	ENSMUST00000034400.4	Cyb5b	Cyb5b-201	Known	Known	None	0.10000000149011612	None	None	None	None
m54284U_191109_043049/143327355/ccs	PacBio_Cortex_Rep2	mm10_ERCC_SIRV	chr12	85151258	85135781	-	11	2304	36526	640831	ENSMUSG00000019235.9	ENCODEMT000640831	Rps6kl1	ENCODEMT000640831	Known	NIC	None	0.6000000238418579	None	None	None	None
m54284U_191213_120042/88803985/ccs	PacBio_Hippocampus_Rep2	mm10_ERCC_SIRV	chr8	107150655	107187454	+	5	4284	26173	68450	ENSMUSG00000031924.4	ENSMUST00000034400.4	Cyb5b	Cyb5b-201	Known	Known	None	0.10000000149011612	None	None	None	None
m54284U_191109_043049/148310081/ccs	PacBio_Cortex_Rep2	mm10_ERCC_SIRV	chr12	85151225	85135781	-	11	2310	36526	96132	ENSMUSG00000019235.9	ENSMUST00000221972.1	Rps6kl1	Rps6kl1-202	Known	Known	None	0.6000000238418579	None	None	None	None
m54284U_191109_043049/168364790/ccs	PacBio_Cortex_Rep2	mm10_ERCC_SIRV	chr12	85139978	85135781	-	5	1560	36526	640828	ENSMUSG00000019235.9	ENCODEMT000640828	Rps6kl1	ENCODEMT000640828	Known	ISM	Suffix	0.6000000238418579	None	None	None	None
m54284U_191213_120042/94110318/ccs	PacBio_Hippocampus_Rep2	mm10_ERCC_SIRV	chr8	107150655	107187461	+	5	4291	26173	68450	ENSMUSG00000031924.4	ENSMUST00000034400.4	Cyb5b	Cyb5b-201	Known	Known	None	0.10000000149011612	None	None	None	None
m54284U_191212_053548/133691/ccs	PacBio_Hippocampus_Rep1	mm10_ERCC_SIRV	chr12	85151249	85135781	-	11	2334	36526	96132	ENSMUSG00000019235.9	ENSMUST00000221972.1	Rps6kl1	Rps6kl1-202	Known	Known	None	0.6000000238418579	None	None	None	None
m54284U_191212_053548/73728679/ccs	PacBio_Hippocampus_Rep1	mm10_ERCC_SIRV	chr12	85151219	85135781	-	11	2304	36526	96132	ENSMUSG00000019235.9	ENSMUST00000221972.1	Rps6kl1	Rps6kl1-202	Known	Known	None	0.6000000238418579	None	None	None	None
m54284U_191213_120042/103220860/ccs	PacBio_Hippocampus_Rep2	mm10_ERCC_SIRV	chr8	107150655	107187465	+	5	4295	26173	68450	ENSMUSG00000031924.4	ENSMUST00000034400.4	Cyb5b	Cyb5b-201	Known	Known	None	0.10000000149011612	None	None	None	None
m54284U_191212_053548/73992110/ccs	PacBio_Hippocampus_Rep1	mm10_ERCC_SIRV	chr12	85151094	85135781	-	11	2489	36526	640924	ENSMUSG00000019235.9	ENCODEMT000640924	Rps6kl1	ENCODEMT000640924	Known	NIC	None	0.6000000238418579	None	None	None	None
m54284U_191213_120042/114492967/ccs	PacBio_Hippocampus_Rep2	mm10_ERCC_SIRV	chr8	107150655	107187459	+	5	4289	26173	68450	ENSMUSG00000031924.4	ENSMUST00000034400.4	Cyb5b	Cyb5b-201	Known	Known	None	0.10000000149011612	None	None	None	None
m54284U_191212_053548/105382848/ccs	PacBio_Hippocampus_Rep1	mm10_ERCC_SIRV	chr12	85151247	85135781	-	7	5070	36526	640925	ENSMUSG00000019235.9	ENCODEMT000640925	Rps6kl1	ENCODEMT000640925	Known	NIC	None	0.6000000238418579	None	None	None	None
m54284U_191213_120042/167904970/ccs	PacBio_Hippocampus_Rep2	mm10_ERCC_SIRV	chr8	107150655	107187460	+	5	4290	26173	68450	ENSMUSG00000031924.4	ENSMUST00000034400.4	Cyb5b	Cyb5b-201	Known	Known	None	0.10000000149011612	None	None	None	None
m54284U_191212_053548/153419860/ccs	PacBio_Hippocampus_Rep1	mm10_ERCC_SIRV	chr12	85151218	85135781	-	11	2303	36526	96132	ENSMUSG00000019235.9	ENSMUST00000221972.1	Rps6kl1	Rps6kl1-202	Known	Known	None	0.6000000238418579	None	None	None	None
m54284U_191213_120042/120325889/ccs	PacBio_Hippocampus_Rep2	mm10_ERCC_SIRV	chr12	85151226	85135781	-	11	2314	36526	640829	ENSMUSG00000019235.9	ENCODEMT000640829	Rps6kl1	ENCODEMT000640829	Known	NIC	None	0.6000000238418579	None	None	None	None
m54284U_191213_120042/175703687/ccs	PacBio_Hippocampus_Rep2	mm10_ERCC_SIRV	chr8	107150655	107187459	+	5	4283	26173	68450	ENSMUSG00000031924.4	ENSMUST00000034400.4	Cyb5b	Cyb5b-201	Known	Known	None	0.10000000149011612	None	None	None	None
m54284U_191213_120042/124979775/ccs	PacBio_Hippocampus_Rep2	mm10_ERCC_SIRV	chr12	85151274	85135781	-	11	2359	36526	96132	ENSMUSG00000019235.9	ENSMUST00000221972.1	Rps6kl1	Rps6kl1-202	Known	Known	None	0.6000000238418579	None	None	None	None
m54284U_191213_120042/149292243/ccs	PacBio_Hippocampus_Rep2	mm10_ERCC_SIRV	chr12	85151248	85135781	-	11	2333	36526	96132	ENSMUSG00000019235.9	ENSMUST00000221972.1	Rps6kl1	Rps6kl1-202	Known	Known	None	0.6000000238418579	None	None	None	None
m54284U_191213_120042/177277425/ccs	PacBio_Hippocampus_Rep2	mm10_ERCC_SIRV	chr8	107150655	107187468	+	5	4298	26173	68450	ENSMUSG00000031924.4	ENSMUST00000034400.4	Cyb5b	Cyb5b-201	Known	Known	None	0.10000000149011612	None	None	None	None
m54284U_191109_043049/73927029/ccs	PacBio_Cortex_Rep2	mm10_ERCC_SIRV	chr12	85151248	85135783	-	11	2331	36526	96132	ENSMUSG00000019235.9	ENSMUST00000221972.1	Rps6kl1	Rps6kl1-202	Known	Known	None	0.6000000238418579	None	None	None	None
m54284U_191107_221739/101190242/ccs	PacBio_Cortex_Rep1	mm10_ERCC_SIRV	chr8	107150656	107187456	+	5	4265	26173	68450	ENSMUSG00000031924.4	ENSMUST00000034400.4	Cyb5b	Cyb5b-201	Known	Known	None	0.10000000149011612	None	None	None	None
m54284U_191213_120042/111216839/ccs	PacBio_Hippocampus_Rep2	mm10_ERCC_SIRV	chr12	85151249	85135783	-	11	2332	36526	96132	ENSMUSG00000019235.9	ENSMUST00000221972.1	Rps6kl1	Rps6kl1-202	Known	Known	None	0.6000000238418579	None	None	None	None
m54284U_191212_053548/102368221/ccs	PacBio_Hippocampus_Rep1	mm10_ERCC_SIRV	chr12	85151203	85135784	-	11	2277	36526	640827	ENSMUSG00000019235.9	ENCODEMT000640827	Rps6kl1	ENCODEMT000640827	Known	NIC	None	0.6000000238418579	None	None	None	None
m54284U_191107_221739/149948174/ccs	PacBio_Cortex_Rep1	mm10_ERCC_SIRV	chr8	107150656	107187458	+	5	4287	26173	68450	ENSMUSG00000031924.4	ENSMUST00000034400.4	Cyb5b	Cyb5b-201	Known	Known	None	0.10000000149011612	None	None	None	None
m54284U_191107_221739/84411611/ccs	PacBio_Cortex_Rep1	mm10_ERCC_SIRV	chr12	85149790	85135751	-	10	2241	36526	640874	ENSMUSG00000019235.9	ENCODEMT000640874	Rps6kl1	ENCODEMT000640874	Known	ISM	Suffix	0.550000011920929	None	None	None	None
m54284U_191109_043049/24707679/ccs	PacBio_Cortex_Rep2	mm10_ERCC_SIRV	chr12	85151248	85135751	-	11	2293	36526	640885	ENSMUSG00000019235.9	ENCODEMT000640885	Rps6kl1	ENCODEMT000640885	Known	NIC	None	0.550000011920929	None	None	None	None
m54284U_191107_221739/115017704/ccs	PacBio_Cortex_Rep1	mm10_ERCC_SIRV	chr8	107150657	107187460	+	5	4288	26173	68450	ENSMUSG00000031924.4	ENSMUST00000034400.4	Cyb5b	Cyb5b-201	Known	Known	None	0.10000000149011612	None	None	None	None
m54284U_191212_053548/103745369/ccs	PacBio_Hippocampus_Rep1	mm10_ERCC_SIRV	chr12	85151251	85135790	-	11	2276	36526	640831	ENSMUSG00000019235.9	ENCODEMT000640831	Rps6kl1	ENCODEMT000640831	Known	NIC	None	0.5	None	None	None	None
m54284U_191109_043049/122684992/ccs	PacBio_Cortex_Rep2	mm10_ERCC_SIRV	chr8	107150657	107187462	+	5	4290	26173	68450	ENSMUSG00000031924.4	ENSMUST00000034400.4	Cyb5b	Cyb5b-201	Known	Known	None	0.10000000149011612	None	None	None	None
m54284U_191107_221739/73467964/ccs	PacBio_Cortex_Rep1	mm10_ERCC_SIRV	chr12	85151229	85135797	-	11	2298	36526	96132	ENSMUSG00000019235.9	ENSMUST00000221972.1	Rps6kl1	Rps6kl1-202	Known	Known	None	0.30000001192092896	None	None	None	None
m54284U_191109_043049/97977145/ccs	PacBio_Cortex_Rep2	mm10_ERCC_SIRV	chr12	85149908	85135812	-	10	2192	36526	640926	ENSMUSG00000019235.9	ENCODEMT000640926	Rps6kl1	ENCODEMT000640926	Known	NNC	None	0.20000000298023224	None	None	None	None
m54284U_191212_053548/69208720/ccs	PacBio_Hippocampus_Rep1	mm10_ERCC_SIRV	chr8	107150657	107187471	+	5	4299	26173	68450	ENSMUSG00000031924.4	ENSMUST00000034400.4	Cyb5b	Cyb5b-201	Known	Known	None	0.05000000074505806	None	None	None	None
m54284U_191212_053548/26870160/ccs	PacBio_Hippocampus_Rep1	mm10_ERCC_SIRV	chr12	85151233	85135845	-	11	2247	36526	96132	ENSMUSG00000019235.9	ENSMUST00000221972.1	Rps6kl1	Rps6kl1-202	Known	Known	None	0.20000000298023224	None	None	None	None
m54284U_191107_221739/88539832/ccs	PacBio_Cortex_Rep1	mm10_ERCC_SIRV	chr12	85142264	85144335	+	1	2072	97265	640927	ENCODEMG000097265	ENCODEMT000640927	ENCODEMG000097265	ENCODEMT000640927	Antisense	Antisense	None	0.3499999940395355	None	None	None	None
m54284U_191212_053548/94243094/ccs	PacBio_Hippocampus_Rep1	mm10_ERCC_SIRV	chr8	107150657	107187461	+	5	4289	26173	68450	ENSMUSG00000031924.4	ENSMUST00000034400.4	Cyb5b	Cyb5b-201	Known	Known	None	0.10000000149011612	None	None	None	None
m54284U_191109_043049/2427727/ccs	PacBio_Cortex_Rep2	mm10_ERCC_SIRV	chr12	85151232	85144139	-	4	3303	36526	640928	ENSMUSG00000019235.9	ENCODEMT000640928	Rps6kl1	ENCODEMT000640928	Known	ISM	Prefix	0.800000011920929	None	None	None	None
m54284U_191107_221739/66717084/ccs	PacBio_Cortex_Rep1	mm10_ERCC_SIRV	chr8	107150658	107187458	+	5	4285	26173	68450	ENSMUSG00000031924.4	ENSMUST00000034400.4	Cyb5b	Cyb5b-201	Known	Known	None	0.10000000149011612	None	None	None	None
m54284U_191109_043049/62065327/ccs	PacBio_Cortex_Rep2	mm10_ERCC_SIRV	chr12	85151249	85144146	-	4	3277	36526	640929	ENSMUSG00000019235.9	ENCODEMT000640929	Rps6kl1	ENCODEMT000640929	Known	ISM	Prefix	0.75	None	None	None	None
m54284U_191107_221739/122029243/ccs	PacBio_Cortex_Rep1	mm10_ERCC_SIRV	chr8	107150658	107185942	+	5	2769	26173	68450	ENSMUSG00000031924.4	ENSMUST00000034400.4	Cyb5b	Cyb5b-201	Known	Known	None	0.25	None	None	None	None
m54284U_191109_043049/149490216/ccs	PacBio_Cortex_Rep2	mm10_ERCC_SIRV	chr12	85151220	85144343	-	4	3273	36526	640928	ENSMUSG00000019235.9	ENCODEMT000640928	Rps6kl1	ENCODEMT000640928	Known	ISM	Prefix	0.699999988079071	None	None	None	None
m54284U_191107_221739/127535583/ccs	PacBio_Cortex_Rep1	mm10_ERCC_SIRV	chr12	85146865	85144190	-	1	2676	36526	640930	ENSMUSG00000019235.9	ENCODEMT000640930	Rps6kl1	ENCODEMT000640930	Known	Genomic	None	0.6499999761581421	None	None	None	None
m54284U_191109_043049/14419444/ccs	PacBio_Cortex_Rep2	mm10_ERCC_SIRV	chr8	107150658	107187472	+	5	4299	26173	68450	ENSMUSG00000031924.4	ENSMUST00000034400.4	Cyb5b	Cyb5b-201	Known	Known	None	0.05000000074505806	None	None	None	None
m54284U_191213_120042/15664848/ccs	PacBio_Hippocampus_Rep2	mm10_ERCC_SIRV	chr12	85151243	85144386	-	4	3253	36526	640928	ENSMUSG00000019235.9	ENCODEMT000640928	Rps6kl1	ENCODEMT000640928	Known	ISM	Prefix	0.6499999761581421	None	None	None	None
m54284U_191109_043049/51840513/ccs	PacBio_Cortex_Rep2	mm10_ERCC_SIRV	chr8	107150658	107187460	+	5	4287	26173	68450	ENSMUSG00000031924.4	ENSMUST00000034400.4	Cyb5b	Cyb5b-201	Known	Known	None	0.10000000149011612	None	None	None	None
m54284U_191109_043049/33819082/ccs	PacBio_Cortex_Rep2	mm10_ERCC_SIRV	chr12	85151231	85144405	-	4	3222	36526	640928	ENSMUSG00000019235.9	ENCODEMT000640928	Rps6kl1	ENCODEMT000640928	Known	ISM	Prefix	0.6000000238418579	None	None	None	None
m54284U_191109_043049/79429801/ccs	PacBio_Cortex_Rep2	mm10_ERCC_SIRV	chr12	85177295	85166638	-	6	1552	36527	640931	ENSMUSG00000004791.7	ENCODEMT000640931	Pgf	ENCODEMT000640931	Known	NIC	None	0.25	None	None	None	None
m54284U_191109_043049/72876755/ccs	PacBio_Cortex_Rep2	mm10_ERCC_SIRV	chr8	107150658	107187459	+	5	4286	26173	68450	ENSMUSG00000031924.4	ENSMUST00000034400.4	Cyb5b	Cyb5b-201	Known	Known	None	0.10000000149011612	None	None	None	None
m54284U_191107_221739/23856555/ccs	PacBio_Cortex_Rep1	mm10_ERCC_SIRV	chr12	85177288	85166640	-	6	1543	36527	640931	ENSMUSG00000004791.7	ENCODEMT000640931	Pgf	ENCODEMT000640931	Known	NIC	None	0.30000001192092896	None	None	None	None
m54284U_191107_221739/29556939/ccs	PacBio_Cortex_Rep1	mm10_ERCC_SIRV	chr12	85177295	85166639	-	7	1581	36527	96136	ENSMUSG00000004791.7	ENSMUST00000223220.1	Pgf	Pgf-204	Known	Known	None	0.30000001192092896	None	None	None	None
m54284U_191109_043049/80806561/ccs	PacBio_Cortex_Rep2	mm10_ERCC_SIRV	chr8	107150658	107187438	+	5	4265	26173	68450	ENSMUSG00000031924.4	ENSMUST00000034400.4	Cyb5b	Cyb5b-201	Known	Known	None	0.3499999940395355	None	None	None	None
m54284U_191107_221739/175048068/ccs	PacBio_Cortex_Rep1	mm10_ERCC_SIRV	chr12	85177295	85166639	-	5	3508	36527	640932	ENSMUSG00000004791.7	ENCODEMT000640932	Pgf	ENCODEMT000640932	Known	NIC	None	0.30000001192092896	None	None	None	None
m54284U_191109_043049/4851937/ccs	PacBio_Cortex_Rep2	mm10_ERCC_SIRV	chr12	85177295	85166640	-	6	1550	36527	640931	ENSMUSG00000004791.7	ENCODEMT000640931	Pgf	ENCODEMT000640931	Known	NIC	None	0.30000001192092896	None	None	None	None
m54284U_191109_043049/93718202/ccs	PacBio_Cortex_Rep2	mm10_ERCC_SIRV	chr8	107150658	107187470	+	5	4297	26173	68450	ENSMUSG00000031924.4	ENSMUST00000034400.4	Cyb5b	Cyb5b-201	Known	Known	None	0.10000000149011612	None	None	None	None
m54284U_191212_053548/107612390/ccs	PacBio_Hippocampus_Rep1	mm10_ERCC_SIRV	chr12	85177277	85166641	-	7	1584	36527	640933	ENSMUSG00000004791.7	ENCODEMT000640933	Pgf	ENCODEMT000640933	Known	NNC	None	0.30000001192092896	None	None	None	None
m54284U_191212_053548/113444943/ccs	PacBio_Hippocampus_Rep1	mm10_ERCC_SIRV	chr12	85177294	85166642	-	7	1577	36527	96136	ENSMUSG00000004791.7	ENSMUST00000223220.1	Pgf	Pgf-204	Known	Known	None	0.3499999940395355	None	None	None	None
m54284U_191212_053548/76021934/ccs	PacBio_Hippocampus_Rep1	mm10_ERCC_SIRV	chr8	107150658	107187461	+	5	4288	26173	68450	ENSMUSG00000031924.4	ENSMUST00000034400.4	Cyb5b	Cyb5b-201	Known	Known	None	0.10000000149011612	None	None	None	None
m54284U_191213_120042/138412463/ccs	PacBio_Hippocampus_Rep2	mm10_ERCC_SIRV	chr12	85177292	85166642	-	7	1575	36527	96136	ENSMUSG00000004791.7	ENSMUST00000223220.1	Pgf	Pgf-204	Known	Known	None	0.3499999940395355	None	None	None	None
m54284U_191107_221739/16974300/ccs	PacBio_Cortex_Rep1	mm10_ERCC_SIRV	chr12	85177295	85166643	-	7	1577	36527	96136	ENSMUSG00000004791.7	ENSMUST00000223220.1	Pgf	Pgf-204	Known	Known	None	0.3499999940395355	None	None	None	None
m54284U_191212_053548/108135744/ccs	PacBio_Hippocampus_Rep1	mm10_ERCC_SIRV	chr8	107150658	107187464	+	5	4291	26173	68450	ENSMUSG00000031924.4	ENSMUST00000034400.4	Cyb5b	Cyb5b-201	Known	Known	None	0.10000000149011612	None	None	None	None
m54284U_191109_043049/24774571/ccs	PacBio_Cortex_Rep2	mm10_ERCC_SIRV	chr12	85177295	85166643	-	7	1577	36527	96136	ENSMUSG00000004791.7	ENSMUST00000223220.1	Pgf	Pgf-204	Known	Known	None	0.3499999940395355	None	None	None	None
m54284U_191109_043049/108267913/ccs	PacBio_Cortex_Rep2	mm10_ERCC_SIRV	chr12	85177295	85166643	-	7	1577	36527	96136	ENSMUSG00000004791.7	ENSMUST00000223220.1	Pgf	Pgf-204	Known	Known	None	0.3499999940395355	None	None	None	None
m54284U_191212_053548/118096884/ccs	PacBio_Hippocampus_Rep1	mm10_ERCC_SIRV	chr8	107150658	107187468	+	5	4287	26173	68450	ENSMUSG00000031924.4	ENSMUST00000034400.4	Cyb5b	Cyb5b-201	Known	Known	None	0.10000000149011612	None	None	None	None
m54284U_191109_043049/110363965/ccs	PacBio_Cortex_Rep2	mm10_ERCC_SIRV	chr12	85176200	85166643	-	7	1480	36527	96138	ENSMUSG00000004791.7	ENSMUST00000220985.1	Pgf	Pgf-202	Known	Known	None	0.3499999940395355	None	None	None	None
m54284U_191109_043049/162007844/ccs	PacBio_Cortex_Rep2	mm10_ERCC_SIRV	chr12	85177296	85166643	-	5	3504	36527	640932	ENSMUSG00000004791.7	ENCODEMT000640932	Pgf	ENCODEMT000640932	Known	NIC	None	0.3499999940395355	None	None	None	None
m54284U_191212_053548/150995092/ccs	PacBio_Hippocampus_Rep1	mm10_ERCC_SIRV	chr8	107150658	107187461	+	5	4288	26173	68450	ENSMUSG00000031924.4	ENSMUST00000034400.4	Cyb5b	Cyb5b-201	Known	Known	None	0.10000000149011612	None	None	None	None
m54284U_191212_053548/48694189/ccs	PacBio_Hippocampus_Rep1	mm10_ERCC_SIRV	chr12	85175992	85166643	-	6	1376	36527	640934	ENSMUSG00000004791.7	ENCODEMT000640934	Pgf	ENCODEMT000640934	Known	ISM	Suffix	0.3499999940395355	None	None	None	None
m54284U_191212_053548/178521581/ccs	PacBio_Hippocampus_Rep1	mm10_ERCC_SIRV	chr8	107150658	107187470	+	5	4297	26173	68450	ENSMUSG00000031924.4	ENSMUST00000034400.4	Cyb5b	Cyb5b-201	Known	Known	None	0.10000000149011612	None	None	None	None
m54284U_191212_053548/51382173/ccs	PacBio_Hippocampus_Rep1	mm10_ERCC_SIRV	chr12	85177295	85166643	-	7	1577	36527	96136	ENSMUSG00000004791.7	ENSMUST00000223220.1	Pgf	Pgf-204	Known	Known	None	0.3499999940395355	None	None	None	None
m54284U_191107_221739/2165/ccs	PacBio_Cortex_Rep1	mm10_ERCC_SIRV	chr8	107150659	107187470	+	5	4296	26173	68450	ENSMUSG00000031924.4	ENSMUST00000034400.4	Cyb5b	Cyb5b-201	Known	Known	None	0.10000000149011612	None	None	None	None
m54284U_191212_053548/69076358/ccs	PacBio_Hippocampus_Rep1	mm10_ERCC_SIRV	chr12	85169610	85166643	-	3	932	36527	640935	ENSMUSG00000004791.7	ENCODEMT000640935	Pgf	ENCODEMT000640935	Known	ISM	Suffix	0.3499999940395355	None	None	None	None
m54284U_191212_053548/82576818/ccs	PacBio_Hippocampus_Rep1	mm10_ERCC_SIRV	chr12	85177296	85166643	-	7	1578	36527	96136	ENSMUSG00000004791.7	ENSMUST00000223220.1	Pgf	Pgf-204	Known	Known	None	0.3499999940395355	None	None	None	None
m54284U_191109_043049/95946112/ccs	PacBio_Cortex_Rep2	mm10_ERCC_SIRV	chr8	107150659	107185883	+	5	2722	26173	68450	ENSMUSG00000031924.4	ENSMUST00000034400.4	Cyb5b	Cyb5b-201	Known	Known	None	0.4000000059604645	None	None	None	None
m54284U_191212_053548/104270274/ccs	PacBio_Hippocampus_Rep1	mm10_ERCC_SIRV	chr12	85169882	85166639	-	3	919	36527	640935	ENSMUSG00000004791.7	ENCODEMT000640935	Pgf	ENCODEMT000640935	Known	ISM	Suffix	0.3499999940395355	None	None	None	None
m54284U_191212_053548/44565980/ccs	PacBio_Hippocampus_Rep1	mm10_ERCC_SIRV	chr8	107150659	107185943	+	5	2775	26173	68450	ENSMUSG00000031924.4	ENSMUST00000034400.4	Cyb5b	Cyb5b-201	Known	Known	None	0.25	None	None	None	None
m54284U_191212_053548/131531304/ccs	PacBio_Hippocampus_Rep1	mm10_ERCC_SIRV	chr12	85177295	85166643	-	7	1577	36527	96136	ENSMUSG00000004791.7	ENSMUST00000223220.1	Pgf	Pgf-204	Known	Known	None	0.3499999940395355	None	None	None	None
m54284U_191213_120042/34933121/ccs	PacBio_Hippocampus_Rep2	mm10_ERCC_SIRV	chr12	85177295	85166643	-	7	1577	36527	96136	ENSMUSG00000004791.7	ENSMUST00000223220.1	Pgf	Pgf-204	Known	Known	None	0.3499999940395355	None	None	None	None
m54284U_191212_053548/137888291/ccs	PacBio_Hippocampus_Rep1	mm10_ERCC_SIRV	chr8	107150659	107187458	+	5	4284	26173	68450	ENSMUSG00000031924.4	ENSMUST00000034400.4	Cyb5b	Cyb5b-201	Known	Known	None	0.10000000149011612	None	None	None	None
m54284U_191213_120042/54265369/ccs	PacBio_Hippocampus_Rep2	mm10_ERCC_SIRV	chr12	85177296	85166644	-	6	1547	36527	640931	ENSMUSG00000004791.7	ENCODEMT000640931	Pgf	ENCODEMT000640931	Known	NIC	None	0.3499999940395355	None	None	None	None
m54284U_191213_120042/58393655/ccs	PacBio_Hippocampus_Rep2	mm10_ERCC_SIRV	chr12	85177300	85166644	-	6	1551	36527	640931	ENSMUSG00000004791.7	ENCODEMT000640931	Pgf	ENCODEMT000640931	Known	NIC	None	0.3499999940395355	None	None	None	None
m54284U_191212_053548/150012399/ccs	PacBio_Hippocampus_Rep1	mm10_ERCC_SIRV	chr8	107150659	107187457	+	5	4297	26173	68450	ENSMUSG00000031924.4	ENSMUST00000034400.4	Cyb5b	Cyb5b-201	Known	Known	None	0.10000000149011612	None	None	None	None
m54284U_191213_120042/115933748/ccs	PacBio_Hippocampus_Rep2	mm10_ERCC_SIRV	chr12	85177694	85166643	-	7	1976	36527	96136	ENSMUSG00000004791.7	ENSMUST00000223220.1	Pgf	Pgf-204	Known	Known	None	0.3499999940395355	None	None	None	None
m54284U_191213_120042/141298220/ccs	PacBio_Hippocampus_Rep2	mm10_ERCC_SIRV	chr12	85177324	85166643	-	7	1606	36527	96136	ENSMUSG00000004791.7	ENSMUST00000223220.1	Pgf	Pgf-204	Known	Known	None	0.3499999940395355	None	None	None	None
m54284U_191107_221739/31984293/ccs	PacBio_Cortex_Rep1	mm10_ERCC_SIRV	chr8	107150660	107187459	+	5	4284	26173	68450	ENSMUSG00000031924.4	ENSMUST00000034400.4	Cyb5b	Cyb5b-201	Known	Known	None	0.10000000149011612	None	None	None	None
m54284U_191213_120042/151521081/ccs	PacBio_Hippocampus_Rep2	mm10_ERCC_SIRV	chr12	85169892	85166639	-	3	929	36527	640935	ENSMUSG00000004791.7	ENCODEMT000640935	Pgf	ENCODEMT000640935	Known	ISM	Suffix	0.3499999940395355	None	None	None	None
m54284U_191107_221739/82774400/ccs	PacBio_Cortex_Rep1	mm10_ERCC_SIRV	chr8	107150660	107187458	+	5	4283	26173	68450	ENSMUSG00000031924.4	ENSMUST00000034400.4	Cyb5b	Cyb5b-201	Known	Known	None	0.10000000149011612	None	None	None	None
m54284U_191213_120042/156502373/ccs	PacBio_Hippocampus_Rep2	mm10_ERCC_SIRV	chr12	85177292	85166643	-	7	1574	36527	96136	ENSMUSG00000004791.7	ENSMUST00000223220.1	Pgf	Pgf-204	Known	Known	None	0.3499999940395355	None	None	None	None
m54284U_191213_120042/174982138/ccs	PacBio_Hippocampus_Rep2	mm10_ERCC_SIRV	chr12	85177362	85166643	-	7	1644	36527	96136	ENSMUSG00000004791.7	ENSMUST00000223220.1	Pgf	Pgf-204	Known	Known	None	0.3499999940395355	None	None	None	None
m54284U_191107_221739/116654800/ccs	PacBio_Cortex_Rep1	mm10_ERCC_SIRV	chr8	107150660	107185949	+	5	2774	26173	68450	ENSMUSG00000031924.4	ENSMUST00000034400.4	Cyb5b	Cyb5b-201	Known	Known	None	0.25	None	None	None	None
m54284U_191107_221739/102303944/ccs	PacBio_Cortex_Rep1	mm10_ERCC_SIRV	chr12	85169853	85166640	-	3	889	36527	640935	ENSMUSG00000004791.7	ENCODEMT000640935	Pgf	ENCODEMT000640935	Known	ISM	Suffix	0.3499999940395355	None	None	None	None
m54284U_191212_053548/37748993/ccs	PacBio_Hippocampus_Rep1	mm10_ERCC_SIRV	chr12	85177296	85166644	-	5	3503	36527	640932	ENSMUSG00000004791.7	ENCODEMT000640932	Pgf	ENCODEMT000640932	Known	NIC	None	0.3499999940395355	None	None	None	None
m54284U_191107_221739/132122786/ccs	PacBio_Cortex_Rep1	mm10_ERCC_SIRV	chr8	107150660	107187470	+	5	4295	26173	68450	ENSMUSG00000031924.4	ENSMUST00000034400.4	Cyb5b	Cyb5b-201	Known	Known	None	0.10000000149011612	None	None	None	None
m54284U_191212_053548/142344312/ccs	PacBio_Hippocampus_Rep1	mm10_ERCC_SIRV	chr12	85177296	85166644	-	5	3503	36527	640932	ENSMUSG00000004791.7	ENCODEMT000640932	Pgf	ENCODEMT000640932	Known	NIC	None	0.3499999940395355	None	None	None	None
m54284U_191107_221739/153356618/ccs	PacBio_Cortex_Rep1	mm10_ERCC_SIRV	chr8	107150660	107185947	+	5	2772	26173	68450	ENSMUSG00000031924.4	ENSMUST00000034400.4	Cyb5b	Cyb5b-201	Known	Known	None	0.25	None	None	None	None
m54284U_191213_120042/74581510/ccs	PacBio_Hippocampus_Rep2	mm10_ERCC_SIRV	chr12	85177305	85166642	-	7	1579	36527	640933	ENSMUSG00000004791.7	ENCODEMT000640933	Pgf	ENCODEMT000640933	Known	NNC	None	0.3499999940395355	None	None	None	None
m54284U_191213_120042/166723829/ccs	PacBio_Hippocampus_Rep2	mm10_ERCC_SIRV	chr12	85177295	85166644	-	7	1576	36527	96136	ENSMUSG00000004791.7	ENSMUST00000223220.1	Pgf	Pgf-204	Known	Known	None	0.3499999940395355	None	None	None	None
m54284U_191107_221739/165216660/ccs	PacBio_Cortex_Rep1	mm10_ERCC_SIRV	chr8	107150660	107187462	+	5	4287	26173	68450	ENSMUSG00000031924.4	ENSMUST00000034400.4	Cyb5b	Cyb5b-201	Known	Known	None	0.10000000149011612	None	None	None	None
m54284U_191107_221739/919714/ccs	PacBio_Cortex_Rep1	mm10_ERCC_SIRV	chr12	85169895	85166641	-	3	930	36527	640935	ENSMUSG00000004791.7	ENCODEMT000640935	Pgf	ENCODEMT000640935	Known	ISM	Suffix	0.3499999940395355	None	None	None	None
m54284U_191109_043049/176556264/ccs	PacBio_Cortex_Rep2	mm10_ERCC_SIRV	chr12	85177295	85166645	-	7	1575	36527	96136	ENSMUSG00000004791.7	ENSMUST00000223220.1	Pgf	Pgf-204	Known	Known	None	0.3499999940395355	None	None	None	None
m54284U_191107_221739/180093379/ccs	PacBio_Cortex_Rep1	mm10_ERCC_SIRV	chr8	107150660	107187470	+	5	4295	26173	68450	ENSMUSG00000031924.4	ENSMUST00000034400.4	Cyb5b	Cyb5b-201	Known	Known	None	0.10000000149011612	None	None	None	None
m54284U_191213_120042/23333473/ccs	PacBio_Hippocampus_Rep2	mm10_ERCC_SIRV	chr12	85169923	85166641	-	3	958	36527	640935	ENSMUSG00000004791.7	ENCODEMT000640935	Pgf	ENCODEMT000640935	Known	ISM	Suffix	0.3499999940395355	None	None	None	None
m54284U_191109_043049/5899136/ccs	PacBio_Cortex_Rep2	mm10_ERCC_SIRV	chr8	107150660	107187463	+	5	4282	26173	68450	ENSMUSG00000031924.4	ENSMUST00000034400.4	Cyb5b	Cyb5b-201	Known	Known	None	0.10000000149011612	None	None	None	None
m54284U_191213_120042/35260483/ccs	PacBio_Hippocampus_Rep2	mm10_ERCC_SIRV	chr12	85177295	85166645	-	7	1575	36527	96136	ENSMUSG00000004791.7	ENSMUST00000223220.1	Pgf	Pgf-204	Known	Known	None	0.3499999940395355	None	None	None	None
m54284U_191213_120042/84738575/ccs	PacBio_Hippocampus_Rep2	mm10_ERCC_SIRV	chr12	85177295	85166645	-	7	1575	36527	96136	ENSMUSG00000004791.7	ENSMUST00000223220.1	Pgf	Pgf-204	Known	Known	None	0.3499999940395355	None	None	None	None
m54284U_191109_043049/27527273/ccs	PacBio_Cortex_Rep2	mm10_ERCC_SIRV	chr8	107150660	107187473	+	5	4215	26173	68450	ENSMUSG00000031924.4	ENSMUST00000034400.4	Cyb5b	Cyb5b-201	Known	Known	None	0.05000000074505806	None	None	None	None
m54284U_191213_120042/88408583/ccs	PacBio_Hippocampus_Rep2	mm10_ERCC_SIRV	chr12	85169871	85166641	-	3	906	36527	640935	ENSMUSG00000004791.7	ENCODEMT000640935	Pgf	ENCODEMT000640935	Known	ISM	Suffix	0.3499999940395355	None	None	None	None
m54284U_191213_120042/124848631/ccs	PacBio_Hippocampus_Rep2	mm10_ERCC_SIRV	chr12	85169919	85166641	-	3	954	36527	640935	ENSMUSG00000004791.7	ENCODEMT000640935	Pgf	ENCODEMT000640935	Known	ISM	Suffix	0.3499999940395355	None	None	None	None
m54284U_191109_043049/28377118/ccs	PacBio_Cortex_Rep2	mm10_ERCC_SIRV	chr8	107150660	107187444	+	5	4269	26173	68450	ENSMUSG00000031924.4	ENSMUST00000034400.4	Cyb5b	Cyb5b-201	Known	Known	None	0.10000000149011612	None	None	None	None
m54284U_191107_221739/112460001/ccs	PacBio_Cortex_Rep1	mm10_ERCC_SIRV	chr12	85177295	85166646	-	7	1574	36527	96136	ENSMUSG00000004791.7	ENSMUST00000223220.1	Pgf	Pgf-204	Known	Known	None	0.3499999940395355	None	None	None	None
m54284U_191109_043049/68945241/ccs	PacBio_Cortex_Rep2	mm10_ERCC_SIRV	chr12	85177295	85166646	-	6	2984	36527	640936	ENSMUSG00000004791.7	ENCODEMT000640936	Pgf	ENCODEMT000640936	Known	NNC	None	0.3499999940395355	None	None	None	None
m54284U_191109_043049/36176600/ccs	PacBio_Cortex_Rep2	mm10_ERCC_SIRV	chr8	107150660	107187470	+	5	4295	26173	68450	ENSMUSG00000031924.4	ENSMUST00000034400.4	Cyb5b	Cyb5b-201	Known	Known	None	0.10000000149011612	None	None	None	None
m54284U_191109_043049/30214592/ccs	PacBio_Cortex_Rep2	mm10_ERCC_SIRV	chr12	85177299	85166673	-	7	1544	36527	96136	ENSMUSG00000004791.7	ENSMUST00000223220.1	Pgf	Pgf-204	Known	Known	None	0.3499999940395355	None	None	None	None
m54284U_191107_221739/131598603/ccs	PacBio_Cortex_Rep1	mm10_ERCC_SIRV	chr12	85219478	85226491	+	8	1471	36529	96141	ENSMUSG00000004788.11	ENSMUST00000004910.11	Eif2b2	Eif2b2-201	Known	Known	None	0.15000000596046448	None	None	None	None
m54284U_191109_043049/76809288/ccs	PacBio_Cortex_Rep2	mm10_ERCC_SIRV	chr8	107150660	107187470	+	5	4295	26173	68450	ENSMUSG00000031924.4	ENSMUST00000034400.4	Cyb5b	Cyb5b-201	Known	Known	None	0.10000000149011612	None	None	None	None
m54284U_191107_221739/146737142/ccs	PacBio_Cortex_Rep1	mm10_ERCC_SIRV	chr12	85219478	85226496	+	8	1476	36529	96141	ENSMUSG00000004788.11	ENSMUST00000004910.11	Eif2b2	Eif2b2-201	Known	Known	None	0.20000000298023224	None	None	None	None
m54284U_191109_043049/116523396/ccs	PacBio_Cortex_Rep2	mm10_ERCC_SIRV	chr8	107150660	107187455	+	5	4280	26173	68450	ENSMUSG00000031924.4	ENSMUST00000034400.4	Cyb5b	Cyb5b-201	Known	Known	None	0.10000000149011612	None	None	None	None
m54284U_191212_053548/77726974/ccs	PacBio_Hippocampus_Rep1	mm10_ERCC_SIRV	chr12	85219478	85226494	+	8	1474	36529	96141	ENSMUSG00000004788.11	ENSMUST00000004910.11	Eif2b2	Eif2b2-201	Known	Known	None	0.15000000596046448	None	None	None	None
m54284U_191107_221739/62065177/ccs	PacBio_Cortex_Rep1	mm10_ERCC_SIRV	chr12	85219482	85226492	+	8	1468	36529	96141	ENSMUSG00000004788.11	ENSMUST00000004910.11	Eif2b2	Eif2b2-201	Known	Known	None	0.15000000596046448	None	None	None	None
m54284U_191109_043049/151454149/ccs	PacBio_Cortex_Rep2	mm10_ERCC_SIRV	chr8	107150660	107187468	+	5	4293	26173	68450	ENSMUSG00000031924.4	ENSMUST00000034400.4	Cyb5b	Cyb5b-201	Known	Known	None	0.10000000149011612	None	None	None	None
m54284U_191107_221739/140446503/ccs	PacBio_Cortex_Rep1	mm10_ERCC_SIRV	chr12	85219482	85226494	+	8	1470	36529	96141	ENSMUSG00000004788.11	ENSMUST00000004910.11	Eif2b2	Eif2b2-201	Known	Known	None	0.15000000596046448	None	None	None	None
m54284U_191107_221739/166134877/ccs	PacBio_Cortex_Rep1	mm10_ERCC_SIRV	chr12	85219482	85226493	+	8	1469	36529	96141	ENSMUSG00000004788.11	ENSMUST00000004910.11	Eif2b2	Eif2b2-201	Known	Known	None	0.15000000596046448	None	None	None	None
m54284U_191109_043049/170525687/ccs	PacBio_Cortex_Rep2	mm10_ERCC_SIRV	chr8	107150660	107187459	+	5	4284	26173	68450	ENSMUSG00000031924.4	ENSMUST00000034400.4	Cyb5b	Cyb5b-201	Known	Known	None	0.10000000149011612	None	None	None	None
m54284U_191109_043049/57674502/ccs	PacBio_Cortex_Rep2	mm10_ERCC_SIRV	chr12	85219482	85226490	+	6	2656	36529	640937	ENSMUSG00000004788.11	ENCODEMT000640937	Eif2b2	ENCODEMT000640937	Known	NIC	None	0.15000000596046448	None	None	None	None
m54284U_191109_043049/180095408/ccs	PacBio_Cortex_Rep2	mm10_ERCC_SIRV	chr8	107150660	107187460	+	5	4285	26173	68450	ENSMUSG00000031924.4	ENSMUST00000034400.4	Cyb5b	Cyb5b-201	Known	Known	None	0.10000000149011612	None	None	None	None
m54284U_191212_053548/62718704/ccs	PacBio_Hippocampus_Rep1	mm10_ERCC_SIRV	chr12	85219482	85226487	+	8	1456	36529	96141	ENSMUSG00000004788.11	ENSMUST00000004910.11	Eif2b2	Eif2b2-201	Known	Known	None	0.30000001192092896	None	None	None	None
m54284U_191107_221739/94961878/ccs	PacBio_Cortex_Rep1	mm10_ERCC_SIRV	chr12	85219484	85226494	+	8	1468	36529	96141	ENSMUSG00000004788.11	ENSMUST00000004910.11	Eif2b2	Eif2b2-201	Known	Known	None	0.15000000596046448	None	None	None	None
m54284U_191212_053548/1706372/ccs	PacBio_Hippocampus_Rep1	mm10_ERCC_SIRV	chr8	107150660	107187458	+	5	4283	26173	68450	ENSMUSG00000031924.4	ENSMUST00000034400.4	Cyb5b	Cyb5b-201	Known	Known	None	0.10000000149011612	None	None	None	None
m54284U_191212_053548/16517025/ccs	PacBio_Hippocampus_Rep1	mm10_ERCC_SIRV	chr12	85219484	85226487	+	8	1461	36529	96141	ENSMUSG00000004788.11	ENSMUST00000004910.11	Eif2b2	Eif2b2-201	Known	Known	None	0.30000001192092896	None	None	None	None
m54284U_191107_221739/168561349/ccs	PacBio_Cortex_Rep1	mm10_ERCC_SIRV	chr12	85219485	85226496	+	8	1469	36529	96141	ENSMUSG00000004788.11	ENSMUST00000004910.11	Eif2b2	Eif2b2-201	Known	Known	None	0.20000000298023224	None	None	None	None
m54284U_191212_053548/76351055/ccs	PacBio_Hippocampus_Rep1	mm10_ERCC_SIRV	chr8	107150660	107187470	+	5	4295	26173	68450	ENSMUSG00000031924.4	ENSMUST00000034400.4	Cyb5b	Cyb5b-201	Known	Known	None	0.10000000149011612	None	None	None	None
m54284U_191109_043049/75039291/ccs	PacBio_Cortex_Rep2	mm10_ERCC_SIRV	chr12	85219485	85226493	+	8	1466	36529	96141	ENSMUSG00000004788.11	ENSMUST00000004910.11	Eif2b2	Eif2b2-201	Known	Known	None	0.15000000596046448	None	None	None	None
m54284U_191109_043049/90112217/ccs	PacBio_Cortex_Rep2	mm10_ERCC_SIRV	chr12	85219485	85226493	+	8	1466	36529	96141	ENSMUSG00000004788.11	ENSMUST00000004910.11	Eif2b2	Eif2b2-201	Known	Known	None	0.15000000596046448	None	None	None	None
m54284U_191212_053548/83035944/ccs	PacBio_Hippocampus_Rep1	mm10_ERCC_SIRV	chr8	107150660	107185949	+	5	2774	26173	68450	ENSMUSG00000031924.4	ENSMUST00000034400.4	Cyb5b	Cyb5b-201	Known	Known	None	0.25	None	None	None	None
m54284U_191212_053548/43845903/ccs	PacBio_Hippocampus_Rep1	mm10_ERCC_SIRV	chr12	85219485	85226493	+	8	1466	36529	96141	ENSMUSG00000004788.11	ENSMUST00000004910.11	Eif2b2	Eif2b2-201	Known	Known	None	0.15000000596046448	None	None	None	None
m54284U_191212_053548/45023786/ccs	PacBio_Hippocampus_Rep1	mm10_ERCC_SIRV	chr12	85219485	85226493	+	8	1466	36529	96141	ENSMUSG00000004788.11	ENSMUST00000004910.11	Eif2b2	Eif2b2-201	Known	Known	None	0.15000000596046448	None	None	None	None
m54284U_191212_053548/87427238/ccs	PacBio_Hippocampus_Rep1	mm10_ERCC_SIRV	chr8	107150660	107187471	+	5	4302	26173	68450	ENSMUSG00000031924.4	ENSMUST00000034400.4	Cyb5b	Cyb5b-201	Known	Known	None	0.05000000074505806	None	None	None	None
m54284U_191212_053548/116131587/ccs	PacBio_Hippocampus_Rep1	mm10_ERCC_SIRV	chr12	85219485	85226493	+	8	1466	36529	96141	ENSMUSG00000004788.11	ENSMUST00000004910.11	Eif2b2	Eif2b2-201	Known	Known	None	0.15000000596046448	None	None	None	None
m54284U_191212_053548/89524494/ccs	PacBio_Hippocampus_Rep1	mm10_ERCC_SIRV	chr8	107150660	107187469	+	5	4294	26173	68450	ENSMUSG00000031924.4	ENSMUST00000034400.4	Cyb5b	Cyb5b-201	Known	Known	None	0.10000000149011612	None	None	None	None
m54284U_191213_120042/35719865/ccs	PacBio_Hippocampus_Rep2	mm10_ERCC_SIRV	chr12	85219485	85226496	+	8	1469	36529	96141	ENSMUSG00000004788.11	ENSMUST00000004910.11	Eif2b2	Eif2b2-201	Known	Known	None	0.20000000298023224	None	None	None	None
m54284U_191213_120042/104401669/ccs	PacBio_Hippocampus_Rep2	mm10_ERCC_SIRV	chr12	85219485	85226494	+	8	1467	36529	96141	ENSMUSG00000004788.11	ENSMUST00000004910.11	Eif2b2	Eif2b2-201	Known	Known	None	0.15000000596046448	None	None	None	None
m54284U_191212_053548/133957931/ccs	PacBio_Hippocampus_Rep1	mm10_ERCC_SIRV	chr8	107150660	107187458	+	5	4283	26173	68450	ENSMUSG00000031924.4	ENSMUST00000034400.4	Cyb5b	Cyb5b-201	Known	Known	None	0.10000000149011612	None	None	None	None
m54284U_191213_120042/173671024/ccs	PacBio_Hippocampus_Rep2	mm10_ERCC_SIRV	chr12	85219485	85226493	+	8	1466	36529	96141	ENSMUSG00000004788.11	ENSMUST00000004910.11	Eif2b2	Eif2b2-201	Known	Known	None	0.15000000596046448	None	None	None	None
m54284U_191107_221739/44107059/ccs	PacBio_Cortex_Rep1	mm10_ERCC_SIRV	chr12	85219487	85226496	+	7	2503	36529	640938	ENSMUSG00000004788.11	ENCODEMT000640938	Eif2b2	ENCODEMT000640938	Known	NIC	None	0.20000000298023224	None	None	None	None
m54284U_191212_053548/140184181/ccs	PacBio_Hippocampus_Rep1	mm10_ERCC_SIRV	chr8	107150660	107187460	+	5	4279	26173	68450	ENSMUSG00000031924.4	ENSMUST00000034400.4	Cyb5b	Cyb5b-201	Known	Known	None	0.10000000149011612	None	None	None	None
m54284U_191107_221739/89983198/ccs	PacBio_Cortex_Rep1	mm10_ERCC_SIRV	chr12	85219487	85226491	+	8	1462	36529	96141	ENSMUSG00000004788.11	ENSMUST00000004910.11	Eif2b2	Eif2b2-201	Known	Known	None	0.15000000596046448	None	None	None	None
m54284U_191109_043049/156565685/ccs	PacBio_Cortex_Rep2	mm10_ERCC_SIRV	chr12	85219487	85226496	+	8	1467	36529	96141	ENSMUSG00000004788.11	ENSMUST00000004910.11	Eif2b2	Eif2b2-201	Known	Known	None	0.20000000298023224	None	None	None	None
m54284U_191212_053548/141231606/ccs	PacBio_Hippocampus_Rep1	mm10_ERCC_SIRV	chr8	107150660	107187460	+	5	4285	26173	68450	ENSMUSG00000031924.4	ENSMUST00000034400.4	Cyb5b	Cyb5b-201	Known	Known	None	0.10000000149011612	None	None	None	None
m54284U_191109_043049/142477722/ccs	PacBio_Cortex_Rep2	mm10_ERCC_SIRV	chr12	85219488	85226491	+	8	1461	36529	96141	ENSMUSG00000004788.11	ENSMUST00000004910.11	Eif2b2	Eif2b2-201	Known	Known	None	0.15000000596046448	None	None	None	None
m54284U_191213_120042/113379692/ccs	PacBio_Hippocampus_Rep2	mm10_ERCC_SIRV	chr12	85219488	85226493	+	8	1463	36529	96141	ENSMUSG00000004788.11	ENSMUST00000004910.11	Eif2b2	Eif2b2-201	Known	Known	None	0.15000000596046448	None	None	None	None
m54284U_191213_120042/62783955/ccs	PacBio_Hippocampus_Rep2	mm10_ERCC_SIRV	chr8	107150660	107187463	+	5	4288	26173	68450	ENSMUSG00000031924.4	ENSMUST00000034400.4	Cyb5b	Cyb5b-201	Known	Known	None	0.10000000149011612	None	None	None	None
m54284U_191107_221739/11797966/ccs	PacBio_Cortex_Rep1	mm10_ERCC_SIRV	chr12	85219489	85226491	+	8	1460	36529	96141	ENSMUSG00000004788.11	ENSMUST00000004910.11	Eif2b2	Eif2b2-201	Known	Known	None	0.15000000596046448	None	None	None	None
m54284U_191213_120042/66127972/ccs	PacBio_Hippocampus_Rep2	mm10_ERCC_SIRV	chr8	107150660	107187470	+	5	4295	26173	68450	ENSMUSG00000031924.4	ENSMUST00000034400.4	Cyb5b	Cyb5b-201	Known	Known	None	0.10000000149011612	None	None	None	None
m54284U_191107_221739/18745963/ccs	PacBio_Cortex_Rep1	mm10_ERCC_SIRV	chr12	85219489	85226493	+	8	1462	36529	96141	ENSMUSG00000004788.11	ENSMUST00000004910.11	Eif2b2	Eif2b2-201	Known	Known	None	0.15000000596046448	None	None	None	None
m54284U_191107_221739/41813769/ccs	PacBio_Cortex_Rep1	mm10_ERCC_SIRV	chr12	85219489	85226493	+	8	1462	36529	96141	ENSMUSG00000004788.11	ENSMUST00000004910.11	Eif2b2	Eif2b2-201	Known	Known	None	0.15000000596046448	None	None	None	None
m54284U_191213_120042/80872828/ccs	PacBio_Hippocampus_Rep2	mm10_ERCC_SIRV	chr8	107150660	107187462	+	5	4287	26173	68450	ENSMUSG00000031924.4	ENSMUST00000034400.4	Cyb5b	Cyb5b-201	Known	Known	None	0.10000000149011612	None	None	None	None
m54284U_191107_221739/43910648/ccs	PacBio_Cortex_Rep1	mm10_ERCC_SIRV	chr12	85219489	85226492	+	8	1461	36529	96141	ENSMUSG00000004788.11	ENSMUST00000004910.11	Eif2b2	Eif2b2-201	Known	Known	None	0.15000000596046448	None	None	None	None
m54284U_191107_221739/50594226/ccs	PacBio_Cortex_Rep1	mm10_ERCC_SIRV	chr12	85219489	85226494	+	8	1455	36529	640939	ENSMUSG00000004788.11	ENCODEMT000640939	Eif2b2	ENCODEMT000640939	Known	NNC	None	0.15000000596046448	None	None	None	None
m54284U_191107_221739/65997228/ccs	PacBio_Cortex_Rep1	mm10_ERCC_SIRV	chr12	85219489	85226494	+	8	1463	36529	96141	ENSMUSG00000004788.11	ENSMUST00000004910.11	Eif2b2	Eif2b2-201	Known	Known	None	0.15000000596046448	None	None	None	None
m54284U_191213_120042/93323622/ccs	PacBio_Hippocampus_Rep2	mm10_ERCC_SIRV	chr8	107150671	107187457	+	4	4277	26173	640617	ENSMUSG00000031924.4	ENCODEMT000640617	Cyb5b	ENCODEMT000640617	Known	NIC	None	0.10000000149011612	None	None	None	None
m54284U_191107_221739/106692942/ccs	PacBio_Cortex_Rep1	mm10_ERCC_SIRV	chr12	85219489	85226492	+	8	1461	36529	96141	ENSMUSG00000004788.11	ENSMUST00000004910.11	Eif2b2	Eif2b2-201	Known	Known	None	0.15000000596046448	None	None	None	None
m54284U_191107_221739/158402746/ccs	PacBio_Cortex_Rep1	mm10_ERCC_SIRV	chr12	85219489	85226487	+	8	1456	36529	96141	ENSMUSG00000004788.11	ENSMUST00000004910.11	Eif2b2	Eif2b2-201	Known	Known	None	0.30000001192092896	None	None	None	None
m54284U_191213_120042/116132076/ccs	PacBio_Hippocampus_Rep2	mm10_ERCC_SIRV	chr8	107150660	107187468	+	5	4293	26173	68450	ENSMUSG00000031924.4	ENSMUST00000034400.4	Cyb5b	Cyb5b-201	Known	Known	None	0.10000000149011612	None	None	None	None
m54284U_191107_221739/161219203/ccs	PacBio_Cortex_Rep1	mm10_ERCC_SIRV	chr12	85219489	85226493	+	8	1462	36529	96141	ENSMUSG00000004788.11	ENSMUST00000004910.11	Eif2b2	Eif2b2-201	Known	Known	None	0.15000000596046448	None	None	None	None
m54284U_191213_120042/144311982/ccs	PacBio_Hippocampus_Rep2	mm10_ERCC_SIRV	chr8	107150660	107187459	+	5	4284	26173	68450	ENSMUSG00000031924.4	ENSMUST00000034400.4	Cyb5b	Cyb5b-201	Known	Known	None	0.10000000149011612	None	None	None	None
m54284U_191107_221739/170459312/ccs	PacBio_Cortex_Rep1	mm10_ERCC_SIRV	chr12	85219489	85226487	+	8	1456	36529	96141	ENSMUSG00000004788.11	ENSMUST00000004910.11	Eif2b2	Eif2b2-201	Known	Known	None	0.30000001192092896	None	None	None	None
m54284U_191109_043049/104597830/ccs	PacBio_Cortex_Rep2	mm10_ERCC_SIRV	chr12	85219489	85226495	+	8	1464	36529	96141	ENSMUSG00000004788.11	ENSMUST00000004910.11	Eif2b2	Eif2b2-201	Known	Known	None	0.15000000596046448	None	None	None	None
m54284U_191213_120042/164301078/ccs	PacBio_Hippocampus_Rep2	mm10_ERCC_SIRV	chr8	107150660	107187470	+	5	4269	26173	68450	ENSMUSG00000031924.4	ENSMUST00000034400.4	Cyb5b	Cyb5b-201	Known	Known	None	0.10000000149011612	None	None	None	None
m54284U_191109_043049/109578280/ccs	PacBio_Cortex_Rep2	mm10_ERCC_SIRV	chr12	85219489	85226493	+	8	1462	36529	96141	ENSMUSG00000004788.11	ENSMUST00000004910.11	Eif2b2	Eif2b2-201	Known	Known	None	0.15000000596046448	None	None	None	None
m54284U_191213_120042/48302220/ccs	PacBio_Hippocampus_Rep2	mm10_ERCC_SIRV	chr12	85219489	85226493	+	8	1462	36529	96141	ENSMUSG00000004788.11	ENSMUST00000004910.11	Eif2b2	Eif2b2-201	Known	Known	None	0.15000000596046448	None	None	None	None
m54284U_191107_221739/92209166/ccs	PacBio_Cortex_Rep1	mm10_ERCC_SIRV	chr8	107150661	107187466	+	5	4290	26173	68450	ENSMUSG00000031924.4	ENSMUST00000034400.4	Cyb5b	Cyb5b-201	Known	Known	None	0.10000000149011612	None	None	None	None
m54284U_191213_120042/82182534/ccs	PacBio_Hippocampus_Rep2	mm10_ERCC_SIRV	chr12	85219489	85226494	+	8	1454	36529	640940	ENSMUSG00000004788.11	ENCODEMT000640940	Eif2b2	ENCODEMT000640940	Known	NIC	None	0.15000000596046448	None	None	None	None
m54284U_191109_043049/67764899/ccs	PacBio_Cortex_Rep2	mm10_ERCC_SIRV	chr8	107150661	107187458	+	5	4282	26173	68450	ENSMUSG00000031924.4	ENSMUST00000034400.4	Cyb5b	Cyb5b-201	Known	Known	None	0.10000000149011612	None	None	None	None
m54284U_191213_120042/110954893/ccs	PacBio_Hippocampus_Rep2	mm10_ERCC_SIRV	chr12	85219489	85226493	+	8	1462	36529	96141	ENSMUSG00000004788.11	ENSMUST00000004910.11	Eif2b2	Eif2b2-201	Known	Known	None	0.15000000596046448	None	None	None	None
m54284U_191213_120042/114689383/ccs	PacBio_Hippocampus_Rep2	mm10_ERCC_SIRV	chr12	85219489	85226494	+	8	1463	36529	96141	ENSMUSG00000004788.11	ENSMUST00000004910.11	Eif2b2	Eif2b2-201	Known	Known	None	0.15000000596046448	None	None	None	None
m54284U_191212_053548/33817840/ccs	PacBio_Hippocampus_Rep1	mm10_ERCC_SIRV	chr8	107150661	107184303	+	5	1127	26173	68450	ENSMUSG00000031924.4	ENSMUST00000034400.4	Cyb5b	Cyb5b-201	Known	Known	None	0.25	None	None	None	None
m54284U_191107_221739/50725688/ccs	PacBio_Cortex_Rep1	mm10_ERCC_SIRV	chr12	85219490	85226496	+	8	1464	36529	96141	ENSMUSG00000004788.11	ENSMUST00000004910.11	Eif2b2	Eif2b2-201	Known	Known	None	0.20000000298023224	None	None	None	None
m54284U_191213_120042/94897934/ccs	PacBio_Hippocampus_Rep2	mm10_ERCC_SIRV	chr12	85219490	85226493	+	8	1461	36529	96141	ENSMUSG00000004788.11	ENSMUST00000004910.11	Eif2b2	Eif2b2-201	Known	Known	None	0.15000000596046448	None	None	None	None
m54284U_191107_221739/27525660/ccs	PacBio_Cortex_Rep1	mm10_ERCC_SIRV	chr8	107150662	107185951	+	5	2774	26173	68450	ENSMUSG00000031924.4	ENSMUST00000034400.4	Cyb5b	Cyb5b-201	Known	Known	None	0.20000000298023224	None	None	None	None
m54284U_191213_120042/121570263/ccs	PacBio_Hippocampus_Rep2	mm10_ERCC_SIRV	chr12	85219490	85226493	+	8	1461	36529	96141	ENSMUSG00000004788.11	ENSMUST00000004910.11	Eif2b2	Eif2b2-201	Known	Known	None	0.15000000596046448	None	None	None	None
m54284U_191213_120042/86836466/ccs	PacBio_Hippocampus_Rep2	mm10_ERCC_SIRV	chr12	85219491	85226495	+	8	1462	36529	96141	ENSMUSG00000004788.11	ENSMUST00000004910.11	Eif2b2	Eif2b2-201	Known	Known	None	0.15000000596046448	None	None	None	None
m54284U_191109_043049/128386616/ccs	PacBio_Cortex_Rep2	mm10_ERCC_SIRV	chr8	107150662	107187460	+	5	4283	26173	68450	ENSMUSG00000031924.4	ENSMUST00000034400.4	Cyb5b	Cyb5b-201	Known	Known	None	0.10000000149011612	None	None	None	None
m54284U_191213_120042/180289971/ccs	PacBio_Hippocampus_Rep2	mm10_ERCC_SIRV	chr12	85219492	85226493	+	8	1459	36529	96141	ENSMUSG00000004788.11	ENSMUST00000004910.11	Eif2b2	Eif2b2-201	Known	Known	None	0.15000000596046448	None	None	None	None
m54284U_191107_221739/58591674/ccs	PacBio_Cortex_Rep1	mm10_ERCC_SIRV	chr12	85219494	85226496	+	8	1460	36529	96141	ENSMUSG00000004788.11	ENSMUST00000004910.11	Eif2b2	Eif2b2-201	Known	Known	None	0.20000000298023224	None	None	None	None
m54284U_191107_221739/50464729/ccs	PacBio_Cortex_Rep1	mm10_ERCC_SIRV	chr8	107150663	107187460	+	5	4282	26173	68450	ENSMUSG00000031924.4	ENSMUST00000034400.4	Cyb5b	Cyb5b-201	Known	Known	None	0.10000000149011612	None	None	None	None
m54284U_191107_221739/73993031/ccs	PacBio_Cortex_Rep1	mm10_ERCC_SIRV	chr12	85219494	85226904	+	8	1868	36529	96141	ENSMUSG00000004788.11	ENSMUST00000004910.11	Eif2b2	Eif2b2-201	Known	Known	None	0.20000000298023224	None	None	None	None
m54284U_191107_221739/167118287/ccs	PacBio_Cortex_Rep1	mm10_ERCC_SIRV	chr12	85219494	85226493	+	8	1457	36529	96141	ENSMUSG00000004788.11	ENSMUST00000004910.11	Eif2b2	Eif2b2-201	Known	Known	None	0.15000000596046448	None	None	None	None
m54284U_191107_221739/60426233/ccs	PacBio_Cortex_Rep1	mm10_ERCC_SIRV	chr8	107150663	107187468	+	5	4290	26173	68450	ENSMUSG00000031924.4	ENSMUST00000034400.4	Cyb5b	Cyb5b-201	Known	Known	None	0.10000000149011612	None	None	None	None
m54284U_191212_053548/20514325/ccs	PacBio_Hippocampus_Rep1	mm10_ERCC_SIRV	chr12	85219494	85226493	+	8	1457	36529	96141	ENSMUSG00000004788.11	ENSMUST00000004910.11	Eif2b2	Eif2b2-201	Known	Known	None	0.15000000596046448	None	None	None	None
m54284U_191107_221739/62062727/ccs	PacBio_Cortex_Rep1	mm10_ERCC_SIRV	chr8	107150663	107187461	+	5	4283	26173	68450	ENSMUSG00000031924.4	ENSMUST00000034400.4	Cyb5b	Cyb5b-201	Known	Known	None	0.10000000149011612	None	None	None	None
m54284U_191212_053548/150733339/ccs	PacBio_Hippocampus_Rep1	mm10_ERCC_SIRV	chr12	85219494	85226494	+	8	1458	36529	96141	ENSMUSG00000004788.11	ENSMUST00000004910.11	Eif2b2	Eif2b2-201	Known	Known	None	0.15000000596046448	None	None	None	None
m54284U_191213_120042/67635330/ccs	PacBio_Hippocampus_Rep2	mm10_ERCC_SIRV	chr12	85219494	85226493	+	8	1457	36529	96141	ENSMUSG00000004788.11	ENSMUST00000004910.11	Eif2b2	Eif2b2-201	Known	Known	None	0.15000000596046448	None	None	None	None
m54284U_191107_221739/133169697/ccs	PacBio_Cortex_Rep1	mm10_ERCC_SIRV	chr8	107150663	107187468	+	5	4290	26173	68450	ENSMUSG00000031924.4	ENSMUST00000034400.4	Cyb5b	Cyb5b-201	Known	Known	None	0.10000000149011612	None	None	None	None
m54284U_191213_120042/166855283/ccs	PacBio_Hippocampus_Rep2	mm10_ERCC_SIRV	chr12	85219494	85226493	+	8	1457	36529	96141	ENSMUSG00000004788.11	ENSMUST00000004910.11	Eif2b2	Eif2b2-201	Known	Known	None	0.15000000596046448	None	None	None	None
m54284U_191107_221739/18875715/ccs	PacBio_Cortex_Rep1	mm10_ERCC_SIRV	chr12	85219495	85226492	+	8	1455	36529	96141	ENSMUSG00000004788.11	ENSMUST00000004910.11	Eif2b2	Eif2b2-201	Known	Known	None	0.15000000596046448	None	None	None	None
m54284U_191109_043049/4981085/ccs	PacBio_Cortex_Rep2	mm10_ERCC_SIRV	chr8	107150663	107187460	+	5	4282	26173	68450	ENSMUSG00000031924.4	ENSMUST00000034400.4	Cyb5b	Cyb5b-201	Known	Known	None	0.10000000149011612	None	None	None	None
m54284U_191107_221739/30804169/ccs	PacBio_Cortex_Rep1	mm10_ERCC_SIRV	chr12	85219487	85226494	+	8	1449	36529	640940	ENSMUSG00000004788.11	ENCODEMT000640940	Eif2b2	ENCODEMT000640940	Known	NIC	None	0.15000000596046448	None	None	None	None
m54284U_191107_221739/141232140/ccs	PacBio_Cortex_Rep1	mm10_ERCC_SIRV	chr12	85219495	85226491	+	8	1454	36529	96141	ENSMUSG00000004788.11	ENSMUST00000004910.11	Eif2b2	Eif2b2-201	Known	Known	None	0.15000000596046448	None	None	None	None
m54284U_191109_043049/28246092/ccs	PacBio_Cortex_Rep2	mm10_ERCC_SIRV	chr8	107150663	107187469	+	5	4291	26173	68450	ENSMUSG00000031924.4	ENSMUST00000034400.4	Cyb5b	Cyb5b-201	Known	Known	None	0.10000000149011612	None	None	None	None
m54284U_191107_221739/152241975/ccs	PacBio_Cortex_Rep1	mm10_ERCC_SIRV	chr12	85219495	85226493	+	8	1456	36529	96141	ENSMUSG00000004788.11	ENSMUST00000004910.11	Eif2b2	Eif2b2-201	Known	Known	None	0.15000000596046448	None	None	None	None
m54284U_191109_043049/52693365/ccs	PacBio_Cortex_Rep2	mm10_ERCC_SIRV	chr8	107150663	107187460	+	5	4282	26173	68450	ENSMUSG00000031924.4	ENSMUST00000034400.4	Cyb5b	Cyb5b-201	Known	Known	None	0.10000000149011612	None	None	None	None
m54284U_191107_221739/178456875/ccs	PacBio_Cortex_Rep1	mm10_ERCC_SIRV	chr12	85219495	85226495	+	8	1458	36529	96141	ENSMUSG00000004788.11	ENSMUST00000004910.11	Eif2b2	Eif2b2-201	Known	Known	None	0.15000000596046448	None	None	None	None
m54284U_191109_043049/36634735/ccs	PacBio_Cortex_Rep2	mm10_ERCC_SIRV	chr12	85219495	85226494	+	8	1457	36529	96141	ENSMUSG00000004788.11	ENSMUST00000004910.11	Eif2b2	Eif2b2-201	Known	Known	None	0.15000000596046448	None	None	None	None
m54284U_191109_043049/59573165/ccs	PacBio_Cortex_Rep2	mm10_ERCC_SIRV	chr8	107150663	107185949	+	5	2771	26173	68450	ENSMUSG00000031924.4	ENSMUST00000034400.4	Cyb5b	Cyb5b-201	Known	Known	None	0.25	None	None	None	None
m54284U_191109_043049/136317393/ccs	PacBio_Cortex_Rep2	mm10_ERCC_SIRV	chr12	85219489	85226464	+	7	2451	36529	640938	ENSMUSG00000004788.11	ENCODEMT000640938	Eif2b2	ENCODEMT000640938	Known	NIC	None	0.3499999940395355	None	None	None	None
m54284U_191212_053548/105580629/ccs	PacBio_Hippocampus_Rep1	mm10_ERCC_SIRV	chr12	85219495	85226899	+	8	1862	36529	96141	ENSMUSG00000004788.11	ENSMUST00000004910.11	Eif2b2	Eif2b2-201	Known	Known	None	0.3499999940395355	None	None	None	None
m54284U_191109_043049/84215608/ccs	PacBio_Cortex_Rep2	mm10_ERCC_SIRV	chr8	107150663	107187460	+	5	4282	26173	68450	ENSMUSG00000031924.4	ENSMUST00000034400.4	Cyb5b	Cyb5b-201	Known	Known	None	0.10000000149011612	None	None	None	None
m54284U_191213_120042/31260717/ccs	PacBio_Hippocampus_Rep2	mm10_ERCC_SIRV	chr12	85219495	85226491	+	8	1454	36529	96141	ENSMUSG00000004788.11	ENSMUST00000004910.11	Eif2b2	Eif2b2-201	Known	Known	None	0.15000000596046448	None	None	None	None
m54284U_191213_120042/60950063/ccs	PacBio_Hippocampus_Rep2	mm10_ERCC_SIRV	chr12	85219495	85226493	+	8	1456	36529	96141	ENSMUSG00000004788.11	ENSMUST00000004910.11	Eif2b2	Eif2b2-201	Known	Known	None	0.15000000596046448	None	None	None	None
m54284U_191109_043049/101845032/ccs	PacBio_Cortex_Rep2	mm10_ERCC_SIRV	chr8	107150663	107187465	+	5	4287	26173	68450	ENSMUSG00000031924.4	ENSMUST00000034400.4	Cyb5b	Cyb5b-201	Known	Known	None	0.10000000149011612	None	None	None	None
m54284U_191213_120042/67044336/ccs	PacBio_Hippocampus_Rep2	mm10_ERCC_SIRV	chr12	85219495	85226495	+	8	1458	36529	96141	ENSMUSG00000004788.11	ENSMUST00000004910.11	Eif2b2	Eif2b2-201	Known	Known	None	0.15000000596046448	None	None	None	None
m54284U_191109_043049/111018611/ccs	PacBio_Cortex_Rep2	mm10_ERCC_SIRV	chr8	107150663	107187460	+	5	4282	26173	68450	ENSMUSG00000031924.4	ENSMUST00000034400.4	Cyb5b	Cyb5b-201	Known	Known	None	0.10000000149011612	None	None	None	None
m54284U_191213_120042/100533427/ccs	PacBio_Hippocampus_Rep2	mm10_ERCC_SIRV	chr12	85219495	85226491	+	8	1454	36529	96141	ENSMUSG00000004788.11	ENSMUST00000004910.11	Eif2b2	Eif2b2-201	Known	Known	None	0.15000000596046448	None	None	None	None
m54284U_191213_120042/136052975/ccs	PacBio_Hippocampus_Rep2	mm10_ERCC_SIRV	chr12	85219495	85226493	+	8	1456	36529	96141	ENSMUSG00000004788.11	ENSMUST00000004910.11	Eif2b2	Eif2b2-201	Known	Known	None	0.15000000596046448	None	None	None	None
m54284U_191109_043049/124716596/ccs	PacBio_Cortex_Rep2	mm10_ERCC_SIRV	chr8	107150663	107187465	+	5	4287	26173	68450	ENSMUSG00000031924.4	ENSMUST00000034400.4	Cyb5b	Cyb5b-201	Known	Known	None	0.10000000149011612	None	None	None	None
m54284U_191107_221739/1181781/ccs	PacBio_Cortex_Rep1	mm10_ERCC_SIRV	chr12	85219496	85226496	+	8	1458	36529	96141	ENSMUSG00000004788.11	ENSMUST00000004910.11	Eif2b2	Eif2b2-201	Known	Known	None	0.20000000298023224	None	None	None	None
m54284U_191107_221739/34932630/ccs	PacBio_Cortex_Rep1	mm10_ERCC_SIRV	chr12	85219496	85226496	+	8	1458	36529	96141	ENSMUSG00000004788.11	ENSMUST00000004910.11	Eif2b2	Eif2b2-201	Known	Known	None	0.20000000298023224	None	None	None	None
m54284U_191109_043049/127534959/ccs	PacBio_Cortex_Rep2	mm10_ERCC_SIRV	chr8	107150663	107187470	+	5	4292	26173	68450	ENSMUSG00000031924.4	ENSMUST00000034400.4	Cyb5b	Cyb5b-201	Known	Known	None	0.10000000149011612	None	None	None	None
m54284U_191107_221739/53544792/ccs	PacBio_Cortex_Rep1	mm10_ERCC_SIRV	chr12	85219496	85226493	+	7	1317	36529	96143	ENSMUSG00000004788.11	ENSMUST00000136495.2	Eif2b2	Eif2b2-204	Known	Known	None	0.15000000596046448	None	None	None	None
m54284U_191107_221739/75432920/ccs	PacBio_Cortex_Rep1	mm10_ERCC_SIRV	chr12	85219496	85226480	+	8	1442	36529	96141	ENSMUSG00000004788.11	ENSMUST00000004910.11	Eif2b2	Eif2b2-201	Known	Known	None	0.30000001192092896	None	None	None	None
m54284U_191212_053548/40305409/ccs	PacBio_Hippocampus_Rep1	mm10_ERCC_SIRV	chr8	107150663	107187459	+	5	4281	26173	68450	ENSMUSG00000031924.4	ENSMUST00000034400.4	Cyb5b	Cyb5b-201	Known	Known	None	0.10000000149011612	None	None	None	None
m54284U_191107_221739/83624340/ccs	PacBio_Cortex_Rep1	mm10_ERCC_SIRV	chr12	85219496	85226494	+	8	1456	36529	96141	ENSMUSG00000004788.11	ENSMUST00000004910.11	Eif2b2	Eif2b2-201	Known	Known	None	0.15000000596046448	None	None	None	None
m54284U_191107_221739/91292528/ccs	PacBio_Cortex_Rep1	mm10_ERCC_SIRV	chr12	85219496	85226491	+	8	1453	36529	96141	ENSMUSG00000004788.11	ENSMUST00000004910.11	Eif2b2	Eif2b2-201	Known	Known	None	0.15000000596046448	None	None	None	None
m54284U_191212_053548/56099089/ccs	PacBio_Hippocampus_Rep1	mm10_ERCC_SIRV	chr8	107150663	107185949	+	5	2771	26173	68450	ENSMUSG00000031924.4	ENSMUST00000034400.4	Cyb5b	Cyb5b-201	Known	Known	None	0.25	None	None	None	None
m54284U_191107_221739/125176243/ccs	PacBio_Cortex_Rep1	mm10_ERCC_SIRV	chr12	85219496	85226494	+	8	1456	36529	96141	ENSMUSG00000004788.11	ENSMUST00000004910.11	Eif2b2	Eif2b2-201	Known	Known	None	0.15000000596046448	None	None	None	None
m54284U_191212_053548/72222398/ccs	PacBio_Hippocampus_Rep1	mm10_ERCC_SIRV	chr8	107150663	107187463	+	5	4285	26173	68450	ENSMUSG00000031924.4	ENSMUST00000034400.4	Cyb5b	Cyb5b-201	Known	Known	None	0.10000000149011612	None	None	None	None
m54284U_191107_221739/126355573/ccs	PacBio_Cortex_Rep1	mm10_ERCC_SIRV	chr12	85219496	85226496	+	8	1458	36529	96141	ENSMUSG00000004788.11	ENSMUST00000004910.11	Eif2b2	Eif2b2-201	Known	Known	None	0.20000000298023224	None	None	None	None
m54284U_191107_221739/156435343/ccs	PacBio_Cortex_Rep1	mm10_ERCC_SIRV	chr12	85219496	85226492	+	8	1454	36529	96141	ENSMUSG00000004788.11	ENSMUST00000004910.11	Eif2b2	Eif2b2-201	Known	Known	None	0.15000000596046448	None	None	None	None
m54284U_191212_053548/81725057/ccs	PacBio_Hippocampus_Rep1	mm10_ERCC_SIRV	chr8	107150663	107187464	+	5	4286	26173	68450	ENSMUSG00000031924.4	ENSMUST00000034400.4	Cyb5b	Cyb5b-201	Known	Known	None	0.10000000149011612	None	None	None	None
m54284U_191107_221739/161614056/ccs	PacBio_Cortex_Rep1	mm10_ERCC_SIRV	chr12	85219496	85226494	+	8	1456	36529	96141	ENSMUSG00000004788.11	ENSMUST00000004910.11	Eif2b2	Eif2b2-201	Known	Known	None	0.15000000596046448	None	None	None	None
m54284U_191107_221739/174982261/ccs	PacBio_Cortex_Rep1	mm10_ERCC_SIRV	chr12	85219496	85226496	+	8	1458	36529	96141	ENSMUSG00000004788.11	ENSMUST00000004910.11	Eif2b2	Eif2b2-201	Known	Known	None	0.20000000298023224	None	None	None	None
m54284U_191212_053548/133826004/ccs	PacBio_Hippocampus_Rep1	mm10_ERCC_SIRV	chr8	107150663	107185948	+	5	2770	26173	68450	ENSMUSG00000031924.4	ENSMUST00000034400.4	Cyb5b	Cyb5b-201	Known	Known	None	0.25	None	None	None	None
m54284U_191107_221739/178127208/ccs	PacBio_Cortex_Rep1	mm10_ERCC_SIRV	chr12	85219496	85226487	+	8	1449	36529	96141	ENSMUSG00000004788.11	ENSMUST00000004910.11	Eif2b2	Eif2b2-201	Known	Known	None	0.30000001192092896	None	None	None	None
m54284U_191109_043049/11340328/ccs	PacBio_Cortex_Rep2	mm10_ERCC_SIRV	chr12	85219496	85226496	+	8	1458	36529	96141	ENSMUSG00000004788.11	ENSMUST00000004910.11	Eif2b2	Eif2b2-201	Known	Known	None	0.20000000298023224	None	None	None	None
m54284U_191212_053548/141625577/ccs	PacBio_Hippocampus_Rep1	mm10_ERCC_SIRV	chr8	107150663	107187459	+	5	4281	26173	68450	ENSMUSG00000031924.4	ENSMUST00000034400.4	Cyb5b	Cyb5b-201	Known	Known	None	0.10000000149011612	None	None	None	None
m54284U_191212_053548/87689232/ccs	PacBio_Hippocampus_Rep1	mm10_ERCC_SIRV	chr12	85219496	85226497	+	8	1459	36529	96141	ENSMUSG00000004788.11	ENSMUST00000004910.11	Eif2b2	Eif2b2-201	Known	Known	None	0.15000000596046448	None	None	None	None
m54284U_191213_120042/1706098/ccs	PacBio_Hippocampus_Rep2	mm10_ERCC_SIRV	chr12	85219496	85226493	+	8	1455	36529	96141	ENSMUSG00000004788.11	ENSMUST00000004910.11	Eif2b2	Eif2b2-201	Known	Known	None	0.15000000596046448	None	None	None	None
m54284U_191212_053548/158075009/ccs	PacBio_Hippocampus_Rep1	mm10_ERCC_SIRV	chr8	107150663	107187470	+	5	4292	26173	68450	ENSMUSG00000031924.4	ENSMUST00000034400.4	Cyb5b	Cyb5b-201	Known	Known	None	0.10000000149011612	None	None	None	None
m54284U_191213_120042/26085493/ccs	PacBio_Hippocampus_Rep2	mm10_ERCC_SIRV	chr12	85219496	85226493	+	8	1455	36529	96141	ENSMUSG00000004788.11	ENSMUST00000004910.11	Eif2b2	Eif2b2-201	Known	Known	None	0.15000000596046448	None	None	None	None
m54284U_191213_120042/104399112/ccs	PacBio_Hippocampus_Rep2	mm10_ERCC_SIRV	chr12	85219496	85226493	+	8	1455	36529	96141	ENSMUSG00000004788.11	ENSMUST00000004910.11	Eif2b2	Eif2b2-201	Known	Known	None	0.15000000596046448	None	None	None	None
m54284U_191213_120042/37553116/ccs	PacBio_Hippocampus_Rep2	mm10_ERCC_SIRV	chr8	107150663	107187469	+	5	4291	26173	68450	ENSMUSG00000031924.4	ENSMUST00000034400.4	Cyb5b	Cyb5b-201	Known	Known	None	0.10000000149011612	None	None	None	None
m54284U_191107_221739/88410417/ccs	PacBio_Cortex_Rep1	mm10_ERCC_SIRV	chr12	85219497	85226491	+	8	1452	36529	96141	ENSMUSG00000004788.11	ENSMUST00000004910.11	Eif2b2	Eif2b2-201	Known	Known	None	0.15000000596046448	None	None	None	None
m54284U_191213_120042/42337687/ccs	PacBio_Hippocampus_Rep2	mm10_ERCC_SIRV	chr8	107150663	107187463	+	5	4285	26173	68450	ENSMUSG00000031924.4	ENSMUST00000034400.4	Cyb5b	Cyb5b-201	Known	Known	None	0.10000000149011612	None	None	None	None
m54284U_191107_221739/109839007/ccs	PacBio_Cortex_Rep1	mm10_ERCC_SIRV	chr12	85219497	85226493	+	8	1454	36529	96141	ENSMUSG00000004788.11	ENSMUST00000004910.11	Eif2b2	Eif2b2-201	Known	Known	None	0.15000000596046448	None	None	None	None
m54284U_191107_221739/112068508/ccs	PacBio_Cortex_Rep1	mm10_ERCC_SIRV	chr12	85219497	85226494	+	8	1455	36529	96141	ENSMUSG00000004788.11	ENSMUST00000004910.11	Eif2b2	Eif2b2-201	Known	Known	None	0.15000000596046448	None	None	None	None
m54284U_191213_120042/146474179/ccs	PacBio_Hippocampus_Rep2	mm10_ERCC_SIRV	chr8	107150663	107187468	+	5	4290	26173	68450	ENSMUSG00000031924.4	ENSMUST00000034400.4	Cyb5b	Cyb5b-201	Known	Known	None	0.10000000149011612	None	None	None	None
m54284U_191109_043049/76286205/ccs	PacBio_Cortex_Rep2	mm10_ERCC_SIRV	chr12	85219497	85226487	+	8	1448	36529	96141	ENSMUSG00000004788.11	ENSMUST00000004910.11	Eif2b2	Eif2b2-201	Known	Known	None	0.30000001192092896	None	None	None	None
m54284U_191109_043049/160236665/ccs	PacBio_Cortex_Rep2	mm10_ERCC_SIRV	chr12	85219497	85226493	+	8	1454	36529	96141	ENSMUSG00000004788.11	ENSMUST00000004910.11	Eif2b2	Eif2b2-201	Known	Known	None	0.15000000596046448	None	None	None	None
m54284U_191213_120042/147653453/ccs	PacBio_Hippocampus_Rep2	mm10_ERCC_SIRV	chr8	107150663	107187457	+	5	4279	26173	68450	ENSMUSG00000031924.4	ENSMUST00000034400.4	Cyb5b	Cyb5b-201	Known	Known	None	0.10000000149011612	None	None	None	None
m54284U_191109_043049/170460761/ccs	PacBio_Cortex_Rep2	mm10_ERCC_SIRV	chr12	85219497	85226493	+	8	1454	36529	96141	ENSMUSG00000004788.11	ENSMUST00000004910.11	Eif2b2	Eif2b2-201	Known	Known	None	0.15000000596046448	None	None	None	None
m54284U_191109_043049/179635627/ccs	PacBio_Cortex_Rep2	mm10_ERCC_SIRV	chr12	85219497	85226487	+	7	1602	36529	640941	ENSMUSG00000004788.11	ENCODEMT000640941	Eif2b2	ENCODEMT000640941	Known	NIC	None	0.30000001192092896	None	None	None	None
m54284U_191107_221739/30017569/ccs	PacBio_Cortex_Rep1	mm10_ERCC_SIRV	chr8	107150664	107187467	+	5	4288	26173	68450	ENSMUSG00000031924.4	ENSMUST00000034400.4	Cyb5b	Cyb5b-201	Known	Known	None	0.10000000149011612	None	None	None	None
m54284U_191212_053548/22874746/ccs	PacBio_Hippocampus_Rep1	mm10_ERCC_SIRV	chr12	85219497	85226899	+	8	1860	36529	96141	ENSMUSG00000004788.11	ENSMUST00000004910.11	Eif2b2	Eif2b2-201	Known	Known	None	0.3499999940395355	None	None	None	None
m54284U_191107_221739/35457038/ccs	PacBio_Cortex_Rep1	mm10_ERCC_SIRV	chr8	107150664	107187460	+	5	4281	26173	68450	ENSMUSG00000031924.4	ENSMUST00000034400.4	Cyb5b	Cyb5b-201	Known	Known	None	0.10000000149011612	None	None	None	None
m54284U_191212_053548/35783618/ccs	PacBio_Hippocampus_Rep1	mm10_ERCC_SIRV	chr12	85219497	85226493	+	8	1454	36529	96141	ENSMUSG00000004788.11	ENSMUST00000004910.11	Eif2b2	Eif2b2-201	Known	Known	None	0.15000000596046448	None	None	None	None
m54284U_191212_053548/81592426/ccs	PacBio_Hippocampus_Rep1	mm10_ERCC_SIRV	chr12	85219497	85226496	+	8	1457	36529	96141	ENSMUSG00000004788.11	ENSMUST00000004910.11	Eif2b2	Eif2b2-201	Known	Known	None	0.20000000298023224	None	None	None	None
m54284U_191107_221739/48957914/ccs	PacBio_Cortex_Rep1	mm10_ERCC_SIRV	chr8	107150664	107187459	+	5	4280	26173	68450	ENSMUSG00000031924.4	ENSMUST00000034400.4	Cyb5b	Cyb5b-201	Known	Known	None	0.10000000149011612	None	None	None	None
m54284U_191212_053548/98110250/ccs	PacBio_Hippocampus_Rep1	mm10_ERCC_SIRV	chr12	85219497	85226493	+	8	1454	36529	96141	ENSMUSG00000004788.11	ENSMUST00000004910.11	Eif2b2	Eif2b2-201	Known	Known	None	0.15000000596046448	None	None	None	None
m54284U_191212_053548/123669216/ccs	PacBio_Hippocampus_Rep1	mm10_ERCC_SIRV	chr12	85219497	85226493	+	8	1454	36529	96141	ENSMUSG00000004788.11	ENSMUST00000004910.11	Eif2b2	Eif2b2-201	Known	Known	None	0.15000000596046448	None	None	None	None
m54284U_191107_221739/59441177/ccs	PacBio_Cortex_Rep1	mm10_ERCC_SIRV	chr8	107150664	107187457	+	5	4278	26173	68450	ENSMUSG00000031924.4	ENSMUST00000034400.4	Cyb5b	Cyb5b-201	Known	Known	None	0.10000000149011612	None	None	None	None
m54284U_191212_053548/139397761/ccs	PacBio_Hippocampus_Rep1	mm10_ERCC_SIRV	chr12	85219497	85226496	+	8	1457	36529	96141	ENSMUSG00000004788.11	ENSMUST00000004910.11	Eif2b2	Eif2b2-201	Known	Known	None	0.20000000298023224	None	None	None	None
m54284U_191212_053548/145361536/ccs	PacBio_Hippocampus_Rep1	mm10_ERCC_SIRV	chr12	85219497	85226494	+	8	1455	36529	96141	ENSMUSG00000004788.11	ENSMUST00000004910.11	Eif2b2	Eif2b2-201	Known	Known	None	0.15000000596046448	None	None	None	None
m54284U_191107_221739/76415089/ccs	PacBio_Cortex_Rep1	mm10_ERCC_SIRV	chr8	107150664	107184481	+	5	1302	26173	68450	ENSMUSG00000031924.4	ENSMUST00000034400.4	Cyb5b	Cyb5b-201	Known	Known	None	0.44999998807907104	None	None	None	None
m54284U_191212_053548/162532043/ccs	PacBio_Hippocampus_Rep1	mm10_ERCC_SIRV	chr12	85219497	85226493	+	8	1454	36529	96141	ENSMUSG00000004788.11	ENSMUST00000004910.11	Eif2b2	Eif2b2-201	Known	Known	None	0.15000000596046448	None	None	None	None
m54284U_191212_053548/174326127/ccs	PacBio_Hippocampus_Rep1	mm10_ERCC_SIRV	chr12	85219497	85226493	+	8	1454	36529	96141	ENSMUSG00000004788.11	ENSMUST00000004910.11	Eif2b2	Eif2b2-201	Known	Known	None	0.15000000596046448	None	None	None	None
m54284U_191107_221739/106431530/ccs	PacBio_Cortex_Rep1	mm10_ERCC_SIRV	chr8	107150664	107187456	+	5	4277	26173	68450	ENSMUSG00000031924.4	ENSMUST00000034400.4	Cyb5b	Cyb5b-201	Known	Known	None	0.10000000149011612	None	None	None	None
m54284U_191213_120042/26017880/ccs	PacBio_Hippocampus_Rep2	mm10_ERCC_SIRV	chr12	85219497	85226500	+	8	1461	36529	96141	ENSMUSG00000004788.11	ENSMUST00000004910.11	Eif2b2	Eif2b2-201	Known	Known	None	0.10000000149011612	None	None	None	None
m54284U_191107_221739/116001395/ccs	PacBio_Cortex_Rep1	mm10_ERCC_SIRV	chr8	107150664	107187473	+	5	4294	26173	68450	ENSMUSG00000031924.4	ENSMUST00000034400.4	Cyb5b	Cyb5b-201	Known	Known	None	0.05000000074505806	None	None	None	None
m54284U_191213_120042/26806150/ccs	PacBio_Hippocampus_Rep2	mm10_ERCC_SIRV	chr12	85219497	85226493	+	8	1454	36529	96141	ENSMUSG00000004788.11	ENSMUST00000004910.11	Eif2b2	Eif2b2-201	Known	Known	None	0.15000000596046448	None	None	None	None
m54284U_191213_120042/75041258/ccs	PacBio_Hippocampus_Rep2	mm10_ERCC_SIRV	chr12	85219497	85226492	+	8	1453	36529	96141	ENSMUSG00000004788.11	ENSMUST00000004910.11	Eif2b2	Eif2b2-201	Known	Known	None	0.15000000596046448	None	None	None	None
m54284U_191107_221739/116655814/ccs	PacBio_Cortex_Rep1	mm10_ERCC_SIRV	chr8	107150664	107187470	+	5	4291	26173	68450	ENSMUSG00000031924.4	ENSMUST00000034400.4	Cyb5b	Cyb5b-201	Known	Known	None	0.10000000149011612	None	None	None	None
m54284U_191213_120042/100009903/ccs	PacBio_Hippocampus_Rep2	mm10_ERCC_SIRV	chr12	85219497	85226493	+	8	1454	36529	96141	ENSMUSG00000004788.11	ENSMUST00000004910.11	Eif2b2	Eif2b2-201	Known	Known	None	0.15000000596046448	None	None	None	None
m54284U_191213_120042/118425227/ccs	PacBio_Hippocampus_Rep2	mm10_ERCC_SIRV	chr12	85219497	85226491	+	8	1452	36529	96141	ENSMUSG00000004788.11	ENSMUST00000004910.11	Eif2b2	Eif2b2-201	Known	Known	None	0.15000000596046448	None	None	None	None
m54284U_191107_221739/176489029/ccs	PacBio_Cortex_Rep1	mm10_ERCC_SIRV	chr8	107150664	107187463	+	5	4284	26173	68450	ENSMUSG00000031924.4	ENSMUST00000034400.4	Cyb5b	Cyb5b-201	Known	Known	None	0.10000000149011612	None	None	None	None
m54284U_191213_120042/165021462/ccs	PacBio_Hippocampus_Rep2	mm10_ERCC_SIRV	chr12	85219497	85226496	+	8	1457	36529	96141	ENSMUSG00000004788.11	ENSMUST00000004910.11	Eif2b2	Eif2b2-201	Known	Known	None	0.20000000298023224	None	None	None	None
m54284U_191107_221739/1901559/ccs	PacBio_Cortex_Rep1	mm10_ERCC_SIRV	chr12	85219499	85226494	+	8	1453	36529	96141	ENSMUSG00000004788.11	ENSMUST00000004910.11	Eif2b2	Eif2b2-201	Known	Known	None	0.15000000596046448	None	None	None	None
m54284U_191109_043049/18614649/ccs	PacBio_Cortex_Rep2	mm10_ERCC_SIRV	chr8	107150664	107187458	+	5	4279	26173	68450	ENSMUSG00000031924.4	ENSMUST00000034400.4	Cyb5b	Cyb5b-201	Known	Known	None	0.10000000149011612	None	None	None	None
m54284U_191107_221739/13961964/ccs	PacBio_Cortex_Rep1	mm10_ERCC_SIRV	chr12	85219491	85226490	+	8	1441	36529	640940	ENSMUSG00000004788.11	ENCODEMT000640940	Eif2b2	ENCODEMT000640940	Known	NIC	None	0.15000000596046448	None	None	None	None
m54284U_191109_043049/48431837/ccs	PacBio_Cortex_Rep2	mm10_ERCC_SIRV	chr8	107150664	107187460	+	5	4281	26173	68450	ENSMUSG00000031924.4	ENSMUST00000034400.4	Cyb5b	Cyb5b-201	Known	Known	None	0.10000000149011612	None	None	None	None
m54284U_191107_221739/19334318/ccs	PacBio_Cortex_Rep1	mm10_ERCC_SIRV	chr12	85219499	85226497	+	8	1456	36529	96141	ENSMUSG00000004788.11	ENSMUST00000004910.11	Eif2b2	Eif2b2-201	Known	Known	None	0.15000000596046448	None	None	None	None
m54284U_191107_221739/43778388/ccs	PacBio_Cortex_Rep1	mm10_ERCC_SIRV	chr12	85219499	85226493	+	8	1452	36529	96141	ENSMUSG00000004788.11	ENSMUST00000004910.11	Eif2b2	Eif2b2-201	Known	Known	None	0.15000000596046448	None	None	None	None
m54284U_191109_043049/59442005/ccs	PacBio_Cortex_Rep2	mm10_ERCC_SIRV	chr8	107150664	107187461	+	5	4282	26173	68450	ENSMUSG00000031924.4	ENSMUST00000034400.4	Cyb5b	Cyb5b-201	Known	Known	None	0.10000000149011612	None	None	None	None
m54284U_191107_221739/61736836/ccs	PacBio_Cortex_Rep1	mm10_ERCC_SIRV	chr12	85219499	85226494	+	8	1453	36529	96141	ENSMUSG00000004788.11	ENSMUST00000004910.11	Eif2b2	Eif2b2-201	Known	Known	None	0.15000000596046448	None	None	None	None
m54284U_191107_221739/70582486/ccs	PacBio_Cortex_Rep1	mm10_ERCC_SIRV	chr12	85219499	85226492	+	8	1451	36529	96141	ENSMUSG00000004788.11	ENSMUST00000004910.11	Eif2b2	Eif2b2-201	Known	Known	None	0.15000000596046448	None	None	None	None
m54284U_191109_043049/81461502/ccs	PacBio_Cortex_Rep2	mm10_ERCC_SIRV	chr8	107150664	107187464	+	5	4285	26173	68450	ENSMUSG00000031924.4	ENSMUST00000034400.4	Cyb5b	Cyb5b-201	Known	Known	None	0.10000000149011612	None	None	None	None
m54284U_191107_221739/71304207/ccs	PacBio_Cortex_Rep1	mm10_ERCC_SIRV	chr12	85219499	85226496	+	8	1455	36529	96141	ENSMUSG00000004788.11	ENSMUST00000004910.11	Eif2b2	Eif2b2-201	Known	Known	None	0.20000000298023224	None	None	None	None
m54284U_191107_221739/73729339/ccs	PacBio_Cortex_Rep1	mm10_ERCC_SIRV	chr12	85219499	85226493	+	8	1452	36529	96141	ENSMUSG00000004788.11	ENSMUST00000004910.11	Eif2b2	Eif2b2-201	Known	Known	None	0.15000000596046448	None	None	None	None
m54284U_191109_043049/82051594/ccs	PacBio_Cortex_Rep2	mm10_ERCC_SIRV	chr8	107150664	107187461	+	5	4282	26173	68450	ENSMUSG00000031924.4	ENSMUST00000034400.4	Cyb5b	Cyb5b-201	Known	Known	None	0.10000000149011612	None	None	None	None
m54284U_191107_221739/89196065/ccs	PacBio_Cortex_Rep1	mm10_ERCC_SIRV	chr12	85219499	85226492	+	8	1451	36529	96141	ENSMUSG00000004788.11	ENSMUST00000004910.11	Eif2b2	Eif2b2-201	Known	Known	None	0.15000000596046448	None	None	None	None
m54284U_191107_221739/89719983/ccs	PacBio_Cortex_Rep1	mm10_ERCC_SIRV	chr12	85219499	85226493	+	8	1452	36529	96141	ENSMUSG00000004788.11	ENSMUST00000004910.11	Eif2b2	Eif2b2-201	Known	Known	None	0.15000000596046448	None	None	None	None
m54284U_191109_043049/86771571/ccs	PacBio_Cortex_Rep2	mm10_ERCC_SIRV	chr8	107150664	107187459	+	5	4280	26173	68450	ENSMUSG00000031924.4	ENSMUST00000034400.4	Cyb5b	Cyb5b-201	Known	Known	None	0.10000000149011612	None	None	None	None
m54284U_191107_221739/94438383/ccs	PacBio_Cortex_Rep1	mm10_ERCC_SIRV	chr12	85219499	85226492	+	8	1451	36529	96141	ENSMUSG00000004788.11	ENSMUST00000004910.11	Eif2b2	Eif2b2-201	Known	Known	None	0.15000000596046448	None	None	None	None
m54284U_191109_043049/179962770/ccs	PacBio_Cortex_Rep2	mm10_ERCC_SIRV	chr8	107150664	107187468	+	5	4289	26173	68450	ENSMUSG00000031924.4	ENSMUST00000034400.4	Cyb5b	Cyb5b-201	Known	Known	None	0.10000000149011612	None	None	None	None
m54284U_191107_221739/95750356/ccs	PacBio_Cortex_Rep1	mm10_ERCC_SIRV	chr12	85219499	85226493	+	8	1452	36529	96141	ENSMUSG00000004788.11	ENSMUST00000004910.11	Eif2b2	Eif2b2-201	Known	Known	None	0.15000000596046448	None	None	None	None
m54284U_191107_221739/114098560/ccs	PacBio_Cortex_Rep1	mm10_ERCC_SIRV	chr12	85219499	85226496	+	8	1455	36529	96141	ENSMUSG00000004788.11	ENSMUST00000004910.11	Eif2b2	Eif2b2-201	Known	Known	None	0.20000000298023224	None	None	None	None
m54284U_191212_053548/26610115/ccs	PacBio_Hippocampus_Rep1	mm10_ERCC_SIRV	chr8	107150664	107185950	+	5	2771	26173	68450	ENSMUSG00000031924.4	ENSMUST00000034400.4	Cyb5b	Cyb5b-201	Known	Known	None	0.20000000298023224	None	None	None	None
m54284U_191107_221739/117049580/ccs	PacBio_Cortex_Rep1	mm10_ERCC_SIRV	chr12	85219499	85226494	+	8	1453	36529	96141	ENSMUSG00000004788.11	ENSMUST00000004910.11	Eif2b2	Eif2b2-201	Known	Known	None	0.15000000596046448	None	None	None	None
m54284U_191107_221739/135726622/ccs	PacBio_Cortex_Rep1	mm10_ERCC_SIRV	chr12	85219499	85226494	+	8	1453	36529	96141	ENSMUSG00000004788.11	ENSMUST00000004910.11	Eif2b2	Eif2b2-201	Known	Known	None	0.15000000596046448	None	None	None	None
m54284U_191212_053548/53346579/ccs	PacBio_Hippocampus_Rep1	mm10_ERCC_SIRV	chr8	107150664	107187462	+	5	4283	26173	68450	ENSMUSG00000031924.4	ENSMUST00000034400.4	Cyb5b	Cyb5b-201	Known	Known	None	0.10000000149011612	None	None	None	None
m54284U_191107_221739/143262808/ccs	PacBio_Cortex_Rep1	mm10_ERCC_SIRV	chr12	85219499	85226495	+	8	1454	36529	96141	ENSMUSG00000004788.11	ENSMUST00000004910.11	Eif2b2	Eif2b2-201	Known	Known	None	0.15000000596046448	None	None	None	None
m54284U_191107_221739/159517513/ccs	PacBio_Cortex_Rep1	mm10_ERCC_SIRV	chr12	85219499	85226493	+	8	1452	36529	96141	ENSMUSG00000004788.11	ENSMUST00000004910.11	Eif2b2	Eif2b2-201	Known	Known	None	0.15000000596046448	None	None	None	None
m54284U_191212_053548/75892634/ccs	PacBio_Hippocampus_Rep1	mm10_ERCC_SIRV	chr8	107150664	107187463	+	5	4284	26173	68450	ENSMUSG00000031924.4	ENSMUST00000034400.4	Cyb5b	Cyb5b-201	Known	Known	None	0.10000000149011612	None	None	None	None
m54284U_191107_221739/163250358/ccs	PacBio_Cortex_Rep1	mm10_ERCC_SIRV	chr12	85219499	85226491	+	8	1450	36529	96141	ENSMUSG00000004788.11	ENSMUST00000004910.11	Eif2b2	Eif2b2-201	Known	Known	None	0.15000000596046448	None	None	None	None
m54284U_191107_221739/165611043/ccs	PacBio_Cortex_Rep1	mm10_ERCC_SIRV	chr12	85219499	85226493	+	8	1452	36529	96141	ENSMUSG00000004788.11	ENSMUST00000004910.11	Eif2b2	Eif2b2-201	Known	Known	None	0.15000000596046448	None	None	None	None
m54284U_191212_053548/91293267/ccs	PacBio_Hippocampus_Rep1	mm10_ERCC_SIRV	chr8	107150664	107187462	+	5	4290	26173	68450	ENSMUSG00000031924.4	ENSMUST00000034400.4	Cyb5b	Cyb5b-201	Known	Known	None	0.10000000149011612	None	None	None	None
m54284U_191107_221739/166529722/ccs	PacBio_Cortex_Rep1	mm10_ERCC_SIRV	chr12	85219499	85226494	+	8	1453	36529	96141	ENSMUSG00000004788.11	ENSMUST00000004910.11	Eif2b2	Eif2b2-201	Known	Known	None	0.15000000596046448	None	None	None	None
m54284U_191212_053548/91489729/ccs	PacBio_Hippocampus_Rep1	mm10_ERCC_SIRV	chr8	107150664	107187464	+	5	4275	26173	68450	ENSMUSG00000031924.4	ENSMUST00000034400.4	Cyb5b	Cyb5b-201	Known	Known	None	0.10000000149011612	None	None	None	None
m54284U_191107_221739/170394696/ccs	PacBio_Cortex_Rep1	mm10_ERCC_SIRV	chr12	85219499	85226494	+	8	1453	36529	96141	ENSMUSG00000004788.11	ENSMUST00000004910.11	Eif2b2	Eif2b2-201	Known	Known	None	0.15000000596046448	None	None	None	None
m54284U_191109_043049/1640140/ccs	PacBio_Cortex_Rep2	mm10_ERCC_SIRV	chr12	85219499	85226496	+	8	1455	36529	96141	ENSMUSG00000004788.11	ENSMUST00000004910.11	Eif2b2	Eif2b2-201	Known	Known	None	0.20000000298023224	None	None	None	None
m54284U_191212_053548/125569036/ccs	PacBio_Hippocampus_Rep1	mm10_ERCC_SIRV	chr8	107150664	107187470	+	5	4291	26173	68450	ENSMUSG00000031924.4	ENSMUST00000034400.4	Cyb5b	Cyb5b-201	Known	Known	None	0.10000000149011612	None	None	None	None
m54284U_191109_043049/50727425/ccs	PacBio_Cortex_Rep2	mm10_ERCC_SIRV	chr12	85219499	85226492	+	8	1451	36529	96141	ENSMUSG00000004788.11	ENSMUST00000004910.11	Eif2b2	Eif2b2-201	Known	Known	None	0.15000000596046448	None	None	None	None
m54284U_191109_043049/138741817/ccs	PacBio_Cortex_Rep2	mm10_ERCC_SIRV	chr12	85219499	85226494	+	7	1550	36529	640942	ENSMUSG00000004788.11	ENCODEMT000640942	Eif2b2	ENCODEMT000640942	Known	ISM	Suffix	0.15000000596046448	None	None	None	None
m54284U_191212_053548/155388427/ccs	PacBio_Hippocampus_Rep1	mm10_ERCC_SIRV	chr8	107150664	107185949	+	5	2770	26173	68450	ENSMUSG00000031924.4	ENSMUST00000034400.4	Cyb5b	Cyb5b-201	Known	Known	None	0.25	None	None	None	None
m54284U_191109_043049/139657558/ccs	PacBio_Cortex_Rep2	mm10_ERCC_SIRV	chr12	85219499	85226494	+	8	1447	36529	96141	ENSMUSG00000004788.11	ENSMUST00000004910.11	Eif2b2	Eif2b2-201	Known	Known	None	0.15000000596046448	None	None	None	None
m54284U_191212_053548/166528990/ccs	PacBio_Hippocampus_Rep1	mm10_ERCC_SIRV	chr8	107150664	107187468	+	5	4289	26173	68450	ENSMUSG00000031924.4	ENSMUST00000034400.4	Cyb5b	Cyb5b-201	Known	Known	None	0.10000000149011612	None	None	None	None
m54284U_191109_043049/160958950/ccs	PacBio_Cortex_Rep2	mm10_ERCC_SIRV	chr12	85219499	85226493	+	8	1452	36529	96141	ENSMUSG00000004788.11	ENSMUST00000004910.11	Eif2b2	Eif2b2-201	Known	Known	None	0.15000000596046448	None	None	None	None
m54284U_191109_043049/165086189/ccs	PacBio_Cortex_Rep2	mm10_ERCC_SIRV	chr12	85219499	85226493	+	8	1452	36529	96141	ENSMUSG00000004788.11	ENSMUST00000004910.11	Eif2b2	Eif2b2-201	Known	Known	None	0.15000000596046448	None	None	None	None
m54284U_191213_120042/23856840/ccs	PacBio_Hippocampus_Rep2	mm10_ERCC_SIRV	chr8	107150664	107187460	+	5	4281	26173	68450	ENSMUSG00000031924.4	ENSMUST00000034400.4	Cyb5b	Cyb5b-201	Known	Known	None	0.10000000149011612	None	None	None	None
m54284U_191212_053548/4917239/ccs	PacBio_Hippocampus_Rep1	mm10_ERCC_SIRV	chr12	85219499	85226487	+	6	1697	36529	640943	ENSMUSG00000004788.11	ENCODEMT000640943	Eif2b2	ENCODEMT000640943	Known	ISM	Suffix	0.30000001192092896	None	None	None	None
m54284U_191213_120042/69666388/ccs	PacBio_Hippocampus_Rep2	mm10_ERCC_SIRV	chr8	107150664	107187468	+	5	4289	26173	68450	ENSMUSG00000031924.4	ENSMUST00000034400.4	Cyb5b	Cyb5b-201	Known	Known	None	0.10000000149011612	None	None	None	None
m54284U_191212_053548/20187322/ccs	PacBio_Hippocampus_Rep1	mm10_ERCC_SIRV	chr12	85219499	85226493	+	8	1452	36529	96141	ENSMUSG00000004788.11	ENSMUST00000004910.11	Eif2b2	Eif2b2-201	Known	Known	None	0.15000000596046448	None	None	None	None
m54284U_191212_053548/20908498/ccs	PacBio_Hippocampus_Rep1	mm10_ERCC_SIRV	chr12	85219499	85226493	+	8	1452	36529	96141	ENSMUSG00000004788.11	ENSMUST00000004910.11	Eif2b2	Eif2b2-201	Known	Known	None	0.15000000596046448	None	None	None	None
m54284U_191213_120042/75498612/ccs	PacBio_Hippocampus_Rep2	mm10_ERCC_SIRV	chr8	107150664	107185948	+	5	2769	26173	68450	ENSMUSG00000031924.4	ENSMUST00000034400.4	Cyb5b	Cyb5b-201	Known	Known	None	0.25	None	None	None	None
m54284U_191212_053548/29164757/ccs	PacBio_Hippocampus_Rep1	mm10_ERCC_SIRV	chr12	85219491	85226486	+	8	1437	36529	640940	ENSMUSG00000004788.11	ENCODEMT000640940	Eif2b2	ENCODEMT000640940	Known	NIC	None	0.30000001192092896	None	None	None	None
m54284U_191212_053548/41879662/ccs	PacBio_Hippocampus_Rep1	mm10_ERCC_SIRV	chr12	85219499	85226493	+	8	1452	36529	96141	ENSMUSG00000004788.11	ENSMUST00000004910.11	Eif2b2	Eif2b2-201	Known	Known	None	0.15000000596046448	None	None	None	None
m54284U_191213_120042/105449550/ccs	PacBio_Hippocampus_Rep2	mm10_ERCC_SIRV	chr8	107150664	107187469	+	5	4290	26173	68450	ENSMUSG00000031924.4	ENSMUST00000034400.4	Cyb5b	Cyb5b-201	Known	Known	None	0.10000000149011612	None	None	None	None
m54284U_191212_053548/43256474/ccs	PacBio_Hippocampus_Rep1	mm10_ERCC_SIRV	chr12	85219499	85226495	+	8	1454	36529	96141	ENSMUSG00000004788.11	ENSMUST00000004910.11	Eif2b2	Eif2b2-201	Known	Known	None	0.15000000596046448	None	None	None	None
m54284U_191212_053548/74582118/ccs	PacBio_Hippocampus_Rep1	mm10_ERCC_SIRV	chr12	85219499	85226496	+	8	1455	36529	96141	ENSMUSG00000004788.11	ENSMUST00000004910.11	Eif2b2	Eif2b2-201	Known	Known	None	0.20000000298023224	None	None	None	None
m54284U_191213_120042/141559936/ccs	PacBio_Hippocampus_Rep2	mm10_ERCC_SIRV	chr8	107150664	107187459	+	5	4280	26173	68450	ENSMUSG00000031924.4	ENSMUST00000034400.4	Cyb5b	Cyb5b-201	Known	Known	None	0.10000000149011612	None	None	None	None
m54284U_191212_053548/75235661/ccs	PacBio_Hippocampus_Rep1	mm10_ERCC_SIRV	chr12	85219499	85226496	+	8	1455	36529	96141	ENSMUSG00000004788.11	ENSMUST00000004910.11	Eif2b2	Eif2b2-201	Known	Known	None	0.20000000298023224	None	None	None	None
m54284U_191212_053548/133301408/ccs	PacBio_Hippocampus_Rep1	mm10_ERCC_SIRV	chr8	107150665	107187463	+	5	4283	26173	68450	ENSMUSG00000031924.4	ENSMUST00000034400.4	Cyb5b	Cyb5b-201	Known	Known	None	0.10000000149011612	None	None	None	None
m54284U_191212_053548/97125180/ccs	PacBio_Hippocampus_Rep1	mm10_ERCC_SIRV	chr12	85219499	85226495	+	8	1454	36529	96141	ENSMUSG00000004788.11	ENSMUST00000004910.11	Eif2b2	Eif2b2-201	Known	Known	None	0.15000000596046448	None	None	None	None
m54284U_191212_053548/98632708/ccs	PacBio_Hippocampus_Rep1	mm10_ERCC_SIRV	chr12	85219499	85226494	+	8	1453	36529	96141	ENSMUSG00000004788.11	ENSMUST00000004910.11	Eif2b2	Eif2b2-201	Known	Known	None	0.15000000596046448	None	None	None	None
m54284U_191212_053548/52759210/ccs	PacBio_Hippocampus_Rep1	mm10_ERCC_SIRV	chr8	107150666	107185949	+	5	2758	26173	68450	ENSMUSG00000031924.4	ENSMUST00000034400.4	Cyb5b	Cyb5b-201	Known	Known	None	0.25	None	None	None	None
m54284U_191212_053548/109709898/ccs	PacBio_Hippocampus_Rep1	mm10_ERCC_SIRV	chr12	85219491	85226490	+	8	1441	36529	640940	ENSMUSG00000004788.11	ENCODEMT000640940	Eif2b2	ENCODEMT000640940	Known	NIC	None	0.15000000596046448	None	None	None	None
m54284U_191212_053548/126943271/ccs	PacBio_Hippocampus_Rep1	mm10_ERCC_SIRV	chr12	85219499	85226494	+	8	1453	36529	96141	ENSMUSG00000004788.11	ENSMUST00000004910.11	Eif2b2	Eif2b2-201	Known	Known	None	0.15000000596046448	None	None	None	None
m54284U_191107_221739/1441932/ccs	PacBio_Cortex_Rep1	mm10_ERCC_SIRV	chr8	107150667	107187470	+	5	4288	26173	68450	ENSMUSG00000031924.4	ENSMUST00000034400.4	Cyb5b	Cyb5b-201	Known	Known	None	0.10000000149011612	None	None	None	None
m54284U_191212_053548/143264198/ccs	PacBio_Hippocampus_Rep1	mm10_ERCC_SIRV	chr12	85219499	85226496	+	8	1455	36529	96141	ENSMUSG00000004788.11	ENSMUST00000004910.11	Eif2b2	Eif2b2-201	Known	Known	None	0.20000000298023224	None	None	None	None
m54284U_191212_053548/143918352/ccs	PacBio_Hippocampus_Rep1	mm10_ERCC_SIRV	chr12	85219499	85226487	+	8	1446	36529	96141	ENSMUSG00000004788.11	ENSMUST00000004910.11	Eif2b2	Eif2b2-201	Known	Known	None	0.30000001192092896	None	None	None	None
m54284U_191107_221739/31327903/ccs	PacBio_Cortex_Rep1	mm10_ERCC_SIRV	chr8	107150667	107184100	+	5	911	26173	68450	ENSMUSG00000031924.4	ENSMUST00000034400.4	Cyb5b	Cyb5b-201	Known	Known	None	0.25	None	None	None	None
m54284U_191212_053548/148374956/ccs	PacBio_Hippocampus_Rep1	mm10_ERCC_SIRV	chr12	85219499	85226493	+	8	1430	36529	96141	ENSMUSG00000004788.11	ENSMUST00000004910.11	Eif2b2	Eif2b2-201	Known	Known	None	0.15000000596046448	None	None	None	None
m54284U_191107_221739/85133923/ccs	PacBio_Cortex_Rep1	mm10_ERCC_SIRV	chr8	107150667	107187470	+	5	4294	26173	68450	ENSMUSG00000031924.4	ENSMUST00000034400.4	Cyb5b	Cyb5b-201	Known	Known	None	0.10000000149011612	None	None	None	None
m54284U_191212_053548/163972895/ccs	PacBio_Hippocampus_Rep1	mm10_ERCC_SIRV	chr12	85219499	85226493	+	8	1452	36529	96141	ENSMUSG00000004788.11	ENSMUST00000004910.11	Eif2b2	Eif2b2-201	Known	Known	None	0.15000000596046448	None	None	None	None
m54284U_191213_120042/16581406/ccs	PacBio_Hippocampus_Rep2	mm10_ERCC_SIRV	chr12	85219499	85226493	+	8	1452	36529	96141	ENSMUSG00000004788.11	ENSMUST00000004910.11	Eif2b2	Eif2b2-201	Known	Known	None	0.15000000596046448	None	None	None	None
m54284U_191107_221739/100402765/ccs	PacBio_Cortex_Rep1	mm10_ERCC_SIRV	chr8	107150667	107186063	+	5	2881	26173	68450	ENSMUSG00000031924.4	ENSMUST00000034400.4	Cyb5b	Cyb5b-201	Known	Known	None	0.5	None	None	None	None
m54284U_191213_120042/26215044/ccs	PacBio_Hippocampus_Rep2	mm10_ERCC_SIRV	chr12	85219499	85226494	+	8	1453	36529	96141	ENSMUSG00000004788.11	ENSMUST00000004910.11	Eif2b2	Eif2b2-201	Known	Known	None	0.15000000596046448	None	None	None	None
m54284U_191213_120042/34997485/ccs	PacBio_Hippocampus_Rep2	mm10_ERCC_SIRV	chr12	85219499	85226494	+	8	1453	36529	96141	ENSMUSG00000004788.11	ENSMUST00000004910.11	Eif2b2	Eif2b2-201	Known	Known	None	0.15000000596046448	None	None	None	None
m54284U_191109_043049/14811495/ccs	PacBio_Cortex_Rep2	mm10_ERCC_SIRV	chr8	107150667	107185945	+	5	2763	26173	68450	ENSMUSG00000031924.4	ENSMUST00000034400.4	Cyb5b	Cyb5b-201	Known	Known	None	0.30000001192092896	None	None	None	None
m54284U_191213_120042/67765743/ccs	PacBio_Hippocampus_Rep2	mm10_ERCC_SIRV	chr12	85219499	85226491	+	8	1450	36529	96141	ENSMUSG00000004788.11	ENSMUST00000004910.11	Eif2b2	Eif2b2-201	Known	Known	None	0.15000000596046448	None	None	None	None
m54284U_191213_120042/69797426/ccs	PacBio_Hippocampus_Rep2	mm10_ERCC_SIRV	chr12	85219499	85226491	+	8	1468	36529	640944	ENSMUSG00000004788.11	ENCODEMT000640944	Eif2b2	ENCODEMT000640944	Known	NNC	None	0.15000000596046448	None	None	None	None
m54284U_191213_120042/73861784/ccs	PacBio_Hippocampus_Rep2	mm10_ERCC_SIRV	chr12	85219499	85226493	+	8	1452	36529	96141	ENSMUSG00000004788.11	ENSMUST00000004910.11	Eif2b2	Eif2b2-201	Known	Known	None	0.15000000596046448	None	None	None	None
m54284U_191212_053548/129369531/ccs	PacBio_Hippocampus_Rep1	mm10_ERCC_SIRV	chr8	107150667	107187460	+	5	4278	26173	68450	ENSMUSG00000031924.4	ENSMUST00000034400.4	Cyb5b	Cyb5b-201	Known	Known	None	0.10000000149011612	None	None	None	None
m54284U_191213_120042/89982024/ccs	PacBio_Hippocampus_Rep2	mm10_ERCC_SIRV	chr12	85219499	85226491	+	8	1450	36529	96141	ENSMUSG00000004788.11	ENSMUST00000004910.11	Eif2b2	Eif2b2-201	Known	Known	None	0.15000000596046448	None	None	None	None
m54284U_191213_120042/82969296/ccs	PacBio_Hippocampus_Rep2	mm10_ERCC_SIRV	chr8	107150667	107187463	+	5	4281	26173	68450	ENSMUSG00000031924.4	ENSMUST00000034400.4	Cyb5b	Cyb5b-201	Known	Known	None	0.10000000149011612	None	None	None	None
m54284U_191213_120042/94570699/ccs	PacBio_Hippocampus_Rep2	mm10_ERCC_SIRV	chr12	85219499	85226493	+	8	1452	36529	96141	ENSMUSG00000004788.11	ENSMUST00000004910.11	Eif2b2	Eif2b2-201	Known	Known	None	0.15000000596046448	None	None	None	None
m54284U_191213_120042/97714646/ccs	PacBio_Hippocampus_Rep2	mm10_ERCC_SIRV	chr12	85219499	85226493	+	8	1452	36529	96141	ENSMUSG00000004788.11	ENSMUST00000004910.11	Eif2b2	Eif2b2-201	Known	Known	None	0.15000000596046448	None	None	None	None
m54284U_191213_120042/95160769/ccs	PacBio_Hippocampus_Rep2	mm10_ERCC_SIRV	chr8	107150667	107187470	+	5	4288	26173	68450	ENSMUSG00000031924.4	ENSMUST00000034400.4	Cyb5b	Cyb5b-201	Known	Known	None	0.10000000149011612	None	None	None	None
m54284U_191213_120042/102107846/ccs	PacBio_Hippocampus_Rep2	mm10_ERCC_SIRV	chr12	85219499	85226493	+	8	1452	36529	96141	ENSMUSG00000004788.11	ENSMUST00000004910.11	Eif2b2	Eif2b2-201	Known	Known	None	0.15000000596046448	None	None	None	None
m54284U_191213_120042/132645008/ccs	PacBio_Hippocampus_Rep2	mm10_ERCC_SIRV	chr12	85219499	85226494	+	8	1453	36529	96141	ENSMUSG00000004788.11	ENSMUST00000004910.11	Eif2b2	Eif2b2-201	Known	Known	None	0.15000000596046448	None	None	None	None
m54284U_191109_043049/121767573/ccs	PacBio_Cortex_Rep2	mm10_ERCC_SIRV	chr8	107150668	107185906	+	5	2723	26173	68450	ENSMUSG00000031924.4	ENSMUST00000034400.4	Cyb5b	Cyb5b-201	Known	Known	None	0.3499999940395355	None	None	None	None
m54284U_191213_120042/154666935/ccs	PacBio_Hippocampus_Rep2	mm10_ERCC_SIRV	chr12	85219499	85226496	+	8	1455	36529	96141	ENSMUSG00000004788.11	ENSMUST00000004910.11	Eif2b2	Eif2b2-201	Known	Known	None	0.20000000298023224	None	None	None	None
m54284U_191213_120042/167117388/ccs	PacBio_Hippocampus_Rep2	mm10_ERCC_SIRV	chr12	85219499	85226492	+	8	1451	36529	96141	ENSMUSG00000004788.11	ENSMUST00000004910.11	Eif2b2	Eif2b2-201	Known	Known	None	0.15000000596046448	None	None	None	None
m54284U_191212_053548/43319354/ccs	PacBio_Hippocampus_Rep1	mm10_ERCC_SIRV	chr8	107150668	107187462	+	5	4279	26173	68450	ENSMUSG00000031924.4	ENSMUST00000034400.4	Cyb5b	Cyb5b-201	Known	Known	None	0.10000000149011612	None	None	None	None
m54284U_191107_221739/395082/ccs	PacBio_Cortex_Rep1	mm10_ERCC_SIRV	chr12	85219500	85226494	+	8	1452	36529	96141	ENSMUSG00000004788.11	ENSMUST00000004910.11	Eif2b2	Eif2b2-201	Known	Known	None	0.15000000596046448	None	None	None	None
m54284U_191107_221739/11862650/ccs	PacBio_Cortex_Rep1	mm10_ERCC_SIRV	chr12	85219500	85226493	+	8	1451	36529	96141	ENSMUSG00000004788.11	ENSMUST00000004910.11	Eif2b2	Eif2b2-201	Known	Known	None	0.15000000596046448	None	None	None	None
m54284U_191107_221739/100401339/ccs	PacBio_Cortex_Rep1	mm10_ERCC_SIRV	chr8	107150669	107186478	+	5	3294	26173	68450	ENSMUSG00000031924.4	ENSMUST00000034400.4	Cyb5b	Cyb5b-201	Known	Known	None	0.6499999761581421	None	None	None	None
m54284U_191107_221739/15925954/ccs	PacBio_Cortex_Rep1	mm10_ERCC_SIRV	chr12	85219500	85226492	+	8	1450	36529	96141	ENSMUSG00000004788.11	ENSMUST00000004910.11	Eif2b2	Eif2b2-201	Known	Known	None	0.15000000596046448	None	None	None	None
m54284U_191107_221739/130811118/ccs	PacBio_Cortex_Rep1	mm10_ERCC_SIRV	chr8	107150669	107187458	+	5	4274	26173	68450	ENSMUSG00000031924.4	ENSMUST00000034400.4	Cyb5b	Cyb5b-201	Known	Known	None	0.10000000149011612	None	None	None	None
m54284U_191107_221739/18809132/ccs	PacBio_Cortex_Rep1	mm10_ERCC_SIRV	chr12	85219500	85226836	+	8	1794	36529	96141	ENSMUSG00000004788.11	ENSMUST00000004910.11	Eif2b2	Eif2b2-201	Known	Known	None	0.4000000059604645	None	None	None	None
m54284U_191107_221739/32507095/ccs	PacBio_Cortex_Rep1	mm10_ERCC_SIRV	chr12	85219500	85226491	+	8	1449	36529	96141	ENSMUSG00000004788.11	ENSMUST00000004910.11	Eif2b2	Eif2b2-201	Known	Known	None	0.15000000596046448	None	None	None	None
m54284U_191107_221739/144311440/ccs	PacBio_Cortex_Rep1	mm10_ERCC_SIRV	chr8	107150669	107187462	+	5	4278	26173	68450	ENSMUSG00000031924.4	ENSMUST00000034400.4	Cyb5b	Cyb5b-201	Known	Known	None	0.10000000149011612	None	None	None	None
m54284U_191107_221739/66781225/ccs	PacBio_Cortex_Rep1	mm10_ERCC_SIRV	chr12	85219500	85226494	+	8	1452	36529	96141	ENSMUSG00000004788.11	ENSMUST00000004910.11	Eif2b2	Eif2b2-201	Known	Known	None	0.15000000596046448	None	None	None	None
m54284U_191107_221739/70518568/ccs	PacBio_Cortex_Rep1	mm10_ERCC_SIRV	chr12	85219500	85226491	+	8	1449	36529	96141	ENSMUSG00000004788.11	ENSMUST00000004910.11	Eif2b2	Eif2b2-201	Known	Known	None	0.15000000596046448	None	None	None	None
m54284U_191107_221739/172688399/ccs	PacBio_Cortex_Rep1	mm10_ERCC_SIRV	chr8	107150669	107187460	+	5	4276	26173	68450	ENSMUSG00000031924.4	ENSMUST00000034400.4	Cyb5b	Cyb5b-201	Known	Known	None	0.10000000149011612	None	None	None	None
m54284U_191107_221739/86246925/ccs	PacBio_Cortex_Rep1	mm10_ERCC_SIRV	chr12	85219500	85226493	+	8	1451	36529	96141	ENSMUSG00000004788.11	ENSMUST00000004910.11	Eif2b2	Eif2b2-201	Known	Known	None	0.15000000596046448	None	None	None	None
m54284U_191107_221739/94898209/ccs	PacBio_Cortex_Rep1	mm10_ERCC_SIRV	chr12	85219500	85226493	+	8	1451	36529	96141	ENSMUSG00000004788.11	ENSMUST00000004910.11	Eif2b2	Eif2b2-201	Known	Known	None	0.15000000596046448	None	None	None	None
m54284U_191107_221739/96272870/ccs	PacBio_Cortex_Rep1	mm10_ERCC_SIRV	chr12	85219500	85226491	+	8	1449	36529	96141	ENSMUSG00000004788.11	ENSMUST00000004910.11	Eif2b2	Eif2b2-201	Known	Known	None	0.15000000596046448	None	None	None	None
m54284U_191107_221739/100140197/ccs	PacBio_Cortex_Rep1	mm10_ERCC_SIRV	chr12	85219500	85226491	+	8	1449	36529	96141	ENSMUSG00000004788.11	ENSMUST00000004910.11	Eif2b2	Eif2b2-201	Known	Known	None	0.15000000596046448	None	None	None	None
m54284U_191109_043049/19071279/ccs	PacBio_Cortex_Rep2	mm10_ERCC_SIRV	chr8	107150669	107186476	+	5	3292	26173	68450	ENSMUSG00000031924.4	ENSMUST00000034400.4	Cyb5b	Cyb5b-201	Known	Known	None	0.6000000238418579	None	None	None	None
m54284U_191109_043049/29231273/ccs	PacBio_Cortex_Rep2	mm10_ERCC_SIRV	chr12	85219500	85226486	+	8	1444	36529	96141	ENSMUSG00000004788.11	ENSMUST00000004910.11	Eif2b2	Eif2b2-201	Known	Known	None	0.25	None	None	None	None
m54284U_191109_043049/34145475/ccs	PacBio_Cortex_Rep2	mm10_ERCC_SIRV	chr12	85219500	85226491	+	8	1449	36529	96141	ENSMUSG00000004788.11	ENSMUST00000004910.11	Eif2b2	Eif2b2-201	Known	Known	None	0.15000000596046448	None	None	None	None
m54284U_191109_043049/72286271/ccs	PacBio_Cortex_Rep2	mm10_ERCC_SIRV	chr12	85219500	85226493	+	8	1451	36529	96141	ENSMUSG00000004788.11	ENSMUST00000004910.11	Eif2b2	Eif2b2-201	Known	Known	None	0.15000000596046448	None	None	None	None
m54284U_191109_043049/37882616/ccs	PacBio_Cortex_Rep2	mm10_ERCC_SIRV	chr8	107150669	107187459	+	5	4275	26173	68450	ENSMUSG00000031924.4	ENSMUST00000034400.4	Cyb5b	Cyb5b-201	Known	Known	None	0.10000000149011612	None	None	None	None
m54284U_191109_043049/89785410/ccs	PacBio_Cortex_Rep2	mm10_ERCC_SIRV	chr12	85219500	85226493	+	8	1451	36529	96141	ENSMUSG00000004788.11	ENSMUST00000004910.11	Eif2b2	Eif2b2-201	Known	Known	None	0.15000000596046448	None	None	None	None
m54284U_191109_043049/98108656/ccs	PacBio_Cortex_Rep2	mm10_ERCC_SIRV	chr12	85219500	85226486	+	8	1444	36529	96141	ENSMUSG00000004788.11	ENSMUST00000004910.11	Eif2b2	Eif2b2-201	Known	Known	None	0.25	None	None	None	None
m54284U_191109_043049/122488251/ccs	PacBio_Cortex_Rep2	mm10_ERCC_SIRV	chr12	85219500	85226402	+	8	1368	36529	640945	ENSMUSG00000004788.11	ENCODEMT000640945	Eif2b2	ENCODEMT000640945	Known	NNC	None	0.25	None	None	None	None
m54284U_191109_043049/66783040/ccs	PacBio_Cortex_Rep2	mm10_ERCC_SIRV	chr8	107150669	107187468	+	5	4284	26173	68450	ENSMUSG00000031924.4	ENSMUST00000034400.4	Cyb5b	Cyb5b-201	Known	Known	None	0.10000000149011612	None	None	None	None
m54284U_191212_053548/6226591/ccs	PacBio_Hippocampus_Rep1	mm10_ERCC_SIRV	chr12	85219500	85226491	+	8	1449	36529	96141	ENSMUSG00000004788.11	ENSMUST00000004910.11	Eif2b2	Eif2b2-201	Known	Known	None	0.15000000596046448	None	None	None	None
m54284U_191109_043049/94046163/ccs	PacBio_Cortex_Rep2	mm10_ERCC_SIRV	chr8	107150669	107187469	+	5	4285	26173	68450	ENSMUSG00000031924.4	ENSMUST00000034400.4	Cyb5b	Cyb5b-201	Known	Known	None	0.10000000149011612	None	None	None	None
m54284U_191212_053548/6423378/ccs	PacBio_Hippocampus_Rep1	mm10_ERCC_SIRV	chr12	85219500	85226487	+	8	1445	36529	96141	ENSMUSG00000004788.11	ENSMUST00000004910.11	Eif2b2	Eif2b2-201	Known	Known	None	0.30000001192092896	None	None	None	None
m54284U_191212_053548/6884135/ccs	PacBio_Hippocampus_Rep1	mm10_ERCC_SIRV	chr12	85219507	85226493	+	7	1599	36529	640941	ENSMUSG00000004788.11	ENCODEMT000640941	Eif2b2	ENCODEMT000640941	Known	NIC	None	0.30000001192092896	None	None	None	None
m54284U_191109_043049/107153845/ccs	PacBio_Cortex_Rep2	mm10_ERCC_SIRV	chr8	107150669	107184246	+	5	1062	26173	68450	ENSMUSG00000031924.4	ENSMUST00000034400.4	Cyb5b	Cyb5b-201	Known	Known	None	0.20000000298023224	None	None	None	None
m54284U_191212_053548/7931245/ccs	PacBio_Hippocampus_Rep1	mm10_ERCC_SIRV	chr12	85219500	85226496	+	8	1454	36529	96141	ENSMUSG00000004788.11	ENSMUST00000004910.11	Eif2b2	Eif2b2-201	Known	Known	None	0.20000000298023224	None	None	None	None
m54284U_191212_053548/10618980/ccs	PacBio_Hippocampus_Rep1	mm10_ERCC_SIRV	chr12	85219500	85226493	+	8	1451	36529	96141	ENSMUSG00000004788.11	ENSMUST00000004910.11	Eif2b2	Eif2b2-201	Known	Known	None	0.15000000596046448	None	None	None	None
m54284U_191212_053548/152633734/ccs	PacBio_Hippocampus_Rep1	mm10_ERCC_SIRV	chr8	107150669	107187458	+	5	4274	26173	68450	ENSMUSG00000031924.4	ENSMUST00000034400.4	Cyb5b	Cyb5b-201	Known	Known	None	0.10000000149011612	None	None	None	None
m54284U_191212_053548/12322026/ccs	PacBio_Hippocampus_Rep1	mm10_ERCC_SIRV	chr12	85219500	85226493	+	8	1451	36529	96141	ENSMUSG00000004788.11	ENSMUST00000004910.11	Eif2b2	Eif2b2-201	Known	Known	None	0.15000000596046448	None	None	None	None
m54284U_191212_053548/30146868/ccs	PacBio_Hippocampus_Rep1	mm10_ERCC_SIRV	chr12	85219500	85226486	+	8	1444	36529	96141	ENSMUSG00000004788.11	ENSMUST00000004910.11	Eif2b2	Eif2b2-201	Known	Known	None	0.25	None	None	None	None
m54284U_191212_053548/169215102/ccs	PacBio_Hippocampus_Rep1	mm10_ERCC_SIRV	chr8	107150669	107187469	+	5	4285	26173	68450	ENSMUSG00000031924.4	ENSMUST00000034400.4	Cyb5b	Cyb5b-201	Known	Known	None	0.10000000149011612	None	None	None	None
m54284U_191212_053548/35849964/ccs	PacBio_Hippocampus_Rep1	mm10_ERCC_SIRV	chr12	85219500	85226492	+	8	1450	36529	96141	ENSMUSG00000004788.11	ENSMUST00000004910.11	Eif2b2	Eif2b2-201	Known	Known	None	0.15000000596046448	None	None	None	None
m54284U_191213_120042/62588453/ccs	PacBio_Hippocampus_Rep2	mm10_ERCC_SIRV	chr8	107150669	107187460	+	5	4276	26173	68450	ENSMUSG00000031924.4	ENSMUST00000034400.4	Cyb5b	Cyb5b-201	Known	Known	None	0.10000000149011612	None	None	None	None
m54284U_191212_053548/51512658/ccs	PacBio_Hippocampus_Rep1	mm10_ERCC_SIRV	chr12	85219500	85226495	+	8	1453	36529	96141	ENSMUSG00000004788.11	ENSMUST00000004910.11	Eif2b2	Eif2b2-201	Known	Known	None	0.15000000596046448	None	None	None	None
m54284U_191212_053548/64160132/ccs	PacBio_Hippocampus_Rep1	mm10_ERCC_SIRV	chr12	85219500	85226491	+	8	1449	36529	96141	ENSMUSG00000004788.11	ENSMUST00000004910.11	Eif2b2	Eif2b2-201	Known	Known	None	0.15000000596046448	None	None	None	None
m54284U_191213_120042/72353268/ccs	PacBio_Hippocampus_Rep2	mm10_ERCC_SIRV	chr8	107150669	107187458	+	5	4274	26173	68450	ENSMUSG00000031924.4	ENSMUST00000034400.4	Cyb5b	Cyb5b-201	Known	Known	None	0.10000000149011612	None	None	None	None
m54284U_191212_053548/70124195/ccs	PacBio_Hippocampus_Rep1	mm10_ERCC_SIRV	chr12	85219500	85226493	+	8	1451	36529	96141	ENSMUSG00000004788.11	ENSMUST00000004910.11	Eif2b2	Eif2b2-201	Known	Known	None	0.15000000596046448	None	None	None	None
m54284U_191212_053548/92144628/ccs	PacBio_Hippocampus_Rep1	mm10_ERCC_SIRV	chr12	85219500	85226496	+	8	1454	36529	96141	ENSMUSG00000004788.11	ENSMUST00000004910.11	Eif2b2	Eif2b2-201	Known	Known	None	0.20000000298023224	None	None	None	None
m54284U_191213_120042/176752486/ccs	PacBio_Hippocampus_Rep2	mm10_ERCC_SIRV	chr8	107150669	107187459	+	5	4275	26173	68450	ENSMUSG00000031924.4	ENSMUST00000034400.4	Cyb5b	Cyb5b-201	Known	Known	None	0.10000000149011612	None	None	None	None
m54284U_191212_053548/104400713/ccs	PacBio_Hippocampus_Rep1	mm10_ERCC_SIRV	chr12	85219500	85226491	+	7	1311	36529	96143	ENSMUSG00000004788.11	ENSMUST00000136495.2	Eif2b2	Eif2b2-204	Known	Known	None	0.15000000596046448	None	None	None	None
m54284U_191212_053548/104464910/ccs	PacBio_Hippocampus_Rep1	mm10_ERCC_SIRV	chr12	85219500	85226493	+	8	1451	36529	96141	ENSMUSG00000004788.11	ENSMUST00000004910.11	Eif2b2	Eif2b2-201	Known	Known	None	0.15000000596046448	None	None	None	None
m54284U_191107_221739/24054059/ccs	PacBio_Cortex_Rep1	mm10_ERCC_SIRV	chr8	107150671	107185949	+	5	2757	26173	68450	ENSMUSG00000031924.4	ENSMUST00000034400.4	Cyb5b	Cyb5b-201	Known	Known	None	0.25	None	None	None	None
m54284U_191212_053548/108921308/ccs	PacBio_Hippocampus_Rep1	mm10_ERCC_SIRV	chr12	85219500	85226496	+	8	1454	36529	96141	ENSMUSG00000004788.11	ENSMUST00000004910.11	Eif2b2	Eif2b2-201	Known	Known	None	0.20000000298023224	None	None	None	None
m54284U_191107_221739/80610024/ccs	PacBio_Cortex_Rep1	mm10_ERCC_SIRV	chr8	107150671	107187463	+	5	4277	26173	68450	ENSMUSG00000031924.4	ENSMUST00000034400.4	Cyb5b	Cyb5b-201	Known	Known	None	0.10000000149011612	None	None	None	None
m54284U_191212_053548/116851362/ccs	PacBio_Hippocampus_Rep1	mm10_ERCC_SIRV	chr12	85219500	85226492	+	8	1450	36529	96141	ENSMUSG00000004788.11	ENSMUST00000004910.11	Eif2b2	Eif2b2-201	Known	Known	None	0.15000000596046448	None	None	None	None
m54284U_191212_053548/124913260/ccs	PacBio_Hippocampus_Rep1	mm10_ERCC_SIRV	chr12	85219500	85226493	+	8	1451	36529	96141	ENSMUSG00000004788.11	ENSMUST00000004910.11	Eif2b2	Eif2b2-201	Known	Known	None	0.15000000596046448	None	None	None	None
m54284U_191107_221739/87296065/ccs	PacBio_Cortex_Rep1	mm10_ERCC_SIRV	chr8	107150671	107187461	+	5	4275	26173	68450	ENSMUSG00000031924.4	ENSMUST00000034400.4	Cyb5b	Cyb5b-201	Known	Known	None	0.10000000149011612	None	None	None	None
m54284U_191212_053548/128123634/ccs	PacBio_Hippocampus_Rep1	mm10_ERCC_SIRV	chr12	85219500	85226496	+	8	1454	36529	96141	ENSMUSG00000004788.11	ENSMUST00000004910.11	Eif2b2	Eif2b2-201	Known	Known	None	0.20000000298023224	None	None	None	None
m54284U_191212_053548/140249011/ccs	PacBio_Hippocampus_Rep1	mm10_ERCC_SIRV	chr12	85219500	85226493	+	8	1451	36529	96141	ENSMUSG00000004788.11	ENSMUST00000004910.11	Eif2b2	Eif2b2-201	Known	Known	None	0.15000000596046448	None	None	None	None
m54284U_191107_221739/89786522/ccs	PacBio_Cortex_Rep1	mm10_ERCC_SIRV	chr8	107150671	107187460	+	5	4274	26173	68450	ENSMUSG00000031924.4	ENSMUST00000034400.4	Cyb5b	Cyb5b-201	Known	Known	None	0.10000000149011612	None	None	None	None
m54284U_191212_053548/143067440/ccs	PacBio_Hippocampus_Rep1	mm10_ERCC_SIRV	chr12	85219500	85226492	+	8	1450	36529	96141	ENSMUSG00000004788.11	ENSMUST00000004910.11	Eif2b2	Eif2b2-201	Known	Known	None	0.15000000596046448	None	None	None	None
m54284U_191212_053548/143525674/ccs	PacBio_Hippocampus_Rep1	mm10_ERCC_SIRV	chr12	85219500	85226487	+	8	1445	36529	96141	ENSMUSG00000004788.11	ENSMUST00000004910.11	Eif2b2	Eif2b2-201	Known	Known	None	0.30000001192092896	None	None	None	None
m54284U_191107_221739/129761589/ccs	PacBio_Cortex_Rep1	mm10_ERCC_SIRV	chr8	107150671	107187470	+	5	4284	26173	68450	ENSMUSG00000031924.4	ENSMUST00000034400.4	Cyb5b	Cyb5b-201	Known	Known	None	0.10000000149011612	None	None	None	None
m54284U_191212_053548/155189611/ccs	PacBio_Hippocampus_Rep1	mm10_ERCC_SIRV	chr12	85219500	85226493	+	8	1451	36529	96141	ENSMUSG00000004788.11	ENSMUST00000004910.11	Eif2b2	Eif2b2-201	Known	Known	None	0.15000000596046448	None	None	None	None
m54284U_191212_053548/165544933/ccs	PacBio_Hippocampus_Rep1	mm10_ERCC_SIRV	chr12	85219492	85226492	+	8	1442	36529	640940	ENSMUSG00000004788.11	ENCODEMT000640940	Eif2b2	ENCODEMT000640940	Known	NIC	None	0.15000000596046448	None	None	None	None
m54284U_191107_221739/137495941/ccs	PacBio_Cortex_Rep1	mm10_ERCC_SIRV	chr8	107150671	107185946	+	5	2760	26173	68450	ENSMUSG00000031924.4	ENSMUST00000034400.4	Cyb5b	Cyb5b-201	Known	Known	None	0.25	None	None	None	None
m54284U_191212_053548/169738511/ccs	PacBio_Hippocampus_Rep1	mm10_ERCC_SIRV	chr12	85219500	85226495	+	8	1453	36529	96141	ENSMUSG00000004788.11	ENSMUST00000004910.11	Eif2b2	Eif2b2-201	Known	Known	None	0.15000000596046448	None	None	None	None
m54284U_191107_221739/155911491/ccs	PacBio_Cortex_Rep1	mm10_ERCC_SIRV	chr8	107150671	107187461	+	5	4275	26173	68450	ENSMUSG00000031924.4	ENSMUST00000034400.4	Cyb5b	Cyb5b-201	Known	Known	None	0.10000000149011612	None	None	None	None
m54284U_191212_053548/173540109/ccs	PacBio_Hippocampus_Rep1	mm10_ERCC_SIRV	chr12	85219500	85226493	+	8	1451	36529	96141	ENSMUSG00000004788.11	ENSMUST00000004910.11	Eif2b2	Eif2b2-201	Known	Known	None	0.15000000596046448	None	None	None	None
m54284U_191213_120042/13502667/ccs	PacBio_Hippocampus_Rep2	mm10_ERCC_SIRV	chr12	85219500	85226493	+	8	1451	36529	96141	ENSMUSG00000004788.11	ENSMUST00000004910.11	Eif2b2	Eif2b2-201	Known	Known	None	0.15000000596046448	None	None	None	None
m54284U_191109_043049/13960426/ccs	PacBio_Cortex_Rep2	mm10_ERCC_SIRV	chr8	107150671	107187461	+	5	4275	26173	68450	ENSMUSG00000031924.4	ENSMUST00000034400.4	Cyb5b	Cyb5b-201	Known	Known	None	0.10000000149011612	None	None	None	None
m54284U_191213_120042/33424449/ccs	PacBio_Hippocampus_Rep2	mm10_ERCC_SIRV	chr12	85219500	85226491	+	8	1449	36529	96141	ENSMUSG00000004788.11	ENSMUST00000004910.11	Eif2b2	Eif2b2-201	Known	Known	None	0.15000000596046448	None	None	None	None
m54284U_191213_120042/35849460/ccs	PacBio_Hippocampus_Rep2	mm10_ERCC_SIRV	chr12	85219500	85226493	+	8	1451	36529	96141	ENSMUSG00000004788.11	ENSMUST00000004910.11	Eif2b2	Eif2b2-201	Known	Known	None	0.15000000596046448	None	None	None	None
m54284U_191109_043049/17433311/ccs	PacBio_Cortex_Rep2	mm10_ERCC_SIRV	chr8	107150671	107185924	+	5	2738	26173	68450	ENSMUSG00000031924.4	ENSMUST00000034400.4	Cyb5b	Cyb5b-201	Known	Known	None	0.5	None	None	None	None
m54284U_191213_120042/44893613/ccs	PacBio_Hippocampus_Rep2	mm10_ERCC_SIRV	chr12	85219500	85226492	+	8	1450	36529	96141	ENSMUSG00000004788.11	ENSMUST00000004910.11	Eif2b2	Eif2b2-201	Known	Known	None	0.15000000596046448	None	None	None	None
m54284U_191213_120042/46860210/ccs	PacBio_Hippocampus_Rep2	mm10_ERCC_SIRV	chr12	85219500	85226487	+	8	1445	36529	96141	ENSMUSG00000004788.11	ENSMUST00000004910.11	Eif2b2	Eif2b2-201	Known	Known	None	0.30000001192092896	None	None	None	None
m54284U_191109_043049/93260260/ccs	PacBio_Cortex_Rep2	mm10_ERCC_SIRV	chr8	107150671	107187460	+	5	4274	26173	68450	ENSMUSG00000031924.4	ENSMUST00000034400.4	Cyb5b	Cyb5b-201	Known	Known	None	0.10000000149011612	None	None	None	None
m54284U_191213_120042/50135628/ccs	PacBio_Hippocampus_Rep2	mm10_ERCC_SIRV	chr12	85219500	85226495	+	8	1453	36529	96141	ENSMUSG00000004788.11	ENSMUST00000004910.11	Eif2b2	Eif2b2-201	Known	Known	None	0.15000000596046448	None	None	None	None
m54284U_191213_120042/50989618/ccs	PacBio_Hippocampus_Rep2	mm10_ERCC_SIRV	chr12	85219500	85226493	+	8	1451	36529	96141	ENSMUSG00000004788.11	ENSMUST00000004910.11	Eif2b2	Eif2b2-201	Known	Known	None	0.15000000596046448	None	None	None	None
m54284U_191109_043049/96471224/ccs	PacBio_Cortex_Rep2	mm10_ERCC_SIRV	chr8	107150671	107187468	+	5	4282	26173	68450	ENSMUSG00000031924.4	ENSMUST00000034400.4	Cyb5b	Cyb5b-201	Known	Known	None	0.10000000149011612	None	None	None	None
m54284U_191213_120042/78448026/ccs	PacBio_Hippocampus_Rep2	mm10_ERCC_SIRV	chr12	85219500	85226496	+	8	1454	36529	96141	ENSMUSG00000004788.11	ENSMUST00000004910.11	Eif2b2	Eif2b2-201	Known	Known	None	0.20000000298023224	None	None	None	None
m54284U_191109_043049/97845305/ccs	PacBio_Cortex_Rep2	mm10_ERCC_SIRV	chr8	107150671	107187462	+	5	4276	26173	68450	ENSMUSG00000031924.4	ENSMUST00000034400.4	Cyb5b	Cyb5b-201	Known	Known	None	0.10000000149011612	None	None	None	None
m54284U_191213_120042/80020355/ccs	PacBio_Hippocampus_Rep2	mm10_ERCC_SIRV	chr12	85219500	85226493	+	8	1451	36529	96141	ENSMUSG00000004788.11	ENSMUST00000004910.11	Eif2b2	Eif2b2-201	Known	Known	None	0.15000000596046448	None	None	None	None
m54284U_191213_120042/96143275/ccs	PacBio_Hippocampus_Rep2	mm10_ERCC_SIRV	chr12	85219500	85226491	+	8	1449	36529	96141	ENSMUSG00000004788.11	ENSMUST00000004910.11	Eif2b2	Eif2b2-201	Known	Known	None	0.15000000596046448	None	None	None	None
m54284U_191109_043049/143917746/ccs	PacBio_Cortex_Rep2	mm10_ERCC_SIRV	chr8	107150671	107187470	+	5	4284	26173	68450	ENSMUSG00000031924.4	ENSMUST00000034400.4	Cyb5b	Cyb5b-201	Known	Known	None	0.10000000149011612	None	None	None	None
m54284U_191213_120042/99877438/ccs	PacBio_Hippocampus_Rep2	mm10_ERCC_SIRV	chr12	85219500	85226491	+	8	1449	36529	96141	ENSMUSG00000004788.11	ENSMUST00000004910.11	Eif2b2	Eif2b2-201	Known	Known	None	0.15000000596046448	None	None	None	None
m54284U_191213_120042/107872761/ccs	PacBio_Hippocampus_Rep2	mm10_ERCC_SIRV	chr12	85219500	85226494	+	8	1452	36529	96141	ENSMUSG00000004788.11	ENSMUST00000004910.11	Eif2b2	Eif2b2-201	Known	Known	None	0.15000000596046448	None	None	None	None
m54284U_191109_043049/161417425/ccs	PacBio_Cortex_Rep2	mm10_ERCC_SIRV	chr8	107150671	107187461	+	5	4275	26173	68450	ENSMUSG00000031924.4	ENSMUST00000034400.4	Cyb5b	Cyb5b-201	Known	Known	None	0.10000000149011612	None	None	None	None
m54284U_191213_120042/118097675/ccs	PacBio_Hippocampus_Rep2	mm10_ERCC_SIRV	chr12	85219500	85226494	+	8	1452	36529	96141	ENSMUSG00000004788.11	ENSMUST00000004910.11	Eif2b2	Eif2b2-201	Known	Known	None	0.15000000596046448	None	None	None	None
m54284U_191213_120042/124060134/ccs	PacBio_Hippocampus_Rep2	mm10_ERCC_SIRV	chr12	85219500	85226487	+	8	1445	36529	96141	ENSMUSG00000004788.11	ENSMUST00000004910.11	Eif2b2	Eif2b2-201	Known	Known	None	0.30000001192092896	None	None	None	None
m54284U_191213_120042/45547777/ccs	PacBio_Hippocampus_Rep2	mm10_ERCC_SIRV	chr8	107150671	107185949	+	5	2763	26173	68450	ENSMUSG00000031924.4	ENSMUST00000034400.4	Cyb5b	Cyb5b-201	Known	Known	None	0.25	None	None	None	None
m54284U_191213_120042/131728998/ccs	PacBio_Hippocampus_Rep2	mm10_ERCC_SIRV	chr12	85219500	85226494	+	8	1452	36529	96141	ENSMUSG00000004788.11	ENSMUST00000004910.11	Eif2b2	Eif2b2-201	Known	Known	None	0.15000000596046448	None	None	None	None
m54284U_191213_120042/175899374/ccs	PacBio_Hippocampus_Rep2	mm10_ERCC_SIRV	chr12	85219500	85226494	+	8	1452	36529	96141	ENSMUSG00000004788.11	ENSMUST00000004910.11	Eif2b2	Eif2b2-201	Known	Known	None	0.15000000596046448	None	None	None	None
m54284U_191213_120042/127075857/ccs	PacBio_Hippocampus_Rep2	mm10_ERCC_SIRV	chr8	107150671	107187458	+	5	4272	26173	68450	ENSMUSG00000031924.4	ENSMUST00000034400.4	Cyb5b	Cyb5b-201	Known	Known	None	0.10000000149011612	None	None	None	None
m54284U_191107_221739/656359/ccs	PacBio_Cortex_Rep1	mm10_ERCC_SIRV	chr12	85219501	85226496	+	8	1453	36529	96141	ENSMUSG00000004788.11	ENSMUST00000004910.11	Eif2b2	Eif2b2-201	Known	Known	None	0.20000000298023224	None	None	None	None
m54284U_191107_221739/13043787/ccs	PacBio_Cortex_Rep1	mm10_ERCC_SIRV	chr8	107150672	107187455	+	5	4268	26173	68450	ENSMUSG00000031924.4	ENSMUST00000034400.4	Cyb5b	Cyb5b-201	Known	Known	None	0.10000000149011612	None	None	None	None
m54284U_191107_221739/13175599/ccs	PacBio_Cortex_Rep1	mm10_ERCC_SIRV	chr12	85219501	85226494	+	8	1451	36529	96141	ENSMUSG00000004788.11	ENSMUST00000004910.11	Eif2b2	Eif2b2-201	Known	Known	None	0.15000000596046448	None	None	None	None
m54284U_191107_221739/20122120/ccs	PacBio_Cortex_Rep1	mm10_ERCC_SIRV	chr12	85219501	85226493	+	8	1450	36529	96141	ENSMUSG00000004788.11	ENSMUST00000004910.11	Eif2b2	Eif2b2-201	Known	Known	None	0.15000000596046448	None	None	None	None
m54284U_191107_221739/18941907/ccs	PacBio_Cortex_Rep1	mm10_ERCC_SIRV	chr8	107150672	107187470	+	5	4283	26173	68450	ENSMUSG00000031924.4	ENSMUST00000034400.4	Cyb5b	Cyb5b-201	Known	Known	None	0.10000000149011612	None	None	None	None
m54284U_191107_221739/58458218/ccs	PacBio_Cortex_Rep1	mm10_ERCC_SIRV	chr12	85219501	85226493	+	7	1312	36529	96143	ENSMUSG00000004788.11	ENSMUST00000136495.2	Eif2b2	Eif2b2-204	Known	Known	None	0.15000000596046448	None	None	None	None
m54284U_191107_221739/73793989/ccs	PacBio_Cortex_Rep1	mm10_ERCC_SIRV	chr12	85219501	85226493	+	8	1450	36529	96141	ENSMUSG00000004788.11	ENSMUST00000004910.11	Eif2b2	Eif2b2-201	Known	Known	None	0.15000000596046448	None	None	None	None
m54284U_191107_221739/30540114/ccs	PacBio_Cortex_Rep1	mm10_ERCC_SIRV	chr8	107150672	107187470	+	5	4283	26173	68450	ENSMUSG00000031924.4	ENSMUST00000034400.4	Cyb5b	Cyb5b-201	Known	Known	None	0.10000000149011612	None	None	None	None
m54284U_191107_221739/91490909/ccs	PacBio_Cortex_Rep1	mm10_ERCC_SIRV	chr12	85219501	85226494	+	8	1451	36529	96141	ENSMUSG00000004788.11	ENSMUST00000004910.11	Eif2b2	Eif2b2-201	Known	Known	None	0.15000000596046448	None	None	None	None
m54284U_191107_221739/109315504/ccs	PacBio_Cortex_Rep1	mm10_ERCC_SIRV	chr12	85219501	85226493	+	8	1450	36529	96141	ENSMUSG00000004788.11	ENSMUST00000004910.11	Eif2b2	Eif2b2-201	Known	Known	None	0.15000000596046448	None	None	None	None
m54284U_191107_221739/55247396/ccs	PacBio_Cortex_Rep1	mm10_ERCC_SIRV	chr8	107150672	107184849	+	5	1662	26173	68450	ENSMUSG00000031924.4	ENSMUST00000034400.4	Cyb5b	Cyb5b-201	Known	Known	None	0.25	None	None	None	None
m54284U_191107_221739/158534187/ccs	PacBio_Cortex_Rep1	mm10_ERCC_SIRV	chr12	85219506	85226490	+	7	1545	36529	640942	ENSMUSG00000004788.11	ENCODEMT000640942	Eif2b2	ENCODEMT000640942	Known	ISM	Suffix	0.15000000596046448	None	None	None	None
m54284U_191107_221739/58198662/ccs	PacBio_Cortex_Rep1	mm10_ERCC_SIRV	chr8	107150672	107185948	+	5	2761	26173	68450	ENSMUSG00000031924.4	ENSMUST00000034400.4	Cyb5b	Cyb5b-201	Known	Known	None	0.25	None	None	None	None
m54284U_191109_043049/2950381/ccs	PacBio_Cortex_Rep2	mm10_ERCC_SIRV	chr12	85219501	85226496	+	8	1453	36529	96141	ENSMUSG00000004788.11	ENSMUST00000004910.11	Eif2b2	Eif2b2-201	Known	Known	None	0.20000000298023224	None	None	None	None
m54284U_191109_043049/82184646/ccs	PacBio_Cortex_Rep2	mm10_ERCC_SIRV	chr12	85219495	85226491	+	7	2487	36529	640938	ENSMUSG00000004788.11	ENCODEMT000640938	Eif2b2	ENCODEMT000640938	Known	NIC	None	0.15000000596046448	None	None	None	None
m54284U_191107_221739/133892400/ccs	PacBio_Cortex_Rep1	mm10_ERCC_SIRV	chr8	107150672	107187472	+	5	4285	26173	68450	ENSMUSG00000031924.4	ENSMUST00000034400.4	Cyb5b	Cyb5b-201	Known	Known	None	0.05000000074505806	None	None	None	None
m54284U_191109_043049/141232227/ccs	PacBio_Cortex_Rep2	mm10_ERCC_SIRV	chr12	85219508	85226493	+	7	1598	36529	640941	ENSMUSG00000004788.11	ENCODEMT000640941	Eif2b2	ENCODEMT000640941	Known	NIC	None	0.30000001192092896	None	None	None	None
m54284U_191109_043049/159713779/ccs	PacBio_Cortex_Rep2	mm10_ERCC_SIRV	chr12	85219501	85226491	+	8	1448	36529	96141	ENSMUSG00000004788.11	ENSMUST00000004910.11	Eif2b2	Eif2b2-201	Known	Known	None	0.15000000596046448	None	None	None	None
m54284U_191107_221739/147458585/ccs	PacBio_Cortex_Rep1	mm10_ERCC_SIRV	chr8	107150672	107185949	+	5	2762	26173	68450	ENSMUSG00000031924.4	ENSMUST00000034400.4	Cyb5b	Cyb5b-201	Known	Known	None	0.25	None	None	None	None
m54284U_191212_053548/29229153/ccs	PacBio_Hippocampus_Rep1	mm10_ERCC_SIRV	chr12	85219501	85226494	+	8	1451	36529	96141	ENSMUSG00000004788.11	ENSMUST00000004910.11	Eif2b2	Eif2b2-201	Known	Known	None	0.15000000596046448	None	None	None	None
m54284U_191212_053548/46270882/ccs	PacBio_Hippocampus_Rep1	mm10_ERCC_SIRV	chr12	85219501	85226496	+	8	1453	36529	96141	ENSMUSG00000004788.11	ENSMUST00000004910.11	Eif2b2	Eif2b2-201	Known	Known	None	0.20000000298023224	None	None	None	None
m54284U_191107_221739/156699239/ccs	PacBio_Cortex_Rep1	mm10_ERCC_SIRV	chr8	107150672	107187459	+	5	4272	26173	68450	ENSMUSG00000031924.4	ENSMUST00000034400.4	Cyb5b	Cyb5b-201	Known	Known	None	0.10000000149011612	None	None	None	None
m54284U_191212_053548/99418391/ccs	PacBio_Hippocampus_Rep1	mm10_ERCC_SIRV	chr12	85219501	85226493	+	8	1450	36529	96141	ENSMUSG00000004788.11	ENSMUST00000004910.11	Eif2b2	Eif2b2-201	Known	Known	None	0.15000000596046448	None	None	None	None
m54284U_191109_043049/133171404/ccs	PacBio_Cortex_Rep2	mm10_ERCC_SIRV	chr8	107150672	107187460	+	5	4273	26173	68450	ENSMUSG00000031924.4	ENSMUST00000034400.4	Cyb5b	Cyb5b-201	Known	Known	None	0.10000000149011612	None	None	None	None
m54284U_191212_053548/154534079/ccs	PacBio_Hippocampus_Rep1	mm10_ERCC_SIRV	chr12	85219501	85226496	+	8	1453	36529	96141	ENSMUSG00000004788.11	ENSMUST00000004910.11	Eif2b2	Eif2b2-201	Known	Known	None	0.20000000298023224	None	None	None	None
m54284U_191212_053548/162727027/ccs	PacBio_Hippocampus_Rep1	mm10_ERCC_SIRV	chr12	85219501	85226491	+	8	1448	36529	96141	ENSMUSG00000004788.11	ENSMUST00000004910.11	Eif2b2	Eif2b2-201	Known	Known	None	0.15000000596046448	None	None	None	None
m54284U_191109_043049/173475497/ccs	PacBio_Cortex_Rep2	mm10_ERCC_SIRV	chr8	107150672	107187459	+	5	4272	26173	68450	ENSMUSG00000031924.4	ENSMUST00000034400.4	Cyb5b	Cyb5b-201	Known	Known	None	0.10000000149011612	None	None	None	None
m54284U_191212_053548/164824228/ccs	PacBio_Hippocampus_Rep1	mm10_ERCC_SIRV	chr12	85219501	85226496	+	8	1453	36529	96141	ENSMUSG00000004788.11	ENSMUST00000004910.11	Eif2b2	Eif2b2-201	Known	Known	None	0.20000000298023224	None	None	None	None
m54284U_191213_120042/459666/ccs	PacBio_Hippocampus_Rep2	mm10_ERCC_SIRV	chr12	85219501	85226493	+	8	1450	36529	96141	ENSMUSG00000004788.11	ENSMUST00000004910.11	Eif2b2	Eif2b2-201	Known	Known	None	0.15000000596046448	None	None	None	None
m54284U_191212_053548/21431109/ccs	PacBio_Hippocampus_Rep1	mm10_ERCC_SIRV	chr8	107150672	107185949	+	5	2762	26173	68450	ENSMUSG00000031924.4	ENSMUST00000034400.4	Cyb5b	Cyb5b-201	Known	Known	None	0.25	None	None	None	None
m54284U_191213_120042/8914929/ccs	PacBio_Hippocampus_Rep2	mm10_ERCC_SIRV	chr12	85219501	85226493	+	8	1450	36529	96141	ENSMUSG00000004788.11	ENSMUST00000004910.11	Eif2b2	Eif2b2-201	Known	Known	None	0.15000000596046448	None	None	None	None
m54284U_191213_120042/12846668/ccs	PacBio_Hippocampus_Rep2	mm10_ERCC_SIRV	chr12	85219501	85226486	+	8	1443	36529	96141	ENSMUSG00000004788.11	ENSMUST00000004910.11	Eif2b2	Eif2b2-201	Known	Known	None	0.25	None	None	None	None
m54284U_191213_120042/26869894/ccs	PacBio_Hippocampus_Rep2	mm10_ERCC_SIRV	chr12	85219501	85226495	+	8	1444	36529	640946	ENSMUSG00000004788.11	ENCODEMT000640946	Eif2b2	ENCODEMT000640946	Known	NNC	None	0.15000000596046448	None	None	None	None
m54284U_191212_053548/35261263/ccs	PacBio_Hippocampus_Rep1	mm10_ERCC_SIRV	chr8	107150672	107185945	+	5	2758	26173	68450	ENSMUSG00000031924.4	ENSMUST00000034400.4	Cyb5b	Cyb5b-201	Known	Known	None	0.30000001192092896	None	None	None	None
m54284U_191213_120042/27199673/ccs	PacBio_Hippocampus_Rep2	mm10_ERCC_SIRV	chr12	85219501	85226491	+	8	1448	36529	96141	ENSMUSG00000004788.11	ENSMUST00000004910.11	Eif2b2	Eif2b2-201	Known	Known	None	0.15000000596046448	None	None	None	None
m54284U_191212_053548/65471483/ccs	PacBio_Hippocampus_Rep1	mm10_ERCC_SIRV	chr8	107150672	107187460	+	5	4273	26173	68450	ENSMUSG00000031924.4	ENSMUST00000034400.4	Cyb5b	Cyb5b-201	Known	Known	None	0.10000000149011612	None	None	None	None
m54284U_191213_120042/49087411/ccs	PacBio_Hippocampus_Rep2	mm10_ERCC_SIRV	chr12	85219501	85226496	+	8	1453	36529	96141	ENSMUSG00000004788.11	ENSMUST00000004910.11	Eif2b2	Eif2b2-201	Known	Known	None	0.20000000298023224	None	None	None	None
m54284U_191213_120042/81265403/ccs	PacBio_Hippocampus_Rep2	mm10_ERCC_SIRV	chr12	85219501	85226495	+	8	1452	36529	96141	ENSMUSG00000004788.11	ENSMUST00000004910.11	Eif2b2	Eif2b2-201	Known	Known	None	0.15000000596046448	None	None	None	None
m54284U_191212_053548/69731120/ccs	PacBio_Hippocampus_Rep1	mm10_ERCC_SIRV	chr8	107150672	107187448	+	5	4261	26173	68450	ENSMUSG00000031924.4	ENSMUST00000034400.4	Cyb5b	Cyb5b-201	Known	Known	None	0.0	None	None	None	None
m54284U_191213_120042/81791500/ccs	PacBio_Hippocampus_Rep2	mm10_ERCC_SIRV	chr12	85219501	85226496	+	8	1453	36529	96141	ENSMUSG00000004788.11	ENSMUST00000004910.11	Eif2b2	Eif2b2-201	Known	Known	None	0.20000000298023224	None	None	None	None
m54284U_191213_120042/122422669/ccs	PacBio_Hippocampus_Rep2	mm10_ERCC_SIRV	chr12	85219501	85226493	+	8	1450	36529	96141	ENSMUSG00000004788.11	ENSMUST00000004910.11	Eif2b2	Eif2b2-201	Known	Known	None	0.15000000596046448	None	None	None	None
m54284U_191212_053548/77463794/ccs	PacBio_Hippocampus_Rep1	mm10_ERCC_SIRV	chr8	107150672	107187457	+	5	4270	26173	68450	ENSMUSG00000031924.4	ENSMUST00000034400.4	Cyb5b	Cyb5b-201	Known	Known	None	0.10000000149011612	None	None	None	None
m54284U_191213_120042/122423755/ccs	PacBio_Hippocampus_Rep2	mm10_ERCC_SIRV	chr12	85219501	85226494	+	8	1451	36529	96141	ENSMUSG00000004788.11	ENSMUST00000004910.11	Eif2b2	Eif2b2-201	Known	Known	None	0.15000000596046448	None	None	None	None
m54284U_191213_120042/128254812/ccs	PacBio_Hippocampus_Rep2	mm10_ERCC_SIRV	chr12	85219501	85226493	+	8	1450	36529	96141	ENSMUSG00000004788.11	ENSMUST00000004910.11	Eif2b2	Eif2b2-201	Known	Known	None	0.15000000596046448	None	None	None	None
m54284U_191212_053548/77662581/ccs	PacBio_Hippocampus_Rep1	mm10_ERCC_SIRV	chr8	107150672	107187460	+	5	4273	26173	68450	ENSMUSG00000031924.4	ENSMUST00000034400.4	Cyb5b	Cyb5b-201	Known	Known	None	0.10000000149011612	None	None	None	None
m54284U_191213_120042/143853536/ccs	PacBio_Hippocampus_Rep2	mm10_ERCC_SIRV	chr12	85219501	85226494	+	8	1441	36529	96141	ENSMUSG00000004788.11	ENSMUST00000004910.11	Eif2b2	Eif2b2-201	Known	Known	None	0.15000000596046448	None	None	None	None
m54284U_191107_221739/106300641/ccs	PacBio_Cortex_Rep1	mm10_ERCC_SIRV	chr12	85219502	85226495	+	8	1451	36529	96141	ENSMUSG00000004788.11	ENSMUST00000004910.11	Eif2b2	Eif2b2-201	Known	Known	None	0.15000000596046448	None	None	None	None
m54284U_191212_053548/89983315/ccs	PacBio_Hippocampus_Rep1	mm10_ERCC_SIRV	chr8	107150672	107187459	+	5	4272	26173	68450	ENSMUSG00000031924.4	ENSMUST00000034400.4	Cyb5b	Cyb5b-201	Known	Known	None	0.10000000149011612	None	None	None	None
m54284U_191213_120042/44434415/ccs	PacBio_Hippocampus_Rep2	mm10_ERCC_SIRV	chr12	85219502	85226495	+	8	1451	36529	96141	ENSMUSG00000004788.11	ENSMUST00000004910.11	Eif2b2	Eif2b2-201	Known	Known	None	0.15000000596046448	None	None	None	None
m54284U_191212_053548/121964828/ccs	PacBio_Hippocampus_Rep1	mm10_ERCC_SIRV	chr8	107150672	107187459	+	5	4272	26173	68450	ENSMUSG00000031924.4	ENSMUST00000034400.4	Cyb5b	Cyb5b-201	Known	Known	None	0.10000000149011612	None	None	None	None
m54284U_191107_221739/16713376/ccs	PacBio_Cortex_Rep1	mm10_ERCC_SIRV	chr12	85219503	85226492	+	8	1447	36529	96141	ENSMUSG00000004788.11	ENSMUST00000004910.11	Eif2b2	Eif2b2-201	Known	Known	None	0.15000000596046448	None	None	None	None
m54284U_191109_043049/72286988/ccs	PacBio_Cortex_Rep2	mm10_ERCC_SIRV	chr12	85219503	85226496	+	8	1451	36529	96141	ENSMUSG00000004788.11	ENSMUST00000004910.11	Eif2b2	Eif2b2-201	Known	Known	None	0.20000000298023224	None	None	None	None
m54284U_191212_053548/125829612/ccs	PacBio_Hippocampus_Rep1	mm10_ERCC_SIRV	chr8	107150672	107187459	+	5	4272	26173	68450	ENSMUSG00000031924.4	ENSMUST00000034400.4	Cyb5b	Cyb5b-201	Known	Known	None	0.10000000149011612	None	None	None	None
m54284U_191212_053548/72353940/ccs	PacBio_Hippocampus_Rep1	mm10_ERCC_SIRV	chr12	85219503	85226491	+	5	2930	36529	640947	ENSMUSG00000004788.11	ENCODEMT000640947	Eif2b2	ENCODEMT000640947	Known	ISM	Suffix	0.15000000596046448	None	None	None	None
m54284U_191212_053548/126550893/ccs	PacBio_Hippocampus_Rep1	mm10_ERCC_SIRV	chr8	107150672	107187472	+	5	4285	26173	68450	ENSMUSG00000031924.4	ENSMUST00000034400.4	Cyb5b	Cyb5b-201	Known	Known	None	0.05000000074505806	None	None	None	None
m54284U_191213_120042/61277527/ccs	PacBio_Hippocampus_Rep2	mm10_ERCC_SIRV	chr12	85219503	85226494	+	8	1449	36529	96141	ENSMUSG00000004788.11	ENSMUST00000004910.11	Eif2b2	Eif2b2-201	Known	Known	None	0.15000000596046448	None	None	None	None
m54284U_191107_221739/157288624/ccs	PacBio_Cortex_Rep1	mm10_ERCC_SIRV	chr12	85219504	85226491	+	8	1445	36529	96141	ENSMUSG00000004788.11	ENSMUST00000004910.11	Eif2b2	Eif2b2-201	Known	Known	None	0.15000000596046448	None	None	None	None
m54284U_191212_053548/130090290/ccs	PacBio_Hippocampus_Rep1	mm10_ERCC_SIRV	chr8	107150672	107187460	+	5	4273	26173	68450	ENSMUSG00000031924.4	ENSMUST00000034400.4	Cyb5b	Cyb5b-201	Known	Known	None	0.10000000149011612	None	None	None	None
m54284U_191107_221739/164823280/ccs	PacBio_Cortex_Rep1	mm10_ERCC_SIRV	chr12	85219504	85226493	+	8	1447	36529	96141	ENSMUSG00000004788.11	ENSMUST00000004910.11	Eif2b2	Eif2b2-201	Known	Known	None	0.15000000596046448	None	None	None	None
m54284U_191109_043049/36307634/ccs	PacBio_Cortex_Rep2	mm10_ERCC_SIRV	chr12	85219504	85226493	+	7	1309	36529	96143	ENSMUSG00000004788.11	ENSMUST00000136495.2	Eif2b2	Eif2b2-204	Known	Known	None	0.15000000596046448	None	None	None	None
m54284U_191212_053548/132515843/ccs	PacBio_Hippocampus_Rep1	mm10_ERCC_SIRV	chr8	107150672	107187457	+	5	4256	26173	68450	ENSMUSG00000031924.4	ENSMUST00000034400.4	Cyb5b	Cyb5b-201	Known	Known	None	0.10000000149011612	None	None	None	None
m54284U_191109_043049/36505871/ccs	PacBio_Cortex_Rep2	mm10_ERCC_SIRV	chr12	85219504	85226494	+	4	3966	36529	640948	ENSMUSG00000004788.11	ENCODEMT000640948	Eif2b2	ENCODEMT000640948	Known	ISM	Suffix	0.15000000596046448	None	None	None	None
m54284U_191212_053548/152109459/ccs	PacBio_Hippocampus_Rep1	mm10_ERCC_SIRV	chr8	107150672	107187468	+	5	4281	26173	68450	ENSMUSG00000031924.4	ENSMUST00000034400.4	Cyb5b	Cyb5b-201	Known	Known	None	0.10000000149011612	None	None	None	None
m54284U_191212_053548/61408935/ccs	PacBio_Hippocampus_Rep1	mm10_ERCC_SIRV	chr12	85219504	85226486	+	8	1440	36529	96141	ENSMUSG00000004788.11	ENSMUST00000004910.11	Eif2b2	Eif2b2-201	Known	Known	None	0.25	None	None	None	None
m54284U_191212_053548/89328161/ccs	PacBio_Hippocampus_Rep1	mm10_ERCC_SIRV	chr12	85219504	85226486	+	8	1440	36529	96141	ENSMUSG00000004788.11	ENSMUST00000004910.11	Eif2b2	Eif2b2-201	Known	Known	None	0.25	None	None	None	None
m54284U_191212_053548/164233334/ccs	PacBio_Hippocampus_Rep1	mm10_ERCC_SIRV	chr8	107150672	107187461	+	5	4274	26173	68450	ENSMUSG00000031924.4	ENSMUST00000034400.4	Cyb5b	Cyb5b-201	Known	Known	None	0.10000000149011612	None	None	None	None
m54284U_191213_120042/140902759/ccs	PacBio_Hippocampus_Rep2	mm10_ERCC_SIRV	chr12	85219504	85226486	+	8	1440	36529	96141	ENSMUSG00000004788.11	ENSMUST00000004910.11	Eif2b2	Eif2b2-201	Known	Known	None	0.25	None	None	None	None
m54284U_191213_120042/7603130/ccs	PacBio_Hippocampus_Rep2	mm10_ERCC_SIRV	chr8	107150672	107187461	+	5	4274	26173	68450	ENSMUSG00000031924.4	ENSMUST00000034400.4	Cyb5b	Cyb5b-201	Known	Known	None	0.10000000149011612	None	None	None	None
m54284U_191213_120042/164366265/ccs	PacBio_Hippocampus_Rep2	mm10_ERCC_SIRV	chr12	85219509	85226498	+	8	1468	36529	640944	ENSMUSG00000004788.11	ENCODEMT000640944	Eif2b2	ENCODEMT000640944	Known	NNC	None	0.20000000298023224	None	None	None	None
m54284U_191107_221739/27721733/ccs	PacBio_Cortex_Rep1	mm10_ERCC_SIRV	chr12	85219505	85226493	+	8	1446	36529	96141	ENSMUSG00000004788.11	ENSMUST00000004910.11	Eif2b2	Eif2b2-201	Known	Known	None	0.15000000596046448	None	None	None	None
m54284U_191213_120042/18416011/ccs	PacBio_Hippocampus_Rep2	mm10_ERCC_SIRV	chr8	107150672	107187466	+	5	4279	26173	68450	ENSMUSG00000031924.4	ENSMUST00000034400.4	Cyb5b	Cyb5b-201	Known	Known	None	0.10000000149011612	None	None	None	None
m54284U_191107_221739/109643521/ccs	PacBio_Cortex_Rep1	mm10_ERCC_SIRV	chr12	85219505	85226491	+	8	1444	36529	96141	ENSMUSG00000004788.11	ENSMUST00000004910.11	Eif2b2	Eif2b2-201	Known	Known	None	0.15000000596046448	None	None	None	None
m54284U_191107_221739/145948790/ccs	PacBio_Cortex_Rep1	mm10_ERCC_SIRV	chr12	85219505	85226493	+	8	1446	36529	96141	ENSMUSG00000004788.11	ENSMUST00000004910.11	Eif2b2	Eif2b2-201	Known	Known	None	0.15000000596046448	None	None	None	None
m54284U_191213_120042/24576971/ccs	PacBio_Hippocampus_Rep2	mm10_ERCC_SIRV	chr8	107150672	107184849	+	5	1662	26173	68450	ENSMUSG00000031924.4	ENSMUST00000034400.4	Cyb5b	Cyb5b-201	Known	Known	None	0.25	None	None	None	None
m54284U_191109_043049/96273382/ccs	PacBio_Cortex_Rep2	mm10_ERCC_SIRV	chr12	85219505	85226493	+	8	1446	36529	96141	ENSMUSG00000004788.11	ENSMUST00000004910.11	Eif2b2	Eif2b2-201	Known	Known	None	0.15000000596046448	None	None	None	None
m54284U_191109_043049/118556748/ccs	PacBio_Cortex_Rep2	mm10_ERCC_SIRV	chr12	85219505	85226494	+	8	1447	36529	96141	ENSMUSG00000004788.11	ENSMUST00000004910.11	Eif2b2	Eif2b2-201	Known	Known	None	0.15000000596046448	None	None	None	None
m54284U_191213_120042/29820288/ccs	PacBio_Hippocampus_Rep2	mm10_ERCC_SIRV	chr8	107150672	107187470	+	5	4283	26173	68450	ENSMUSG00000031924.4	ENSMUST00000034400.4	Cyb5b	Cyb5b-201	Known	Known	None	0.10000000149011612	None	None	None	None
m54284U_191212_053548/144312179/ccs	PacBio_Hippocampus_Rep1	mm10_ERCC_SIRV	chr12	85219505	85226487	+	8	1440	36529	96141	ENSMUSG00000004788.11	ENSMUST00000004910.11	Eif2b2	Eif2b2-201	Known	Known	None	0.30000001192092896	None	None	None	None
m54284U_191213_120042/33423914/ccs	PacBio_Hippocampus_Rep2	mm10_ERCC_SIRV	chr12	85219505	85226492	+	8	1445	36529	96141	ENSMUSG00000004788.11	ENSMUST00000004910.11	Eif2b2	Eif2b2-201	Known	Known	None	0.15000000596046448	None	None	None	None
m54284U_191213_120042/34996639/ccs	PacBio_Hippocampus_Rep2	mm10_ERCC_SIRV	chr8	107150672	107187461	+	5	4274	26173	68450	ENSMUSG00000031924.4	ENSMUST00000034400.4	Cyb5b	Cyb5b-201	Known	Known	None	0.10000000149011612	None	None	None	None
m54284U_191213_120042/173999175/ccs	PacBio_Hippocampus_Rep2	mm10_ERCC_SIRV	chr12	85219510	85226498	+	8	1467	36529	640944	ENSMUSG00000004788.11	ENCODEMT000640944	Eif2b2	ENCODEMT000640944	Known	NNC	None	0.20000000298023224	None	None	None	None
m54284U_191213_120042/52036954/ccs	PacBio_Hippocampus_Rep2	mm10_ERCC_SIRV	chr8	107150672	107187469	+	5	4282	26173	68450	ENSMUSG00000031924.4	ENSMUST00000034400.4	Cyb5b	Cyb5b-201	Known	Known	None	0.10000000149011612	None	None	None	None
m54284U_191107_221739/51316588/ccs	PacBio_Cortex_Rep1	mm10_ERCC_SIRV	chr12	85219506	85226493	+	8	1445	36529	96141	ENSMUSG00000004788.11	ENSMUST00000004910.11	Eif2b2	Eif2b2-201	Known	Known	None	0.15000000596046448	None	None	None	None
m54284U_191109_043049/28575052/ccs	PacBio_Cortex_Rep2	mm10_ERCC_SIRV	chr12	85219506	85226493	+	8	1445	36529	96141	ENSMUSG00000004788.11	ENSMUST00000004910.11	Eif2b2	Eif2b2-201	Known	Known	None	0.15000000596046448	None	None	None	None
m54284U_191213_120042/72484060/ccs	PacBio_Hippocampus_Rep2	mm10_ERCC_SIRV	chr8	107150672	107187456	+	5	4269	26173	68450	ENSMUSG00000031924.4	ENSMUST00000034400.4	Cyb5b	Cyb5b-201	Known	Known	None	0.10000000149011612	None	None	None	None
m54284U_191109_043049/34799696/ccs	PacBio_Cortex_Rep2	mm10_ERCC_SIRV	chr12	85219506	85226495	+	8	1447	36529	96141	ENSMUSG00000004788.11	ENSMUST00000004910.11	Eif2b2	Eif2b2-201	Known	Known	None	0.15000000596046448	None	None	None	None
m54284U_191109_043049/168035494/ccs	PacBio_Cortex_Rep2	mm10_ERCC_SIRV	chr12	85219506	85226493	+	8	1445	36529	96141	ENSMUSG00000004788.11	ENSMUST00000004910.11	Eif2b2	Eif2b2-201	Known	Known	None	0.15000000596046448	None	None	None	None
m54284U_191213_120042/74778572/ccs	PacBio_Hippocampus_Rep2	mm10_ERCC_SIRV	chr8	107150672	107187464	+	5	4277	26173	68450	ENSMUSG00000031924.4	ENSMUST00000034400.4	Cyb5b	Cyb5b-201	Known	Known	None	0.10000000149011612	None	None	None	None
m54284U_191212_053548/23068933/ccs	PacBio_Hippocampus_Rep1	mm10_ERCC_SIRV	chr12	85219506	85226493	+	8	1445	36529	96141	ENSMUSG00000004788.11	ENSMUST00000004910.11	Eif2b2	Eif2b2-201	Known	Known	None	0.15000000596046448	None	None	None	None
m54284U_191212_053548/37355560/ccs	PacBio_Hippocampus_Rep1	mm10_ERCC_SIRV	chr12	85219506	85226493	+	8	1445	36529	96141	ENSMUSG00000004788.11	ENSMUST00000004910.11	Eif2b2	Eif2b2-201	Known	Known	None	0.15000000596046448	None	None	None	None
m54284U_191213_120042/75301908/ccs	PacBio_Hippocampus_Rep2	mm10_ERCC_SIRV	chr8	107150672	107187470	+	5	4283	26173	68450	ENSMUSG00000031924.4	ENSMUST00000034400.4	Cyb5b	Cyb5b-201	Known	Known	None	0.10000000149011612	None	None	None	None
m54284U_191212_053548/80217807/ccs	PacBio_Hippocampus_Rep1	mm10_ERCC_SIRV	chr12	85219498	85226492	+	8	1436	36529	640940	ENSMUSG00000004788.11	ENCODEMT000640940	Eif2b2	ENCODEMT000640940	Known	NIC	None	0.15000000596046448	None	None	None	None
m54284U_191212_053548/103417868/ccs	PacBio_Hippocampus_Rep1	mm10_ERCC_SIRV	chr12	85219506	85226493	+	8	1445	36529	96141	ENSMUSG00000004788.11	ENSMUST00000004910.11	Eif2b2	Eif2b2-201	Known	Known	None	0.15000000596046448	None	None	None	None
m54284U_191213_120042/113509746/ccs	PacBio_Hippocampus_Rep2	mm10_ERCC_SIRV	chr8	107150672	107187472	+	5	4271	26173	68450	ENSMUSG00000031924.4	ENSMUST00000034400.4	Cyb5b	Cyb5b-201	Known	Known	None	0.05000000074505806	None	None	None	None
m54284U_191213_120042/7799906/ccs	PacBio_Hippocampus_Rep2	mm10_ERCC_SIRV	chr12	85219506	85226496	+	8	1448	36529	96141	ENSMUSG00000004788.11	ENSMUST00000004910.11	Eif2b2	Eif2b2-201	Known	Known	None	0.20000000298023224	None	None	None	None
m54284U_191213_120042/117572687/ccs	PacBio_Hippocampus_Rep2	mm10_ERCC_SIRV	chr8	107150672	107187470	+	5	4283	26173	68450	ENSMUSG00000031924.4	ENSMUST00000034400.4	Cyb5b	Cyb5b-201	Known	Known	None	0.10000000149011612	None	None	None	None
m54284U_191213_120042/59245755/ccs	PacBio_Hippocampus_Rep2	mm10_ERCC_SIRV	chr12	85219506	85226496	+	8	1448	36529	96141	ENSMUSG00000004788.11	ENSMUST00000004910.11	Eif2b2	Eif2b2-201	Known	Known	None	0.20000000298023224	None	None	None	None
m54284U_191213_120042/62063913/ccs	PacBio_Hippocampus_Rep2	mm10_ERCC_SIRV	chr12	85219506	85226493	+	8	1445	36529	96141	ENSMUSG00000004788.11	ENSMUST00000004910.11	Eif2b2	Eif2b2-201	Known	Known	None	0.15000000596046448	None	None	None	None
m54284U_191213_120042/124584340/ccs	PacBio_Hippocampus_Rep2	mm10_ERCC_SIRV	chr8	107150672	107187460	+	5	4273	26173	68450	ENSMUSG00000031924.4	ENSMUST00000034400.4	Cyb5b	Cyb5b-201	Known	Known	None	0.10000000149011612	None	None	None	None
m54284U_191213_120042/129630941/ccs	PacBio_Hippocampus_Rep2	mm10_ERCC_SIRV	chr12	85219506	85226496	+	8	1448	36529	96141	ENSMUSG00000004788.11	ENSMUST00000004910.11	Eif2b2	Eif2b2-201	Known	Known	None	0.20000000298023224	None	None	None	None
m54284U_191213_120042/132972891/ccs	PacBio_Hippocampus_Rep2	mm10_ERCC_SIRV	chr12	85219506	85226496	+	8	1448	36529	96141	ENSMUSG00000004788.11	ENSMUST00000004910.11	Eif2b2	Eif2b2-201	Known	Known	None	0.20000000298023224	None	None	None	None
m54284U_191213_120042/127862819/ccs	PacBio_Hippocampus_Rep2	mm10_ERCC_SIRV	chr8	107150672	107187463	+	5	4276	26173	68450	ENSMUSG00000031924.4	ENSMUST00000034400.4	Cyb5b	Cyb5b-201	Known	Known	None	0.10000000149011612	None	None	None	None
m54284U_191213_120042/142739685/ccs	PacBio_Hippocampus_Rep2	mm10_ERCC_SIRV	chr12	85219506	85226493	+	8	1445	36529	96141	ENSMUSG00000004788.11	ENSMUST00000004910.11	Eif2b2	Eif2b2-201	Known	Known	None	0.15000000596046448	None	None	None	None
m54284U_191212_053548/178718972/ccs	PacBio_Hippocampus_Rep1	mm10_ERCC_SIRV	chr12	85219507	85226493	+	8	1444	36529	96141	ENSMUSG00000004788.11	ENSMUST00000004910.11	Eif2b2	Eif2b2-201	Known	Known	None	0.15000000596046448	None	None	None	None
m54284U_191213_120042/128125208/ccs	PacBio_Hippocampus_Rep2	mm10_ERCC_SIRV	chr8	107150672	107187460	+	5	4273	26173	68450	ENSMUSG00000031924.4	ENSMUST00000034400.4	Cyb5b	Cyb5b-201	Known	Known	None	0.10000000149011612	None	None	None	None
m54284U_191213_120042/44305036/ccs	PacBio_Hippocampus_Rep2	mm10_ERCC_SIRV	chr12	85219507	85226493	+	7	1306	36529	96143	ENSMUSG00000004788.11	ENSMUST00000136495.2	Eif2b2	Eif2b2-204	Known	Known	None	0.15000000596046448	None	None	None	None
m54284U_191213_120042/145557041/ccs	PacBio_Hippocampus_Rep2	mm10_ERCC_SIRV	chr8	107150672	107187469	+	5	4282	26173	68450	ENSMUSG00000031924.4	ENSMUST00000034400.4	Cyb5b	Cyb5b-201	Known	Known	None	0.10000000149011612	None	None	None	None
m54284U_191107_221739/11993089/ccs	PacBio_Cortex_Rep1	mm10_ERCC_SIRV	chr12	85219510	85226493	+	8	1441	36529	96141	ENSMUSG00000004788.11	ENSMUST00000004910.11	Eif2b2	Eif2b2-201	Known	Known	None	0.15000000596046448	None	None	None	None
m54284U_191107_221739/19597966/ccs	PacBio_Cortex_Rep1	mm10_ERCC_SIRV	chr12	85219510	85226491	+	8	1439	36529	96141	ENSMUSG00000004788.11	ENSMUST00000004910.11	Eif2b2	Eif2b2-201	Known	Known	None	0.15000000596046448	None	None	None	None
m54284U_191213_120042/153749082/ccs	PacBio_Hippocampus_Rep2	mm10_ERCC_SIRV	chr8	107150672	107187464	+	5	4277	26173	68450	ENSMUSG00000031924.4	ENSMUST00000034400.4	Cyb5b	Cyb5b-201	Known	Known	None	0.10000000149011612	None	None	None	None
m54284U_191107_221739/59049029/ccs	PacBio_Cortex_Rep1	mm10_ERCC_SIRV	chr12	85219510	85226493	+	8	1441	36529	96141	ENSMUSG00000004788.11	ENSMUST00000004910.11	Eif2b2	Eif2b2-201	Known	Known	None	0.15000000596046448	None	None	None	None
m54284U_191107_221739/72220720/ccs	PacBio_Cortex_Rep1	mm10_ERCC_SIRV	chr12	85219510	85226496	+	8	1444	36529	96141	ENSMUSG00000004788.11	ENSMUST00000004910.11	Eif2b2	Eif2b2-201	Known	Known	None	0.20000000298023224	None	None	None	None
m54284U_191213_120042/171575760/ccs	PacBio_Hippocampus_Rep2	mm10_ERCC_SIRV	chr8	107150672	107187461	+	5	4274	26173	68450	ENSMUSG00000031924.4	ENSMUST00000034400.4	Cyb5b	Cyb5b-201	Known	Known	None	0.10000000149011612	None	None	None	None
m54284U_191107_221739/93651801/ccs	PacBio_Cortex_Rep1	mm10_ERCC_SIRV	chr12	85219510	85226493	+	8	1441	36529	96141	ENSMUSG00000004788.11	ENSMUST00000004910.11	Eif2b2	Eif2b2-201	Known	Known	None	0.15000000596046448	None	None	None	None
m54284U_191107_221739/101124922/ccs	PacBio_Cortex_Rep1	mm10_ERCC_SIRV	chr12	85219510	85226493	+	8	1441	36529	96141	ENSMUSG00000004788.11	ENSMUST00000004910.11	Eif2b2	Eif2b2-201	Known	Known	None	0.15000000596046448	None	None	None	None
m54284U_191107_221739/4786729/ccs	PacBio_Cortex_Rep1	mm10_ERCC_SIRV	chr8	107150673	107187470	+	5	4282	26173	68450	ENSMUSG00000031924.4	ENSMUST00000034400.4	Cyb5b	Cyb5b-201	Known	Known	None	0.10000000149011612	None	None	None	None
m54284U_191107_221739/113508768/ccs	PacBio_Cortex_Rep1	mm10_ERCC_SIRV	chr12	85219510	85226493	+	8	1441	36529	96141	ENSMUSG00000004788.11	ENSMUST00000004910.11	Eif2b2	Eif2b2-201	Known	Known	None	0.15000000596046448	None	None	None	None
m54284U_191107_221739/150339827/ccs	PacBio_Cortex_Rep1	mm10_ERCC_SIRV	chr12	85219510	85226494	+	8	1442	36529	96141	ENSMUSG00000004788.11	ENSMUST00000004910.11	Eif2b2	Eif2b2-201	Known	Known	None	0.15000000596046448	None	None	None	None
m54284U_191107_221739/96994172/ccs	PacBio_Cortex_Rep1	mm10_ERCC_SIRV	chr8	107150673	107187461	+	5	4273	26173	68450	ENSMUSG00000031924.4	ENSMUST00000034400.4	Cyb5b	Cyb5b-201	Known	Known	None	0.10000000149011612	None	None	None	None
m54284U_191107_221739/161417227/ccs	PacBio_Cortex_Rep1	mm10_ERCC_SIRV	chr12	85219517	85226493	+	7	1589	36529	640941	ENSMUSG00000004788.11	ENCODEMT000640941	Eif2b2	ENCODEMT000640941	Known	NIC	None	0.30000001192092896	None	None	None	None
m54284U_191107_221739/118948127/ccs	PacBio_Cortex_Rep1	mm10_ERCC_SIRV	chr8	107150673	107187015	+	5	3827	26173	68450	ENSMUSG00000031924.4	ENSMUST00000034400.4	Cyb5b	Cyb5b-201	Known	Known	None	0.30000001192092896	None	None	None	None
m54284U_191107_221739/169410704/ccs	PacBio_Cortex_Rep1	mm10_ERCC_SIRV	chr12	85219510	85226497	+	8	1445	36529	96141	ENSMUSG00000004788.11	ENSMUST00000004910.11	Eif2b2	Eif2b2-201	Known	Known	None	0.15000000596046448	None	None	None	None
m54284U_191107_221739/169609474/ccs	PacBio_Cortex_Rep1	mm10_ERCC_SIRV	chr12	85219510	85226496	+	8	1444	36529	96141	ENSMUSG00000004788.11	ENSMUST00000004910.11	Eif2b2	Eif2b2-201	Known	Known	None	0.20000000298023224	None	None	None	None
m54284U_191107_221739/136250857/ccs	PacBio_Cortex_Rep1	mm10_ERCC_SIRV	chr8	107150673	107185949	+	5	2761	26173	68450	ENSMUSG00000031924.4	ENSMUST00000034400.4	Cyb5b	Cyb5b-201	Known	Known	None	0.25	None	None	None	None
m54284U_191109_043049/52298112/ccs	PacBio_Cortex_Rep2	mm10_ERCC_SIRV	chr12	85219510	85226492	+	8	1440	36529	96141	ENSMUSG00000004788.11	ENSMUST00000004910.11	Eif2b2	Eif2b2-201	Known	Known	None	0.15000000596046448	None	None	None	None
m54284U_191109_043049/88015282/ccs	PacBio_Cortex_Rep2	mm10_ERCC_SIRV	chr12	85219510	85226493	+	8	1441	36529	96141	ENSMUSG00000004788.11	ENSMUST00000004910.11	Eif2b2	Eif2b2-201	Known	Known	None	0.15000000596046448	None	None	None	None
m54284U_191107_221739/142083701/ccs	PacBio_Cortex_Rep1	mm10_ERCC_SIRV	chr8	107150673	107187468	+	5	4280	26173	68450	ENSMUSG00000031924.4	ENSMUST00000034400.4	Cyb5b	Cyb5b-201	Known	Known	None	0.10000000149011612	None	None	None	None
m54284U_191109_043049/93978787/ccs	PacBio_Cortex_Rep2	mm10_ERCC_SIRV	chr12	85219510	85226496	+	8	1444	36529	96141	ENSMUSG00000004788.11	ENSMUST00000004910.11	Eif2b2	Eif2b2-201	Known	Known	None	0.20000000298023224	None	None	None	None
m54284U_191109_043049/94503942/ccs	PacBio_Cortex_Rep2	mm10_ERCC_SIRV	chr12	85219510	85226493	+	8	1441	36529	96141	ENSMUSG00000004788.11	ENSMUST00000004910.11	Eif2b2	Eif2b2-201	Known	Known	None	0.15000000596046448	None	None	None	None
m54284U_191109_043049/11993100/ccs	PacBio_Cortex_Rep2	mm10_ERCC_SIRV	chr8	107150673	107187460	+	5	4272	26173	68450	ENSMUSG00000031924.4	ENSMUST00000034400.4	Cyb5b	Cyb5b-201	Known	Known	None	0.10000000149011612	None	None	None	None
m54284U_191109_043049/112263681/ccs	PacBio_Cortex_Rep2	mm10_ERCC_SIRV	chr12	85219510	85226495	+	8	1443	36529	96141	ENSMUSG00000004788.11	ENSMUST00000004910.11	Eif2b2	Eif2b2-201	Known	Known	None	0.15000000596046448	None	None	None	None
m54284U_191109_043049/12452542/ccs	PacBio_Cortex_Rep2	mm10_ERCC_SIRV	chr8	107150673	107187461	+	5	4273	26173	68450	ENSMUSG00000031924.4	ENSMUST00000034400.4	Cyb5b	Cyb5b-201	Known	Known	None	0.10000000149011612	None	None	None	None
m54284U_191109_043049/118360788/ccs	PacBio_Cortex_Rep2	mm10_ERCC_SIRV	chr12	85219510	85226496	+	8	1444	36529	96141	ENSMUSG00000004788.11	ENSMUST00000004910.11	Eif2b2	Eif2b2-201	Known	Known	None	0.20000000298023224	None	None	None	None
m54284U_191109_043049/153029008/ccs	PacBio_Cortex_Rep2	mm10_ERCC_SIRV	chr12	85219510	85222014	+	1	2505	36529	640949	ENSMUSG00000004788.11	ENCODEMT000640949	Eif2b2	ENCODEMT000640949	Known	Genomic	None	0.75	None	None	None	None
m54284U_191109_043049/55509918/ccs	PacBio_Cortex_Rep2	mm10_ERCC_SIRV	chr8	107150673	107187459	+	5	4271	26173	68450	ENSMUSG00000031924.4	ENSMUST00000034400.4	Cyb5b	Cyb5b-201	Known	Known	None	0.10000000149011612	None	None	None	None
m54284U_191109_043049/164889337/ccs	PacBio_Cortex_Rep2	mm10_ERCC_SIRV	chr12	85219510	85226480	+	8	1423	36529	640950	ENSMUSG00000004788.11	ENCODEMT000640950	Eif2b2	ENCODEMT000640950	Known	NIC	None	0.30000001192092896	None	None	None	None
m54284U_191109_043049/58918285/ccs	PacBio_Cortex_Rep2	mm10_ERCC_SIRV	chr8	107150673	107187460	+	5	4272	26173	68450	ENSMUSG00000031924.4	ENSMUST00000034400.4	Cyb5b	Cyb5b-201	Known	Known	None	0.10000000149011612	None	None	None	None
m54284U_191212_053548/23726835/ccs	PacBio_Hippocampus_Rep1	mm10_ERCC_SIRV	chr12	85219510	85226493	+	8	1441	36529	96141	ENSMUSG00000004788.11	ENSMUST00000004910.11	Eif2b2	Eif2b2-201	Known	Known	None	0.15000000596046448	None	None	None	None
m54284U_191212_053548/42468414/ccs	PacBio_Hippocampus_Rep1	mm10_ERCC_SIRV	chr12	85219510	85226494	+	8	1442	36529	96141	ENSMUSG00000004788.11	ENSMUST00000004910.11	Eif2b2	Eif2b2-201	Known	Known	None	0.15000000596046448	None	None	None	None
m54284U_191109_043049/64751418/ccs	PacBio_Cortex_Rep2	mm10_ERCC_SIRV	chr8	107150673	107187463	+	5	4275	26173	68450	ENSMUSG00000031924.4	ENSMUST00000034400.4	Cyb5b	Cyb5b-201	Known	Known	None	0.10000000149011612	None	None	None	None
m54284U_191212_053548/54198902/ccs	PacBio_Hippocampus_Rep1	mm10_ERCC_SIRV	chr12	85219510	85226493	+	8	1441	36529	96141	ENSMUSG00000004788.11	ENSMUST00000004910.11	Eif2b2	Eif2b2-201	Known	Known	None	0.15000000596046448	None	None	None	None
m54284U_191212_053548/57477140/ccs	PacBio_Hippocampus_Rep1	mm10_ERCC_SIRV	chr12	85219510	85226494	+	8	1442	36529	96141	ENSMUSG00000004788.11	ENSMUST00000004910.11	Eif2b2	Eif2b2-201	Known	Known	None	0.15000000596046448	None	None	None	None
m54284U_191109_043049/98896099/ccs	PacBio_Cortex_Rep2	mm10_ERCC_SIRV	chr8	107150673	107187460	+	5	4272	26173	68450	ENSMUSG00000031924.4	ENSMUST00000034400.4	Cyb5b	Cyb5b-201	Known	Known	None	0.10000000149011612	None	None	None	None
m54284U_191212_053548/72681092/ccs	PacBio_Hippocampus_Rep1	mm10_ERCC_SIRV	chr12	85219510	85226491	+	8	1439	36529	96141	ENSMUSG00000004788.11	ENSMUST00000004910.11	Eif2b2	Eif2b2-201	Known	Known	None	0.15000000596046448	None	None	None	None
m54284U_191212_053548/79233126/ccs	PacBio_Hippocampus_Rep1	mm10_ERCC_SIRV	chr12	85219510	85226493	+	8	1441	36529	96141	ENSMUSG00000004788.11	ENSMUST00000004910.11	Eif2b2	Eif2b2-201	Known	Known	None	0.15000000596046448	None	None	None	None
m54284U_191109_043049/137627822/ccs	PacBio_Cortex_Rep2	mm10_ERCC_SIRV	chr8	107150673	107187459	+	5	4265	26173	68450	ENSMUSG00000031924.4	ENSMUST00000034400.4	Cyb5b	Cyb5b-201	Known	Known	None	0.10000000149011612	None	None	None	None
m54284U_191212_053548/91359185/ccs	PacBio_Hippocampus_Rep1	mm10_ERCC_SIRV	chr12	85219510	85226493	+	8	1441	36529	96141	ENSMUSG00000004788.11	ENSMUST00000004910.11	Eif2b2	Eif2b2-201	Known	Known	None	0.15000000596046448	None	None	None	None
m54284U_191212_053548/91816477/ccs	PacBio_Hippocampus_Rep1	mm10_ERCC_SIRV	chr12	85219510	85226485	+	8	1433	36529	96141	ENSMUSG00000004788.11	ENSMUST00000004910.11	Eif2b2	Eif2b2-201	Known	Known	None	0.25	None	None	None	None
m54284U_191109_043049/150997657/ccs	PacBio_Cortex_Rep2	mm10_ERCC_SIRV	chr8	107150673	107187458	+	5	4270	26173	68450	ENSMUSG00000031924.4	ENSMUST00000034400.4	Cyb5b	Cyb5b-201	Known	Known	None	0.10000000149011612	None	None	None	None
m54284U_191212_053548/142477421/ccs	PacBio_Hippocampus_Rep1	mm10_ERCC_SIRV	chr12	85219510	85226501	+	8	1446	36529	640951	ENSMUSG00000004788.11	ENCODEMT000640951	Eif2b2	ENCODEMT000640951	Known	NIC	None	0.10000000149011612	None	None	None	None
m54284U_191109_043049/152505005/ccs	PacBio_Cortex_Rep2	mm10_ERCC_SIRV	chr8	107150673	107187463	+	5	4275	26173	68450	ENSMUSG00000031924.4	ENSMUST00000034400.4	Cyb5b	Cyb5b-201	Known	Known	None	0.10000000149011612	None	None	None	None
m54284U_191212_053548/157092110/ccs	PacBio_Hippocampus_Rep1	mm10_ERCC_SIRV	chr12	85219510	85226493	+	8	1441	36529	96141	ENSMUSG00000004788.11	ENSMUST00000004910.11	Eif2b2	Eif2b2-201	Known	Known	None	0.15000000596046448	None	None	None	None
m54284U_191212_053548/159320130/ccs	PacBio_Hippocampus_Rep1	mm10_ERCC_SIRV	chr12	85219510	85226493	+	8	1441	36529	96141	ENSMUSG00000004788.11	ENSMUST00000004910.11	Eif2b2	Eif2b2-201	Known	Known	None	0.15000000596046448	None	None	None	None
m54284U_191109_043049/159057143/ccs	PacBio_Cortex_Rep2	mm10_ERCC_SIRV	chr8	107150673	107187461	+	5	4273	26173	68450	ENSMUSG00000031924.4	ENSMUST00000034400.4	Cyb5b	Cyb5b-201	Known	Known	None	0.10000000149011612	None	None	None	None
m54284U_191212_053548/179701463/ccs	PacBio_Hippocampus_Rep1	mm10_ERCC_SIRV	chr12	85219510	85226492	+	8	1440	36529	96141	ENSMUSG00000004788.11	ENSMUST00000004910.11	Eif2b2	Eif2b2-201	Known	Known	None	0.15000000596046448	None	None	None	None
m54284U_191213_120042/59966201/ccs	PacBio_Hippocampus_Rep2	mm10_ERCC_SIRV	chr12	85219510	85226497	+	8	1445	36529	96141	ENSMUSG00000004788.11	ENSMUST00000004910.11	Eif2b2	Eif2b2-201	Known	Known	None	0.15000000596046448	None	None	None	None
m54284U_191109_043049/170788226/ccs	PacBio_Cortex_Rep2	mm10_ERCC_SIRV	chr8	107150673	107187461	+	5	4273	26173	68450	ENSMUSG00000031924.4	ENSMUST00000034400.4	Cyb5b	Cyb5b-201	Known	Known	None	0.10000000149011612	None	None	None	None
m54284U_191213_120042/74648155/ccs	PacBio_Hippocampus_Rep2	mm10_ERCC_SIRV	chr12	85219510	85226493	+	8	1441	36529	96141	ENSMUSG00000004788.11	ENSMUST00000004910.11	Eif2b2	Eif2b2-201	Known	Known	None	0.15000000596046448	None	None	None	None
m54284U_191213_120042/76219545/ccs	PacBio_Hippocampus_Rep2	mm10_ERCC_SIRV	chr12	85219510	85226491	+	8	1439	36529	96141	ENSMUSG00000004788.11	ENSMUST00000004910.11	Eif2b2	Eif2b2-201	Known	Known	None	0.15000000596046448	None	None	None	None
m54284U_191109_043049/177144005/ccs	PacBio_Cortex_Rep2	mm10_ERCC_SIRV	chr8	107150673	107187459	+	5	4271	26173	68450	ENSMUSG00000031924.4	ENSMUST00000034400.4	Cyb5b	Cyb5b-201	Known	Known	None	0.10000000149011612	None	None	None	None
m54284U_191213_120042/86051677/ccs	PacBio_Hippocampus_Rep2	mm10_ERCC_SIRV	chr12	85219510	85226496	+	8	1444	36529	96141	ENSMUSG00000004788.11	ENSMUST00000004910.11	Eif2b2	Eif2b2-201	Known	Known	None	0.20000000298023224	None	None	None	None
m54284U_191213_120042/91619346/ccs	PacBio_Hippocampus_Rep2	mm10_ERCC_SIRV	chr12	85219510	85226492	+	8	1440	36529	96141	ENSMUSG00000004788.11	ENSMUST00000004910.11	Eif2b2	Eif2b2-201	Known	Known	None	0.15000000596046448	None	None	None	None
m54284U_191212_053548/6619923/ccs	PacBio_Hippocampus_Rep1	mm10_ERCC_SIRV	chr8	107150673	107187468	+	5	4280	26173	68450	ENSMUSG00000031924.4	ENSMUST00000034400.4	Cyb5b	Cyb5b-201	Known	Known	None	0.10000000149011612	None	None	None	None
m54284U_191213_120042/109904881/ccs	PacBio_Hippocampus_Rep2	mm10_ERCC_SIRV	chr12	85219510	85226487	+	8	1435	36529	96141	ENSMUSG00000004788.11	ENSMUST00000004910.11	Eif2b2	Eif2b2-201	Known	Known	None	0.30000001192092896	None	None	None	None
m54284U_191213_120042/119406854/ccs	PacBio_Hippocampus_Rep2	mm10_ERCC_SIRV	chr12	85219510	85226493	+	8	1441	36529	96141	ENSMUSG00000004788.11	ENSMUST00000004910.11	Eif2b2	Eif2b2-201	Known	Known	None	0.15000000596046448	None	None	None	None
m54284U_191212_053548/22285130/ccs	PacBio_Hippocampus_Rep1	mm10_ERCC_SIRV	chr8	107150673	107187468	+	5	4280	26173	68450	ENSMUSG00000031924.4	ENSMUST00000034400.4	Cyb5b	Cyb5b-201	Known	Known	None	0.10000000149011612	None	None	None	None
m54284U_191213_120042/134547079/ccs	PacBio_Hippocampus_Rep2	mm10_ERCC_SIRV	chr12	85219510	85226496	+	8	1444	36529	96141	ENSMUSG00000004788.11	ENSMUST00000004910.11	Eif2b2	Eif2b2-201	Known	Known	None	0.20000000298023224	None	None	None	None
m54284U_191107_221739/73990532/ccs	PacBio_Cortex_Rep1	mm10_ERCC_SIRV	chr12	85219511	85226493	+	7	1302	36529	96143	ENSMUSG00000004788.11	ENSMUST00000136495.2	Eif2b2	Eif2b2-204	Known	Known	None	0.15000000596046448	None	None	None	None
m54284U_191212_053548/81331620/ccs	PacBio_Hippocampus_Rep1	mm10_ERCC_SIRV	chr8	107150673	107187465	+	5	4271	26173	68450	ENSMUSG00000031924.4	ENSMUST00000034400.4	Cyb5b	Cyb5b-201	Known	Known	None	0.10000000149011612	None	None	None	None
m54284U_191109_043049/118097324/ccs	PacBio_Cortex_Rep2	mm10_ERCC_SIRV	chr12	85219511	85226492	+	8	1439	36529	96141	ENSMUSG00000004788.11	ENSMUST00000004910.11	Eif2b2	Eif2b2-201	Known	Known	None	0.15000000596046448	None	None	None	None
m54284U_191212_053548/139922151/ccs	PacBio_Hippocampus_Rep1	mm10_ERCC_SIRV	chr8	107150673	107185665	+	5	2477	26173	68450	ENSMUSG00000031924.4	ENSMUST00000034400.4	Cyb5b	Cyb5b-201	Known	Known	None	0.550000011920929	None	None	None	None
m54284U_191107_221739/3736697/ccs	PacBio_Cortex_Rep1	mm10_ERCC_SIRV	chr12	85219512	85226487	+	8	1433	36529	96141	ENSMUSG00000004788.11	ENSMUST00000004910.11	Eif2b2	Eif2b2-201	Known	Known	None	0.30000001192092896	None	None	None	None
m54284U_191107_221739/7735295/ccs	PacBio_Cortex_Rep1	mm10_ERCC_SIRV	chr12	85219512	85226487	+	8	1433	36529	96141	ENSMUSG00000004788.11	ENSMUST00000004910.11	Eif2b2	Eif2b2-201	Known	Known	None	0.30000001192092896	None	None	None	None
m54284U_191212_053548/143001905/ccs	PacBio_Hippocampus_Rep1	mm10_ERCC_SIRV	chr8	107150673	107185949	+	5	2761	26173	68450	ENSMUSG00000031924.4	ENSMUST00000034400.4	Cyb5b	Cyb5b-201	Known	Known	None	0.25	None	None	None	None
m54284U_191107_221739/7997961/ccs	PacBio_Cortex_Rep1	mm10_ERCC_SIRV	chr12	85219512	85226493	+	8	1439	36529	96141	ENSMUSG00000004788.11	ENSMUST00000004910.11	Eif2b2	Eif2b2-201	Known	Known	None	0.15000000596046448	None	None	None	None
m54284U_191107_221739/13829546/ccs	PacBio_Cortex_Rep1	mm10_ERCC_SIRV	chr12	85219512	85226494	+	8	1440	36529	96141	ENSMUSG00000004788.11	ENSMUST00000004910.11	Eif2b2	Eif2b2-201	Known	Known	None	0.15000000596046448	None	None	None	None
m54284U_191212_053548/145883362/ccs	PacBio_Hippocampus_Rep1	mm10_ERCC_SIRV	chr8	107150673	107187461	+	5	4273	26173	68450	ENSMUSG00000031924.4	ENSMUST00000034400.4	Cyb5b	Cyb5b-201	Known	Known	None	0.10000000149011612	None	None	None	None
m54284U_191107_221739/15861606/ccs	PacBio_Cortex_Rep1	mm10_ERCC_SIRV	chr12	85219517	85226499	+	6	1690	36529	640943	ENSMUSG00000004788.11	ENCODEMT000640943	Eif2b2	ENCODEMT000640943	Known	ISM	Suffix	0.15000000596046448	None	None	None	None
m54284U_191107_221739/16777944/ccs	PacBio_Cortex_Rep1	mm10_ERCC_SIRV	chr12	85219512	85226493	+	8	1439	36529	96141	ENSMUSG00000004788.11	ENSMUST00000004910.11	Eif2b2	Eif2b2-201	Known	Known	None	0.15000000596046448	None	None	None	None
m54284U_191213_120042/33882944/ccs	PacBio_Hippocampus_Rep2	mm10_ERCC_SIRV	chr8	107150673	107187470	+	5	4282	26173	68450	ENSMUSG00000031924.4	ENSMUST00000034400.4	Cyb5b	Cyb5b-201	Known	Known	None	0.10000000149011612	None	None	None	None
m54284U_191107_221739/17432943/ccs	PacBio_Cortex_Rep1	mm10_ERCC_SIRV	chr12	85219512	85226496	+	8	1442	36529	96141	ENSMUSG00000004788.11	ENSMUST00000004910.11	Eif2b2	Eif2b2-201	Known	Known	None	0.20000000298023224	None	None	None	None
m54284U_191107_221739/17892492/ccs	PacBio_Cortex_Rep1	mm10_ERCC_SIRV	chr12	85219512	85226493	+	8	1439	36529	96141	ENSMUSG00000004788.11	ENSMUST00000004910.11	Eif2b2	Eif2b2-201	Known	Known	None	0.15000000596046448	None	None	None	None
m54284U_191213_120042/92014903/ccs	PacBio_Hippocampus_Rep2	mm10_ERCC_SIRV	chr8	107150673	107187470	+	5	4282	26173	68450	ENSMUSG00000031924.4	ENSMUST00000034400.4	Cyb5b	Cyb5b-201	Known	Known	None	0.10000000149011612	None	None	None	None
m54284U_191107_221739/20382005/ccs	PacBio_Cortex_Rep1	mm10_ERCC_SIRV	chr12	85219512	85226626	+	8	1572	36529	96141	ENSMUSG00000004788.11	ENSMUST00000004910.11	Eif2b2	Eif2b2-201	Known	Known	None	0.3499999940395355	None	None	None	None
m54284U_191107_221739/21563485/ccs	PacBio_Cortex_Rep1	mm10_ERCC_SIRV	chr12	85219512	85226496	+	8	1442	36529	96141	ENSMUSG00000004788.11	ENSMUST00000004910.11	Eif2b2	Eif2b2-201	Known	Known	None	0.20000000298023224	None	None	None	None
m54284U_191213_120042/93062137/ccs	PacBio_Hippocampus_Rep2	mm10_ERCC_SIRV	chr8	107150673	107187461	+	5	4273	26173	68450	ENSMUSG00000031924.4	ENSMUST00000034400.4	Cyb5b	Cyb5b-201	Known	Known	None	0.10000000149011612	None	None	None	None
m54284U_191107_221739/25495084/ccs	PacBio_Cortex_Rep1	mm10_ERCC_SIRV	chr12	85219512	85226493	+	8	1439	36529	96141	ENSMUSG00000004788.11	ENSMUST00000004910.11	Eif2b2	Eif2b2-201	Known	Known	None	0.15000000596046448	None	None	None	None
m54284U_191213_120042/93586307/ccs	PacBio_Hippocampus_Rep2	mm10_ERCC_SIRV	chr8	107150673	107187469	+	5	4281	26173	68450	ENSMUSG00000031924.4	ENSMUST00000034400.4	Cyb5b	Cyb5b-201	Known	Known	None	0.10000000149011612	None	None	None	None
m54284U_191107_221739/27854105/ccs	PacBio_Cortex_Rep1	mm10_ERCC_SIRV	chr12	85219512	85226493	+	8	1439	36529	96141	ENSMUSG00000004788.11	ENSMUST00000004910.11	Eif2b2	Eif2b2-201	Known	Known	None	0.15000000596046448	None	None	None	None
m54284U_191107_221739/31457876/ccs	PacBio_Cortex_Rep1	mm10_ERCC_SIRV	chr12	85219512	85226494	+	8	1440	36529	96141	ENSMUSG00000004788.11	ENSMUST00000004910.11	Eif2b2	Eif2b2-201	Known	Known	None	0.15000000596046448	None	None	None	None
m54284U_191213_120042/105383941/ccs	PacBio_Hippocampus_Rep2	mm10_ERCC_SIRV	chr8	107150673	107187465	+	5	4277	26173	68450	ENSMUSG00000031924.4	ENSMUST00000034400.4	Cyb5b	Cyb5b-201	Known	Known	None	0.10000000149011612	None	None	None	None
m54284U_191107_221739/33227863/ccs	PacBio_Cortex_Rep1	mm10_ERCC_SIRV	chr12	85219512	85226493	+	8	1439	36529	96141	ENSMUSG00000004788.11	ENSMUST00000004910.11	Eif2b2	Eif2b2-201	Known	Known	None	0.15000000596046448	None	None	None	None
m54284U_191107_221739/36307430/ccs	PacBio_Cortex_Rep1	mm10_ERCC_SIRV	chr12	85219512	85226493	+	8	1439	36529	96141	ENSMUSG00000004788.11	ENSMUST00000004910.11	Eif2b2	Eif2b2-201	Known	Known	None	0.15000000596046448	None	None	None	None
m54284U_191213_120042/110365318/ccs	PacBio_Hippocampus_Rep2	mm10_ERCC_SIRV	chr8	107150673	107187472	+	5	4284	26173	68450	ENSMUSG00000031924.4	ENSMUST00000034400.4	Cyb5b	Cyb5b-201	Known	Known	None	0.05000000074505806	None	None	None	None
m54284U_191107_221739/40897039/ccs	PacBio_Cortex_Rep1	mm10_ERCC_SIRV	chr12	85219512	85226493	+	8	1439	36529	96141	ENSMUSG00000004788.11	ENSMUST00000004910.11	Eif2b2	Eif2b2-201	Known	Known	None	0.15000000596046448	None	None	None	None
m54284U_191107_221739/47972455/ccs	PacBio_Cortex_Rep1	mm10_ERCC_SIRV	chr12	85219512	85226493	+	8	1439	36529	96141	ENSMUSG00000004788.11	ENSMUST00000004910.11	Eif2b2	Eif2b2-201	Known	Known	None	0.15000000596046448	None	None	None	None
m54284U_191213_120042/123930028/ccs	PacBio_Hippocampus_Rep2	mm10_ERCC_SIRV	chr8	107150673	107187454	+	5	4266	26173	68450	ENSMUSG00000031924.4	ENSMUST00000034400.4	Cyb5b	Cyb5b-201	Known	Known	None	0.10000000149011612	None	None	None	None
m54284U_191107_221739/52234089/ccs	PacBio_Cortex_Rep1	mm10_ERCC_SIRV	chr12	85219512	85226493	+	8	1439	36529	96141	ENSMUSG00000004788.11	ENSMUST00000004910.11	Eif2b2	Eif2b2-201	Known	Known	None	0.15000000596046448	None	None	None	None
m54284U_191107_221739/56885969/ccs	PacBio_Cortex_Rep1	mm10_ERCC_SIRV	chr12	85219512	85226492	+	8	1438	36529	96141	ENSMUSG00000004788.11	ENSMUST00000004910.11	Eif2b2	Eif2b2-201	Known	Known	None	0.15000000596046448	None	None	None	None
m54284U_191213_120042/128583124/ccs	PacBio_Hippocampus_Rep2	mm10_ERCC_SIRV	chr8	107150673	107187461	+	5	4273	26173	68450	ENSMUSG00000031924.4	ENSMUST00000034400.4	Cyb5b	Cyb5b-201	Known	Known	None	0.10000000149011612	None	None	None	None
m54284U_191107_221739/57149117/ccs	PacBio_Cortex_Rep1	mm10_ERCC_SIRV	chr12	85219516	85226576	+	8	1439	36529	640945	ENSMUSG00000004788.11	ENCODEMT000640945	Eif2b2	ENCODEMT000640945	Known	NNC	None	0.25	None	None	None	None
m54284U_191107_221739/59245632/ccs	PacBio_Cortex_Rep1	mm10_ERCC_SIRV	chr12	85219512	85226493	+	8	1439	36529	96141	ENSMUSG00000004788.11	ENSMUST00000004910.11	Eif2b2	Eif2b2-201	Known	Known	None	0.15000000596046448	None	None	None	None
m54284U_191213_120042/129107499/ccs	PacBio_Hippocampus_Rep2	mm10_ERCC_SIRV	chr8	107150673	107187457	+	5	4269	26173	68450	ENSMUSG00000031924.4	ENSMUST00000034400.4	Cyb5b	Cyb5b-201	Known	Known	None	0.10000000149011612	None	None	None	None
m54284U_191107_221739/62785808/ccs	PacBio_Cortex_Rep1	mm10_ERCC_SIRV	chr12	85219512	85226496	+	8	1442	36529	96141	ENSMUSG00000004788.11	ENSMUST00000004910.11	Eif2b2	Eif2b2-201	Known	Known	None	0.20000000298023224	None	None	None	None
m54284U_191107_221739/68749893/ccs	PacBio_Cortex_Rep1	mm10_ERCC_SIRV	chr12	85219512	85226493	+	7	1301	36529	96143	ENSMUSG00000004788.11	ENSMUST00000136495.2	Eif2b2	Eif2b2-204	Known	Known	None	0.15000000596046448	None	None	None	None
m54284U_191213_120042/130023674/ccs	PacBio_Hippocampus_Rep2	mm10_ERCC_SIRV	chr8	107150673	107187469	+	5	4281	26173	68450	ENSMUSG00000031924.4	ENSMUST00000034400.4	Cyb5b	Cyb5b-201	Known	Known	None	0.10000000149011612	None	None	None	None
m54284U_191107_221739/78252211/ccs	PacBio_Cortex_Rep1	mm10_ERCC_SIRV	chr12	85219512	85226487	+	8	1433	36529	96141	ENSMUSG00000004788.11	ENSMUST00000004910.11	Eif2b2	Eif2b2-201	Known	Known	None	0.30000001192092896	None	None	None	None
m54284U_191213_120042/132253166/ccs	PacBio_Hippocampus_Rep2	mm10_ERCC_SIRV	chr8	107150673	107187459	+	5	4271	26173	68450	ENSMUSG00000031924.4	ENSMUST00000034400.4	Cyb5b	Cyb5b-201	Known	Known	None	0.10000000149011612	None	None	None	None
m54284U_191107_221739/90965271/ccs	PacBio_Cortex_Rep1	mm10_ERCC_SIRV	chr12	85219512	85226493	+	8	1439	36529	96141	ENSMUSG00000004788.11	ENSMUST00000004910.11	Eif2b2	Eif2b2-201	Known	Known	None	0.15000000596046448	None	None	None	None
m54284U_191213_120042/149424659/ccs	PacBio_Hippocampus_Rep2	mm10_ERCC_SIRV	chr8	107150673	107187458	+	5	4425	26173	640952	ENSMUSG00000031924.4	ENCODEMT000640952	Cyb5b	ENCODEMT000640952	Known	NNC	None	0.10000000149011612	None	None	None	None
m54284U_191107_221739/92144253/ccs	PacBio_Cortex_Rep1	mm10_ERCC_SIRV	chr12	85219512	85226496	+	8	1442	36529	96141	ENSMUSG00000004788.11	ENSMUST00000004910.11	Eif2b2	Eif2b2-201	Known	Known	None	0.20000000298023224	None	None	None	None
m54284U_191107_221739/103351145/ccs	PacBio_Cortex_Rep1	mm10_ERCC_SIRV	chr12	85219512	85226493	+	8	1439	36529	96141	ENSMUSG00000004788.11	ENSMUST00000004910.11	Eif2b2	Eif2b2-201	Known	Known	None	0.15000000596046448	None	None	None	None
m54284U_191213_120042/161483090/ccs	PacBio_Hippocampus_Rep2	mm10_ERCC_SIRV	chr8	107150673	107187468	+	5	4280	26173	68450	ENSMUSG00000031924.4	ENSMUST00000034400.4	Cyb5b	Cyb5b-201	Known	Known	None	0.10000000149011612	None	None	None	None
m54284U_191107_221739/115149047/ccs	PacBio_Cortex_Rep1	mm10_ERCC_SIRV	chr12	85219512	85226493	+	8	1439	36529	96141	ENSMUSG00000004788.11	ENSMUST00000004910.11	Eif2b2	Eif2b2-201	Known	Known	None	0.15000000596046448	None	None	None	None
m54284U_191213_120042/164364897/ccs	PacBio_Hippocampus_Rep2	mm10_ERCC_SIRV	chr8	107150673	107187459	+	5	4271	26173	68450	ENSMUSG00000031924.4	ENSMUST00000034400.4	Cyb5b	Cyb5b-201	Known	Known	None	0.10000000149011612	None	None	None	None
m54284U_191107_221739/116458927/ccs	PacBio_Cortex_Rep1	mm10_ERCC_SIRV	chr12	85219512	85226493	+	8	1439	36529	96141	ENSMUSG00000004788.11	ENSMUST00000004910.11	Eif2b2	Eif2b2-201	Known	Known	None	0.15000000596046448	None	None	None	None
m54284U_191107_221739/119931218/ccs	PacBio_Cortex_Rep1	mm10_ERCC_SIRV	chr12	85219512	85226493	+	8	1439	36529	96141	ENSMUSG00000004788.11	ENSMUST00000004910.11	Eif2b2	Eif2b2-201	Known	Known	None	0.15000000596046448	None	None	None	None
m54284U_191107_221739/109969688/ccs	PacBio_Cortex_Rep1	mm10_ERCC_SIRV	chr8	107150674	107187461	+	5	4272	26173	68450	ENSMUSG00000031924.4	ENSMUST00000034400.4	Cyb5b	Cyb5b-201	Known	Known	None	0.10000000149011612	None	None	None	None
m54284U_191107_221739/120784337/ccs	PacBio_Cortex_Rep1	mm10_ERCC_SIRV	chr12	85219512	85226493	+	8	1439	36529	96141	ENSMUSG00000004788.11	ENSMUST00000004910.11	Eif2b2	Eif2b2-201	Known	Known	None	0.15000000596046448	None	None	None	None
m54284U_191107_221739/130352635/ccs	PacBio_Cortex_Rep1	mm10_ERCC_SIRV	chr12	85219512	85226493	+	8	1439	36529	96141	ENSMUSG00000004788.11	ENSMUST00000004910.11	Eif2b2	Eif2b2-201	Known	Known	None	0.15000000596046448	None	None	None	None
m54284U_191109_043049/81332826/ccs	PacBio_Cortex_Rep2	mm10_ERCC_SIRV	chr8	107150674	107187462	+	5	4273	26173	68450	ENSMUSG00000031924.4	ENSMUST00000034400.4	Cyb5b	Cyb5b-201	Known	Known	None	0.10000000149011612	None	None	None	None
m54284U_191107_221739/134611954/ccs	PacBio_Cortex_Rep1	mm10_ERCC_SIRV	chr12	85219512	85226493	+	7	1301	36529	96143	ENSMUSG00000004788.11	ENSMUST00000136495.2	Eif2b2	Eif2b2-204	Known	Known	None	0.15000000596046448	None	None	None	None
m54284U_191107_221739/134941528/ccs	PacBio_Cortex_Rep1	mm10_ERCC_SIRV	chr12	85219512	85226496	+	8	1442	36529	96141	ENSMUSG00000004788.11	ENSMUST00000004910.11	Eif2b2	Eif2b2-201	Known	Known	None	0.20000000298023224	None	None	None	None
m54284U_191109_043049/95749482/ccs	PacBio_Cortex_Rep2	mm10_ERCC_SIRV	chr8	107150674	107187460	+	5	4271	26173	68450	ENSMUSG00000031924.4	ENSMUST00000034400.4	Cyb5b	Cyb5b-201	Known	Known	None	0.10000000149011612	None	None	None	None
m54284U_191107_221739/150800672/ccs	PacBio_Cortex_Rep1	mm10_ERCC_SIRV	chr12	85219512	85226496	+	8	1442	36529	96141	ENSMUSG00000004788.11	ENSMUST00000004910.11	Eif2b2	Eif2b2-201	Known	Known	None	0.20000000298023224	None	None	None	None
m54284U_191107_221739/158402567/ccs	PacBio_Cortex_Rep1	mm10_ERCC_SIRV	chr12	85219512	85226497	+	8	1443	36529	96141	ENSMUSG00000004788.11	ENSMUST00000004910.11	Eif2b2	Eif2b2-201	Known	Known	None	0.15000000596046448	None	None	None	None
m54284U_191212_053548/134611397/ccs	PacBio_Hippocampus_Rep1	mm10_ERCC_SIRV	chr8	107150674	107187461	+	5	4272	26173	68450	ENSMUSG00000031924.4	ENSMUST00000034400.4	Cyb5b	Cyb5b-201	Known	Known	None	0.10000000149011612	None	None	None	None
m54284U_191107_221739/161941630/ccs	PacBio_Cortex_Rep1	mm10_ERCC_SIRV	chr12	85219512	85226495	+	8	1441	36529	96141	ENSMUSG00000004788.11	ENSMUST00000004910.11	Eif2b2	Eif2b2-201	Known	Known	None	0.15000000596046448	None	None	None	None
m54284U_191212_053548/162725947/ccs	PacBio_Hippocampus_Rep1	mm10_ERCC_SIRV	chr8	107150674	107187462	+	5	4272	26173	68450	ENSMUSG00000031924.4	ENSMUST00000034400.4	Cyb5b	Cyb5b-201	Known	Known	None	0.10000000149011612	None	None	None	None
m54284U_191107_221739/164367179/ccs	PacBio_Cortex_Rep1	mm10_ERCC_SIRV	chr12	85219512	85226493	+	8	1439	36529	96141	ENSMUSG00000004788.11	ENSMUST00000004910.11	Eif2b2	Eif2b2-201	Known	Known	None	0.15000000596046448	None	None	None	None
m54284U_191107_221739/165217264/ccs	PacBio_Cortex_Rep1	mm10_ERCC_SIRV	chr12	85219512	85226493	+	8	1439	36529	96141	ENSMUSG00000004788.11	ENSMUST00000004910.11	Eif2b2	Eif2b2-201	Known	Known	None	0.15000000596046448	None	None	None	None
m54284U_191212_053548/174459480/ccs	PacBio_Hippocampus_Rep1	mm10_ERCC_SIRV	chr8	107150674	107187460	+	5	4278	26173	68450	ENSMUSG00000031924.4	ENSMUST00000034400.4	Cyb5b	Cyb5b-201	Known	Known	None	0.10000000149011612	None	None	None	None
m54284U_191107_221739/170788503/ccs	PacBio_Cortex_Rep1	mm10_ERCC_SIRV	chr12	85219512	85226493	+	8	1439	36529	96141	ENSMUSG00000004788.11	ENSMUST00000004910.11	Eif2b2	Eif2b2-201	Known	Known	None	0.15000000596046448	None	None	None	None
m54284U_191109_043049/16319827/ccs	PacBio_Cortex_Rep2	mm10_ERCC_SIRV	chr12	85219512	85226496	+	8	1442	36529	96141	ENSMUSG00000004788.11	ENSMUST00000004910.11	Eif2b2	Eif2b2-201	Known	Known	None	0.20000000298023224	None	None	None	None
m54284U_191213_120042/14879357/ccs	PacBio_Hippocampus_Rep2	mm10_ERCC_SIRV	chr8	107150674	107187458	+	5	4269	26173	68450	ENSMUSG00000031924.4	ENSMUST00000034400.4	Cyb5b	Cyb5b-201	Known	Known	None	0.10000000149011612	None	None	None	None
m54284U_191109_043049/75631342/ccs	PacBio_Cortex_Rep2	mm10_ERCC_SIRV	chr12	85219512	85226496	+	8	1442	36529	96141	ENSMUSG00000004788.11	ENSMUST00000004910.11	Eif2b2	Eif2b2-201	Known	Known	None	0.20000000298023224	None	None	None	None
m54284U_191109_043049/96011165/ccs	PacBio_Cortex_Rep2	mm10_ERCC_SIRV	chr12	85219512	85226496	+	8	1442	36529	96141	ENSMUSG00000004788.11	ENSMUST00000004910.11	Eif2b2	Eif2b2-201	Known	Known	None	0.20000000298023224	None	None	None	None
m54284U_191213_120042/52494522/ccs	PacBio_Hippocampus_Rep2	mm10_ERCC_SIRV	chr8	107150674	107187459	+	5	4270	26173	68450	ENSMUSG00000031924.4	ENSMUST00000034400.4	Cyb5b	Cyb5b-201	Known	Known	None	0.10000000149011612	None	None	None	None
m54284U_191109_043049/102827318/ccs	PacBio_Cortex_Rep2	mm10_ERCC_SIRV	chr12	85219512	85226492	+	8	1438	36529	96141	ENSMUSG00000004788.11	ENSMUST00000004910.11	Eif2b2	Eif2b2-201	Known	Known	None	0.15000000596046448	None	None	None	None
m54284U_191109_043049/103809725/ccs	PacBio_Cortex_Rep2	mm10_ERCC_SIRV	chr12	85219512	85226493	+	8	1439	36529	96141	ENSMUSG00000004788.11	ENSMUST00000004910.11	Eif2b2	Eif2b2-201	Known	Known	None	0.15000000596046448	None	None	None	None
m54284U_191213_120042/106432041/ccs	PacBio_Hippocampus_Rep2	mm10_ERCC_SIRV	chr8	107150674	107187435	+	5	4246	26173	68450	ENSMUSG00000031924.4	ENSMUST00000034400.4	Cyb5b	Cyb5b-201	Known	Known	None	0.4000000059604645	None	None	None	None
m54284U_191109_043049/120259281/ccs	PacBio_Cortex_Rep2	mm10_ERCC_SIRV	chr12	85219512	85226493	+	8	1439	36529	96141	ENSMUSG00000004788.11	ENSMUST00000004910.11	Eif2b2	Eif2b2-201	Known	Known	None	0.15000000596046448	None	None	None	None
m54284U_191213_120042/135595928/ccs	PacBio_Hippocampus_Rep2	mm10_ERCC_SIRV	chr8	107150674	107187461	+	5	4272	26173	68450	ENSMUSG00000031924.4	ENSMUST00000034400.4	Cyb5b	Cyb5b-201	Known	Known	None	0.10000000149011612	None	None	None	None
m54284U_191109_043049/125306482/ccs	PacBio_Cortex_Rep2	mm10_ERCC_SIRV	chr12	85219512	85226487	+	8	1433	36529	96141	ENSMUSG00000004788.11	ENSMUST00000004910.11	Eif2b2	Eif2b2-201	Known	Known	None	0.30000001192092896	None	None	None	None
m54284U_191109_043049/132516583/ccs	PacBio_Cortex_Rep2	mm10_ERCC_SIRV	chr12	85219512	85226495	+	8	1441	36529	96141	ENSMUSG00000004788.11	ENSMUST00000004910.11	Eif2b2	Eif2b2-201	Known	Known	None	0.15000000596046448	None	None	None	None
m54284U_191107_221739/33030592/ccs	PacBio_Cortex_Rep1	mm10_ERCC_SIRV	chr8	107150675	107185949	+	5	2759	26173	68450	ENSMUSG00000031924.4	ENSMUST00000034400.4	Cyb5b	Cyb5b-201	Known	Known	None	0.25	None	None	None	None
m54284U_191109_043049/135072500/ccs	PacBio_Cortex_Rep2	mm10_ERCC_SIRV	chr12	85219512	85226493	+	8	1439	36529	96141	ENSMUSG00000004788.11	ENSMUST00000004910.11	Eif2b2	Eif2b2-201	Known	Known	None	0.15000000596046448	None	None	None	None
m54284U_191109_043049/163055676/ccs	PacBio_Cortex_Rep2	mm10_ERCC_SIRV	chr12	85219512	85226494	+	8	1440	36529	96141	ENSMUSG00000004788.11	ENSMUST00000004910.11	Eif2b2	Eif2b2-201	Known	Known	None	0.15000000596046448	None	None	None	None
m54284U_191107_221739/173213270/ccs	PacBio_Cortex_Rep1	mm10_ERCC_SIRV	chr8	107150675	107187470	+	5	4286	26173	68450	ENSMUSG00000031924.4	ENSMUST00000034400.4	Cyb5b	Cyb5b-201	Known	Known	None	0.10000000149011612	None	None	None	None
m54284U_191109_043049/170524947/ccs	PacBio_Cortex_Rep2	mm10_ERCC_SIRV	chr12	85219512	85226496	+	8	1442	36529	96141	ENSMUSG00000004788.11	ENSMUST00000004910.11	Eif2b2	Eif2b2-201	Known	Known	None	0.20000000298023224	None	None	None	None
m54284U_191109_043049/173738048/ccs	PacBio_Cortex_Rep2	mm10_ERCC_SIRV	chr12	85219512	85226493	+	8	1439	36529	96141	ENSMUSG00000004788.11	ENSMUST00000004910.11	Eif2b2	Eif2b2-201	Known	Known	None	0.15000000596046448	None	None	None	None
m54284U_191212_053548/109773278/ccs	PacBio_Hippocampus_Rep1	mm10_ERCC_SIRV	chr8	107150675	107187470	+	5	4280	26173	68450	ENSMUSG00000031924.4	ENSMUST00000034400.4	Cyb5b	Cyb5b-201	Known	Known	None	0.10000000149011612	None	None	None	None
m54284U_191212_053548/29951476/ccs	PacBio_Hippocampus_Rep1	mm10_ERCC_SIRV	chr12	85219512	85226494	+	8	1440	36529	96141	ENSMUSG00000004788.11	ENSMUST00000004910.11	Eif2b2	Eif2b2-201	Known	Known	None	0.15000000596046448	None	None	None	None
m54284U_191212_053548/48826114/ccs	PacBio_Hippocampus_Rep1	mm10_ERCC_SIRV	chr12	85219512	85226493	+	8	1439	36529	96141	ENSMUSG00000004788.11	ENSMUST00000004910.11	Eif2b2	Eif2b2-201	Known	Known	None	0.15000000596046448	None	None	None	None
m54284U_191212_053548/118752896/ccs	PacBio_Hippocampus_Rep1	mm10_ERCC_SIRV	chr8	107150675	107187470	+	5	4280	26173	68450	ENSMUSG00000031924.4	ENSMUST00000034400.4	Cyb5b	Cyb5b-201	Known	Known	None	0.10000000149011612	None	None	None	None
m54284U_191212_053548/49480831/ccs	PacBio_Hippocampus_Rep1	mm10_ERCC_SIRV	chr12	85219512	85226493	+	8	1439	36529	96141	ENSMUSG00000004788.11	ENSMUST00000004910.11	Eif2b2	Eif2b2-201	Known	Known	None	0.15000000596046448	None	None	None	None
m54284U_191212_053548/50267608/ccs	PacBio_Hippocampus_Rep1	mm10_ERCC_SIRV	chr12	85219512	85226493	+	8	1439	36529	96141	ENSMUSG00000004788.11	ENSMUST00000004910.11	Eif2b2	Eif2b2-201	Known	Known	None	0.15000000596046448	None	None	None	None
m54284U_191213_120042/61868116/ccs	PacBio_Hippocampus_Rep2	mm10_ERCC_SIRV	chr8	107150675	107187470	+	5	4280	26173	68450	ENSMUSG00000031924.4	ENSMUST00000034400.4	Cyb5b	Cyb5b-201	Known	Known	None	0.10000000149011612	None	None	None	None
m54284U_191212_053548/70255352/ccs	PacBio_Hippocampus_Rep1	mm10_ERCC_SIRV	chr12	85219512	85226494	+	8	1440	36529	96141	ENSMUSG00000004788.11	ENSMUST00000004910.11	Eif2b2	Eif2b2-201	Known	Known	None	0.15000000596046448	None	None	None	None
m54284U_191212_053548/72746297/ccs	PacBio_Hippocampus_Rep1	mm10_ERCC_SIRV	chr12	85219506	85226489	+	7	2474	36529	640938	ENSMUSG00000004788.11	ENCODEMT000640938	Eif2b2	ENCODEMT000640938	Known	NIC	None	0.15000000596046448	None	None	None	None
m54284U_191213_120042/161089613/ccs	PacBio_Hippocampus_Rep2	mm10_ERCC_SIRV	chr8	107150675	107187468	+	5	4272	26173	68450	ENSMUSG00000031924.4	ENSMUST00000034400.4	Cyb5b	Cyb5b-201	Known	Known	None	0.10000000149011612	None	None	None	None
m54284U_191212_053548/99550238/ccs	PacBio_Hippocampus_Rep1	mm10_ERCC_SIRV	chr12	85219512	85226494	+	8	1440	36529	96141	ENSMUSG00000004788.11	ENSMUST00000004910.11	Eif2b2	Eif2b2-201	Known	Known	None	0.15000000596046448	None	None	None	None
m54284U_191212_053548/36701726/ccs	PacBio_Hippocampus_Rep1	mm10_ERCC_SIRV	chr8	107150676	107187460	+	5	4269	26173	68450	ENSMUSG00000031924.4	ENSMUST00000034400.4	Cyb5b	Cyb5b-201	Known	Known	None	0.10000000149011612	None	None	None	None
m54284U_191212_053548/107348778/ccs	PacBio_Hippocampus_Rep1	mm10_ERCC_SIRV	chr12	85219512	85226493	+	8	1439	36529	96141	ENSMUSG00000004788.11	ENSMUST00000004910.11	Eif2b2	Eif2b2-201	Known	Known	None	0.15000000596046448	None	None	None	None
m54284U_191212_053548/119735558/ccs	PacBio_Hippocampus_Rep1	mm10_ERCC_SIRV	chr12	85219512	85226493	+	8	1439	36529	96141	ENSMUSG00000004788.11	ENSMUST00000004910.11	Eif2b2	Eif2b2-201	Known	Known	None	0.15000000596046448	None	None	None	None
m54284U_191212_053548/160695888/ccs	PacBio_Hippocampus_Rep1	mm10_ERCC_SIRV	chr8	107150676	107187470	+	5	4279	26173	68450	ENSMUSG00000031924.4	ENSMUST00000034400.4	Cyb5b	Cyb5b-201	Known	Known	None	0.10000000149011612	None	None	None	None
m54284U_191212_053548/135922618/ccs	PacBio_Hippocampus_Rep1	mm10_ERCC_SIRV	chr12	85219512	85226493	+	8	1439	36529	96141	ENSMUSG00000004788.11	ENSMUST00000004910.11	Eif2b2	Eif2b2-201	Known	Known	None	0.15000000596046448	None	None	None	None
m54284U_191212_053548/147327521/ccs	PacBio_Hippocampus_Rep1	mm10_ERCC_SIRV	chr12	85219512	85226491	+	8	1437	36529	96141	ENSMUSG00000004788.11	ENSMUST00000004910.11	Eif2b2	Eif2b2-201	Known	Known	None	0.15000000596046448	None	None	None	None
m54284U_191213_120042/16779804/ccs	PacBio_Hippocampus_Rep2	mm10_ERCC_SIRV	chr8	107150676	107187469	+	5	4278	26173	68450	ENSMUSG00000031924.4	ENSMUST00000034400.4	Cyb5b	Cyb5b-201	Known	Known	None	0.10000000149011612	None	None	None	None
m54284U_191212_053548/158534458/ccs	PacBio_Hippocampus_Rep1	mm10_ERCC_SIRV	chr12	85219512	85226493	+	8	1439	36529	96141	ENSMUSG00000004788.11	ENSMUST00000004910.11	Eif2b2	Eif2b2-201	Known	Known	None	0.15000000596046448	None	None	None	None
m54284U_191212_053548/171051576/ccs	PacBio_Hippocampus_Rep1	mm10_ERCC_SIRV	chr12	85219512	85226500	+	8	1446	36529	96141	ENSMUSG00000004788.11	ENSMUST00000004910.11	Eif2b2	Eif2b2-201	Known	Known	None	0.10000000149011612	None	None	None	None
m54284U_191107_221739/21300484/ccs	PacBio_Cortex_Rep1	mm10_ERCC_SIRV	chr8	107150677	107187461	+	5	4309	26173	68450	ENSMUSG00000031924.4	ENSMUST00000034400.4	Cyb5b	Cyb5b-201	Known	Known	None	0.10000000149011612	None	None	None	None
m54284U_191213_120042/2230471/ccs	PacBio_Hippocampus_Rep2	mm10_ERCC_SIRV	chr12	85219512	85226493	+	8	1439	36529	96141	ENSMUSG00000004788.11	ENSMUST00000004910.11	Eif2b2	Eif2b2-201	Known	Known	None	0.15000000596046448	None	None	None	None
m54284U_191213_120042/5638839/ccs	PacBio_Hippocampus_Rep2	mm10_ERCC_SIRV	chr12	85219512	85226494	+	8	1440	36529	96141	ENSMUSG00000004788.11	ENSMUST00000004910.11	Eif2b2	Eif2b2-201	Known	Known	None	0.15000000596046448	None	None	None	None
m54284U_191107_221739/175768450/ccs	PacBio_Cortex_Rep1	mm10_ERCC_SIRV	chr8	107150677	107187455	+	5	4263	26173	68450	ENSMUSG00000031924.4	ENSMUST00000034400.4	Cyb5b	Cyb5b-201	Known	Known	None	0.10000000149011612	None	None	None	None
m54284U_191213_120042/8587119/ccs	PacBio_Hippocampus_Rep2	mm10_ERCC_SIRV	chr12	85219512	85226491	+	8	1437	36529	96141	ENSMUSG00000004788.11	ENSMUST00000004910.11	Eif2b2	Eif2b2-201	Known	Known	None	0.15000000596046448	None	None	None	None
m54284U_191213_120042/10617270/ccs	PacBio_Hippocampus_Rep2	mm10_ERCC_SIRV	chr12	85219515	85222014	+	1	2503	36529	640949	ENSMUSG00000004788.11	ENCODEMT000640949	Eif2b2	ENCODEMT000640949	Known	Genomic	None	0.75	None	None	None	None
m54284U_191109_043049/65536320/ccs	PacBio_Cortex_Rep2	mm10_ERCC_SIRV	chr8	107150677	107187459	+	5	4267	26173	68450	ENSMUSG00000031924.4	ENSMUST00000034400.4	Cyb5b	Cyb5b-201	Known	Known	None	0.10000000149011612	None	None	None	None
m54284U_191213_120042/11207354/ccs	PacBio_Hippocampus_Rep2	mm10_ERCC_SIRV	chr12	85219512	85226496	+	8	1442	36529	96141	ENSMUSG00000004788.11	ENSMUST00000004910.11	Eif2b2	Eif2b2-201	Known	Known	None	0.20000000298023224	None	None	None	None
m54284U_191213_120042/14092472/ccs	PacBio_Hippocampus_Rep2	mm10_ERCC_SIRV	chr12	85219512	85226494	+	8	1440	36529	96141	ENSMUSG00000004788.11	ENSMUST00000004910.11	Eif2b2	Eif2b2-201	Known	Known	None	0.15000000596046448	None	None	None	None
m54284U_191109_043049/89917493/ccs	PacBio_Cortex_Rep2	mm10_ERCC_SIRV	chr8	107150677	107187470	+	5	4278	26173	68450	ENSMUSG00000031924.4	ENSMUST00000034400.4	Cyb5b	Cyb5b-201	Known	Known	None	0.10000000149011612	None	None	None	None
m54284U_191213_120042/15271150/ccs	PacBio_Hippocampus_Rep2	mm10_ERCC_SIRV	chr12	85219517	85226496	+	8	1458	36529	640944	ENSMUSG00000004788.11	ENCODEMT000640944	Eif2b2	ENCODEMT000640944	Known	NNC	None	0.15000000596046448	None	None	None	None
m54284U_191213_120042/28902269/ccs	PacBio_Hippocampus_Rep2	mm10_ERCC_SIRV	chr12	85219512	85226491	+	8	1437	36529	96141	ENSMUSG00000004788.11	ENSMUST00000004910.11	Eif2b2	Eif2b2-201	Known	Known	None	0.15000000596046448	None	None	None	None
m54284U_191212_053548/151324633/ccs	PacBio_Hippocampus_Rep1	mm10_ERCC_SIRV	chr8	107150677	107187470	+	5	4278	26173	68450	ENSMUSG00000031924.4	ENSMUST00000034400.4	Cyb5b	Cyb5b-201	Known	Known	None	0.10000000149011612	None	None	None	None
m54284U_191213_120042/33227042/ccs	PacBio_Hippocampus_Rep2	mm10_ERCC_SIRV	chr12	85219512	85226493	+	7	1301	36529	96143	ENSMUSG00000004788.11	ENSMUST00000136495.2	Eif2b2	Eif2b2-204	Known	Known	None	0.15000000596046448	None	None	None	None
m54284U_191213_120042/101253309/ccs	PacBio_Hippocampus_Rep2	mm10_ERCC_SIRV	chr8	107150679	107187472	+	5	4259	26173	68450	ENSMUSG00000031924.4	ENSMUST00000034400.4	Cyb5b	Cyb5b-201	Known	Known	None	0.05000000074505806	None	None	None	None
m54284U_191213_120042/34996291/ccs	PacBio_Hippocampus_Rep2	mm10_ERCC_SIRV	chr12	85219512	85226496	+	8	1442	36529	96141	ENSMUSG00000004788.11	ENSMUST00000004910.11	Eif2b2	Eif2b2-201	Known	Known	None	0.20000000298023224	None	None	None	None
m54284U_191213_120042/38865619/ccs	PacBio_Hippocampus_Rep2	mm10_ERCC_SIRV	chr12	85219512	85226496	+	8	1442	36529	96141	ENSMUSG00000004788.11	ENSMUST00000004910.11	Eif2b2	Eif2b2-201	Known	Known	None	0.20000000298023224	None	None	None	None
m54284U_191109_043049/123799322/ccs	PacBio_Cortex_Rep2	mm10_ERCC_SIRV	chr8	107150680	107187468	+	5	4273	26173	68450	ENSMUSG00000031924.4	ENSMUST00000034400.4	Cyb5b	Cyb5b-201	Known	Known	None	0.10000000149011612	None	None	None	None
m54284U_191213_120042/57346493/ccs	PacBio_Hippocampus_Rep2	mm10_ERCC_SIRV	chr12	85219512	85226484	+	8	1430	36529	96141	ENSMUSG00000004788.11	ENSMUST00000004910.11	Eif2b2	Eif2b2-201	Known	Known	None	0.25	None	None	None	None
m54284U_191213_120042/66324039/ccs	PacBio_Hippocampus_Rep2	mm10_ERCC_SIRV	chr12	85219512	85226497	+	8	1443	36529	96141	ENSMUSG00000004788.11	ENSMUST00000004910.11	Eif2b2	Eif2b2-201	Known	Known	None	0.15000000596046448	None	None	None	None
m54284U_191107_221739/19465602/ccs	PacBio_Cortex_Rep1	mm10_ERCC_SIRV	chr8	107150681	107187459	+	5	4263	26173	68450	ENSMUSG00000031924.4	ENSMUST00000034400.4	Cyb5b	Cyb5b-201	Known	Known	None	0.10000000149011612	None	None	None	None
m54284U_191213_120042/71240096/ccs	PacBio_Hippocampus_Rep2	mm10_ERCC_SIRV	chr12	85219512	85226491	+	8	1437	36529	96141	ENSMUSG00000004788.11	ENSMUST00000004910.11	Eif2b2	Eif2b2-201	Known	Known	None	0.15000000596046448	None	None	None	None
m54284U_191213_120042/81070550/ccs	PacBio_Hippocampus_Rep2	mm10_ERCC_SIRV	chr12	85219512	85226493	+	8	1439	36529	96141	ENSMUSG00000004788.11	ENSMUST00000004910.11	Eif2b2	Eif2b2-201	Known	Known	None	0.15000000596046448	None	None	None	None
m54284U_191107_221739/87818870/ccs	PacBio_Cortex_Rep1	mm10_ERCC_SIRV	chr8	107150681	107185924	+	5	2728	26173	68450	ENSMUSG00000031924.4	ENSMUST00000034400.4	Cyb5b	Cyb5b-201	Known	Known	None	0.5	None	None	None	None
m54284U_191213_120042/84936588/ccs	PacBio_Hippocampus_Rep2	mm10_ERCC_SIRV	chr12	85219512	85226493	+	8	1439	36529	96141	ENSMUSG00000004788.11	ENSMUST00000004910.11	Eif2b2	Eif2b2-201	Known	Known	None	0.15000000596046448	None	None	None	None
m54284U_191213_120042/94307680/ccs	PacBio_Hippocampus_Rep2	mm10_ERCC_SIRV	chr12	85219512	85226496	+	8	1442	36529	96141	ENSMUSG00000004788.11	ENSMUST00000004910.11	Eif2b2	Eif2b2-201	Known	Known	None	0.20000000298023224	None	None	None	None
m54284U_191212_053548/11995031/ccs	PacBio_Hippocampus_Rep1	mm10_ERCC_SIRV	chr8	107150681	107187470	+	5	4274	26173	68450	ENSMUSG00000031924.4	ENSMUST00000034400.4	Cyb5b	Cyb5b-201	Known	Known	None	0.10000000149011612	None	None	None	None
m54284U_191213_120042/101648058/ccs	PacBio_Hippocampus_Rep2	mm10_ERCC_SIRV	chr12	85219512	85226493	+	8	1439	36529	96141	ENSMUSG00000004788.11	ENSMUST00000004910.11	Eif2b2	Eif2b2-201	Known	Known	None	0.15000000596046448	None	None	None	None
m54284U_191212_053548/133499455/ccs	PacBio_Hippocampus_Rep1	mm10_ERCC_SIRV	chr8	107150681	107187471	+	5	4275	26173	68450	ENSMUSG00000031924.4	ENSMUST00000034400.4	Cyb5b	Cyb5b-201	Known	Known	None	0.05000000074505806	None	None	None	None
m54284U_191213_120042/107350220/ccs	PacBio_Hippocampus_Rep2	mm10_ERCC_SIRV	chr12	85219512	85226493	+	8	1439	36529	96141	ENSMUSG00000004788.11	ENSMUST00000004910.11	Eif2b2	Eif2b2-201	Known	Known	None	0.15000000596046448	None	None	None	None
m54284U_191213_120042/139526668/ccs	PacBio_Hippocampus_Rep2	mm10_ERCC_SIRV	chr12	85219512	85226493	+	8	1439	36529	96141	ENSMUSG00000004788.11	ENSMUST00000004910.11	Eif2b2	Eif2b2-201	Known	Known	None	0.15000000596046448	None	None	None	None
m54284U_191212_053548/173541369/ccs	PacBio_Hippocampus_Rep1	mm10_ERCC_SIRV	chr8	107150681	107187458	+	5	4262	26173	68450	ENSMUSG00000031924.4	ENSMUST00000034400.4	Cyb5b	Cyb5b-201	Known	Known	None	0.10000000149011612	None	None	None	None
m54284U_191213_120042/146213097/ccs	PacBio_Hippocampus_Rep2	mm10_ERCC_SIRV	chr12	85219512	85226485	+	8	1431	36529	96141	ENSMUSG00000004788.11	ENSMUST00000004910.11	Eif2b2	Eif2b2-201	Known	Known	None	0.25	None	None	None	None
m54284U_191213_120042/148769514/ccs	PacBio_Hippocampus_Rep2	mm10_ERCC_SIRV	chr12	85219512	85226494	+	8	1440	36529	96141	ENSMUSG00000004788.11	ENSMUST00000004910.11	Eif2b2	Eif2b2-201	Known	Known	None	0.15000000596046448	None	None	None	None
m54284U_191213_120042/24576808/ccs	PacBio_Hippocampus_Rep2	mm10_ERCC_SIRV	chr8	107150681	107187446	+	5	4250	26173	68450	ENSMUSG00000031924.4	ENSMUST00000034400.4	Cyb5b	Cyb5b-201	Known	Known	None	0.05000000074505806	None	None	None	None
m54284U_191213_120042/151193530/ccs	PacBio_Hippocampus_Rep2	mm10_ERCC_SIRV	chr12	85219512	85226493	+	8	1439	36529	96141	ENSMUSG00000004788.11	ENSMUST00000004910.11	Eif2b2	Eif2b2-201	Known	Known	None	0.15000000596046448	None	None	None	None
m54284U_191213_120042/157485646/ccs	PacBio_Hippocampus_Rep2	mm10_ERCC_SIRV	chr12	85219512	85226496	+	6	1208	36529	640953	ENSMUSG00000004788.11	ENCODEMT000640953	Eif2b2	ENCODEMT000640953	Known	NIC	None	0.20000000298023224	None	None	None	None
m54284U_191213_120042/158794832/ccs	PacBio_Hippocampus_Rep2	mm10_ERCC_SIRV	chr12	85219512	85226492	+	8	1438	36529	96141	ENSMUSG00000004788.11	ENSMUST00000004910.11	Eif2b2	Eif2b2-201	Known	Known	None	0.15000000596046448	None	None	None	None
m54284U_191107_221739/4589625/ccs	PacBio_Cortex_Rep1	mm10_ERCC_SIRV	chr8	107150682	107185950	+	5	2753	26173	68450	ENSMUSG00000031924.4	ENSMUST00000034400.4	Cyb5b	Cyb5b-201	Known	Known	None	0.20000000298023224	None	None	None	None
m54284U_191213_120042/159189568/ccs	PacBio_Hippocampus_Rep2	mm10_ERCC_SIRV	chr12	85219512	85226495	+	8	1441	36529	96141	ENSMUSG00000004788.11	ENSMUST00000004910.11	Eif2b2	Eif2b2-201	Known	Known	None	0.15000000596046448	None	None	None	None
m54284U_191213_120042/170918914/ccs	PacBio_Hippocampus_Rep2	mm10_ERCC_SIRV	chr12	85219512	85226485	+	8	1431	36529	96141	ENSMUSG00000004788.11	ENSMUST00000004910.11	Eif2b2	Eif2b2-201	Known	Known	None	0.25	None	None	None	None
m54284U_191107_221739/13238787/ccs	PacBio_Cortex_Rep1	mm10_ERCC_SIRV	chr8	107150682	107185951	+	5	2754	26173	68450	ENSMUSG00000031924.4	ENSMUST00000034400.4	Cyb5b	Cyb5b-201	Known	Known	None	0.20000000298023224	None	None	None	None
m54284U_191213_120042/173015510/ccs	PacBio_Hippocampus_Rep2	mm10_ERCC_SIRV	chr12	85219512	85226493	+	8	1439	36529	96141	ENSMUSG00000004788.11	ENSMUST00000004910.11	Eif2b2	Eif2b2-201	Known	Known	None	0.15000000596046448	None	None	None	None
m54284U_191107_221739/55839379/ccs	PacBio_Cortex_Rep1	mm10_ERCC_SIRV	chr8	107150682	107185951	+	5	2754	26173	68450	ENSMUSG00000031924.4	ENSMUST00000034400.4	Cyb5b	Cyb5b-201	Known	Known	None	0.20000000298023224	None	None	None	None
m54284U_191107_221739/48038953/ccs	PacBio_Cortex_Rep1	mm10_ERCC_SIRV	chr12	85219513	85226487	+	8	1432	36529	96141	ENSMUSG00000004788.11	ENSMUST00000004910.11	Eif2b2	Eif2b2-201	Known	Known	None	0.30000001192092896	None	None	None	None
m54284U_191107_221739/52037961/ccs	PacBio_Cortex_Rep1	mm10_ERCC_SIRV	chr12	85219513	85226496	+	8	1441	36529	96141	ENSMUSG00000004788.11	ENSMUST00000004910.11	Eif2b2	Eif2b2-201	Known	Known	None	0.20000000298023224	None	None	None	None
m54284U_191107_221739/133235263/ccs	PacBio_Cortex_Rep1	mm10_ERCC_SIRV	chr8	107150682	107187460	+	5	4263	26173	68450	ENSMUSG00000031924.4	ENSMUST00000034400.4	Cyb5b	Cyb5b-201	Known	Known	None	0.10000000149011612	None	None	None	None
m54284U_191109_043049/76875133/ccs	PacBio_Cortex_Rep2	mm10_ERCC_SIRV	chr12	85219513	85226494	+	8	1439	36529	96141	ENSMUSG00000004788.11	ENSMUST00000004910.11	Eif2b2	Eif2b2-201	Known	Known	None	0.15000000596046448	None	None	None	None
m54284U_191109_043049/108136383/ccs	PacBio_Cortex_Rep2	mm10_ERCC_SIRV	chr12	85219513	85226495	+	8	1440	36529	96141	ENSMUSG00000004788.11	ENSMUST00000004910.11	Eif2b2	Eif2b2-201	Known	Known	None	0.15000000596046448	None	None	None	None
m54284U_191109_043049/11535517/ccs	PacBio_Cortex_Rep2	mm10_ERCC_SIRV	chr8	107150682	107187461	+	5	4264	26173	68450	ENSMUSG00000031924.4	ENSMUST00000034400.4	Cyb5b	Cyb5b-201	Known	Known	None	0.10000000149011612	None	None	None	None
m54284U_191109_043049/172492647/ccs	PacBio_Cortex_Rep2	mm10_ERCC_SIRV	chr12	85219513	85226493	+	8	1438	36529	96141	ENSMUSG00000004788.11	ENSMUST00000004910.11	Eif2b2	Eif2b2-201	Known	Known	None	0.15000000596046448	None	None	None	None
m54284U_191212_053548/89720655/ccs	PacBio_Hippocampus_Rep1	mm10_ERCC_SIRV	chr12	85219513	85226493	+	8	1438	36529	96141	ENSMUSG00000004788.11	ENSMUST00000004910.11	Eif2b2	Eif2b2-201	Known	Known	None	0.15000000596046448	None	None	None	None
m54284U_191109_043049/60162418/ccs	PacBio_Cortex_Rep2	mm10_ERCC_SIRV	chr8	107150682	107187459	+	5	4262	26173	68450	ENSMUSG00000031924.4	ENSMUST00000034400.4	Cyb5b	Cyb5b-201	Known	Known	None	0.10000000149011612	None	None	None	None
m54284U_191212_053548/165022502/ccs	PacBio_Hippocampus_Rep1	mm10_ERCC_SIRV	chr12	85219513	85226493	+	8	1438	36529	96141	ENSMUSG00000004788.11	ENSMUST00000004910.11	Eif2b2	Eif2b2-201	Known	Known	None	0.15000000596046448	None	None	None	None
m54284U_191213_120042/44959875/ccs	PacBio_Hippocampus_Rep2	mm10_ERCC_SIRV	chr12	85219513	85226493	+	8	1438	36529	96141	ENSMUSG00000004788.11	ENSMUST00000004910.11	Eif2b2	Eif2b2-201	Known	Known	None	0.15000000596046448	None	None	None	None
m54284U_191109_043049/61538888/ccs	PacBio_Cortex_Rep2	mm10_ERCC_SIRV	chr8	107150682	107185948	+	5	2751	26173	68450	ENSMUSG00000031924.4	ENSMUST00000034400.4	Cyb5b	Cyb5b-201	Known	Known	None	0.25	None	None	None	None
m54284U_191213_120042/72943526/ccs	PacBio_Hippocampus_Rep2	mm10_ERCC_SIRV	chr12	85219513	85226496	+	8	1441	36529	96141	ENSMUSG00000004788.11	ENSMUST00000004910.11	Eif2b2	Eif2b2-201	Known	Known	None	0.20000000298023224	None	None	None	None
m54284U_191213_120042/91883082/ccs	PacBio_Hippocampus_Rep2	mm10_ERCC_SIRV	chr12	85219513	85226493	+	8	1438	36529	96141	ENSMUSG00000004788.11	ENSMUST00000004910.11	Eif2b2	Eif2b2-201	Known	Known	None	0.15000000596046448	None	None	None	None
m54284U_191212_053548/39848144/ccs	PacBio_Hippocampus_Rep1	mm10_ERCC_SIRV	chr8	107150682	107187471	+	5	4274	26173	68450	ENSMUSG00000031924.4	ENSMUST00000034400.4	Cyb5b	Cyb5b-201	Known	Known	None	0.05000000074505806	None	None	None	None
m54284U_191213_120042/107678263/ccs	PacBio_Hippocampus_Rep2	mm10_ERCC_SIRV	chr12	85219513	85226496	+	8	1441	36529	96141	ENSMUSG00000004788.11	ENSMUST00000004910.11	Eif2b2	Eif2b2-201	Known	Known	None	0.20000000298023224	None	None	None	None
m54284U_191212_053548/93585820/ccs	PacBio_Hippocampus_Rep1	mm10_ERCC_SIRV	chr8	107150682	107185949	+	5	2752	26173	68450	ENSMUSG00000031924.4	ENSMUST00000034400.4	Cyb5b	Cyb5b-201	Known	Known	None	0.25	None	None	None	None
m54284U_191107_221739/7144106/ccs	PacBio_Cortex_Rep1	mm10_ERCC_SIRV	chr12	85219514	85226493	+	8	1437	36529	96141	ENSMUSG00000004788.11	ENSMUST00000004910.11	Eif2b2	Eif2b2-201	Known	Known	None	0.15000000596046448	None	None	None	None
m54284U_191107_221739/10747993/ccs	PacBio_Cortex_Rep1	mm10_ERCC_SIRV	chr12	85219514	85226496	+	8	1440	36529	96141	ENSMUSG00000004788.11	ENSMUST00000004910.11	Eif2b2	Eif2b2-201	Known	Known	None	0.20000000298023224	None	None	None	None
m54284U_191212_053548/94569627/ccs	PacBio_Hippocampus_Rep1	mm10_ERCC_SIRV	chr8	107150682	107187461	+	5	4264	26173	68450	ENSMUSG00000031924.4	ENSMUST00000034400.4	Cyb5b	Cyb5b-201	Known	Known	None	0.10000000149011612	None	None	None	None
m54284U_191107_221739/19335749/ccs	PacBio_Cortex_Rep1	mm10_ERCC_SIRV	chr12	85219514	85226493	+	8	1437	36529	96141	ENSMUSG00000004788.11	ENSMUST00000004910.11	Eif2b2	Eif2b2-201	Known	Known	None	0.15000000596046448	None	None	None	None
m54284U_191107_221739/33622614/ccs	PacBio_Cortex_Rep1	mm10_ERCC_SIRV	chr12	85219514	85226495	+	8	1439	36529	96141	ENSMUSG00000004788.11	ENSMUST00000004910.11	Eif2b2	Eif2b2-201	Known	Known	None	0.15000000596046448	None	None	None	None
m54284U_191213_120042/75041184/ccs	PacBio_Hippocampus_Rep2	mm10_ERCC_SIRV	chr8	107150682	107187455	+	5	4258	26173	68450	ENSMUSG00000031924.4	ENSMUST00000034400.4	Cyb5b	Cyb5b-201	Known	Known	None	0.10000000149011612	None	None	None	None
m54284U_191107_221739/56953126/ccs	PacBio_Cortex_Rep1	mm10_ERCC_SIRV	chr12	85219519	85226493	+	7	1535	36529	640942	ENSMUSG00000004788.11	ENCODEMT000640942	Eif2b2	ENCODEMT000640942	Known	ISM	Suffix	0.15000000596046448	None	None	None	None
m54284U_191107_221739/75368601/ccs	PacBio_Cortex_Rep1	mm10_ERCC_SIRV	chr12	85219514	85226496	+	8	1440	36529	96141	ENSMUSG00000004788.11	ENSMUST00000004910.11	Eif2b2	Eif2b2-201	Known	Known	None	0.20000000298023224	None	None	None	None
m54284U_191213_120042/113049637/ccs	PacBio_Hippocampus_Rep2	mm10_ERCC_SIRV	chr8	107150682	107187461	+	5	4264	26173	68450	ENSMUSG00000031924.4	ENSMUST00000034400.4	Cyb5b	Cyb5b-201	Known	Known	None	0.10000000149011612	None	None	None	None
m54284U_191107_221739/77202914/ccs	PacBio_Cortex_Rep1	mm10_ERCC_SIRV	chr12	85219514	85226493	+	8	1437	36529	96141	ENSMUSG00000004788.11	ENSMUST00000004910.11	Eif2b2	Eif2b2-201	Known	Known	None	0.15000000596046448	None	None	None	None
m54284U_191107_221739/80414472/ccs	PacBio_Cortex_Rep1	mm10_ERCC_SIRV	chr12	85219514	85226491	+	8	1435	36529	96141	ENSMUSG00000004788.11	ENSMUST00000004910.11	Eif2b2	Eif2b2-201	Known	Known	None	0.15000000596046448	None	None	None	None
m54284U_191107_221739/30606363/ccs	PacBio_Cortex_Rep1	mm10_ERCC_SIRV	chr8	107150683	107185948	+	5	2750	26173	68450	ENSMUSG00000031924.4	ENSMUST00000034400.4	Cyb5b	Cyb5b-201	Known	Known	None	0.25	None	None	None	None
m54284U_191107_221739/100009934/ccs	PacBio_Cortex_Rep1	mm10_ERCC_SIRV	chr12	85219514	85226493	+	8	1437	36529	96141	ENSMUSG00000004788.11	ENSMUST00000004910.11	Eif2b2	Eif2b2-201	Known	Known	None	0.15000000596046448	None	None	None	None
m54284U_191107_221739/72092254/ccs	PacBio_Cortex_Rep1	mm10_ERCC_SIRV	chr8	107150683	107187458	+	5	4260	26173	68450	ENSMUSG00000031924.4	ENSMUST00000034400.4	Cyb5b	Cyb5b-201	Known	Known	None	0.10000000149011612	None	None	None	None
m54284U_191107_221739/130678860/ccs	PacBio_Cortex_Rep1	mm10_ERCC_SIRV	chr12	85219514	85226494	+	8	1438	36529	96141	ENSMUSG00000004788.11	ENSMUST00000004910.11	Eif2b2	Eif2b2-201	Known	Known	None	0.15000000596046448	None	None	None	None
m54284U_191107_221739/132319096/ccs	PacBio_Cortex_Rep1	mm10_ERCC_SIRV	chr12	85219514	85226493	+	5	3858	36529	640954	ENSMUSG00000004788.11	ENCODEMT000640954	Eif2b2	ENCODEMT000640954	Known	NIC	None	0.15000000596046448	None	None	None	None
m54284U_191107_221739/78448996/ccs	PacBio_Cortex_Rep1	mm10_ERCC_SIRV	chr8	107150683	107185945	+	5	2747	26173	68450	ENSMUSG00000031924.4	ENSMUST00000034400.4	Cyb5b	Cyb5b-201	Known	Known	None	0.30000001192092896	None	None	None	None
m54284U_191107_221739/157942149/ccs	PacBio_Cortex_Rep1	mm10_ERCC_SIRV	chr12	85219514	85226493	+	8	1437	36529	96141	ENSMUSG00000004788.11	ENSMUST00000004910.11	Eif2b2	Eif2b2-201	Known	Known	None	0.15000000596046448	None	None	None	None
m54284U_191107_221739/168167824/ccs	PacBio_Cortex_Rep1	mm10_ERCC_SIRV	chr12	85219514	85226493	+	8	1437	36529	96141	ENSMUSG00000004788.11	ENSMUST00000004910.11	Eif2b2	Eif2b2-201	Known	Known	None	0.15000000596046448	None	None	None	None
m54284U_191107_221739/78971199/ccs	PacBio_Cortex_Rep1	mm10_ERCC_SIRV	chr8	107150683	107187470	+	5	4272	26173	68450	ENSMUSG00000031924.4	ENSMUST00000034400.4	Cyb5b	Cyb5b-201	Known	Known	None	0.10000000149011612	None	None	None	None
m54284U_191107_221739/168560983/ccs	PacBio_Cortex_Rep1	mm10_ERCC_SIRV	chr12	85219514	85226491	+	8	1435	36529	96141	ENSMUSG00000004788.11	ENSMUST00000004910.11	Eif2b2	Eif2b2-201	Known	Known	None	0.15000000596046448	None	None	None	None
m54284U_191107_221739/81330503/ccs	PacBio_Cortex_Rep1	mm10_ERCC_SIRV	chr8	107150683	107187460	+	5	4262	26173	68450	ENSMUSG00000031924.4	ENSMUST00000034400.4	Cyb5b	Cyb5b-201	Known	Known	None	0.10000000149011612	None	None	None	None
m54284U_191109_043049/11535034/ccs	PacBio_Cortex_Rep2	mm10_ERCC_SIRV	chr12	85219514	85226493	+	8	1437	36529	96141	ENSMUSG00000004788.11	ENSMUST00000004910.11	Eif2b2	Eif2b2-201	Known	Known	None	0.15000000596046448	None	None	None	None
m54284U_191109_043049/36440275/ccs	PacBio_Cortex_Rep2	mm10_ERCC_SIRV	chr12	85219514	85226487	+	8	1431	36529	96141	ENSMUSG00000004788.11	ENSMUST00000004910.11	Eif2b2	Eif2b2-201	Known	Known	None	0.30000001192092896	None	None	None	None
m54284U_191107_221739/81987894/ccs	PacBio_Cortex_Rep1	mm10_ERCC_SIRV	chr8	107150683	107187464	+	5	4266	26173	68450	ENSMUSG00000031924.4	ENSMUST00000034400.4	Cyb5b	Cyb5b-201	Known	Known	None	0.10000000149011612	None	None	None	None
m54284U_191109_043049/89195501/ccs	PacBio_Cortex_Rep2	mm10_ERCC_SIRV	chr12	85219506	85226622	+	8	1558	36529	640940	ENSMUSG00000004788.11	ENCODEMT000640940	Eif2b2	ENCODEMT000640940	Known	NIC	None	0.3499999940395355	None	None	None	None
m54284U_191109_043049/111674598/ccs	PacBio_Cortex_Rep2	mm10_ERCC_SIRV	chr12	85219514	85226496	+	8	1440	36529	96141	ENSMUSG00000004788.11	ENSMUST00000004910.11	Eif2b2	Eif2b2-201	Known	Known	None	0.20000000298023224	None	None	None	None
m54284U_191107_221739/149358451/ccs	PacBio_Cortex_Rep1	mm10_ERCC_SIRV	chr8	107150683	107185949	+	5	2751	26173	68450	ENSMUSG00000031924.4	ENSMUST00000034400.4	Cyb5b	Cyb5b-201	Known	Known	None	0.25	None	None	None	None
m54284U_191109_043049/114100092/ccs	PacBio_Cortex_Rep2	mm10_ERCC_SIRV	chr12	85219514	85226493	+	8	1437	36529	96141	ENSMUSG00000004788.11	ENSMUST00000004910.11	Eif2b2	Eif2b2-201	Known	Known	None	0.15000000596046448	None	None	None	None
m54284U_191109_043049/138085513/ccs	PacBio_Cortex_Rep2	mm10_ERCC_SIRV	chr12	85219514	85226493	+	8	1437	36529	96141	ENSMUSG00000004788.11	ENSMUST00000004910.11	Eif2b2	Eif2b2-201	Known	Known	None	0.15000000596046448	None	None	None	None
m54284U_191109_043049/17762564/ccs	PacBio_Cortex_Rep2	mm10_ERCC_SIRV	chr8	107150683	107187457	+	5	4259	26173	68450	ENSMUSG00000031924.4	ENSMUST00000034400.4	Cyb5b	Cyb5b-201	Known	Known	None	0.10000000149011612	None	None	None	None
m54284U_191109_043049/141493339/ccs	PacBio_Cortex_Rep2	mm10_ERCC_SIRV	chr12	85219514	85226493	+	8	1437	36529	96141	ENSMUSG00000004788.11	ENSMUST00000004910.11	Eif2b2	Eif2b2-201	Known	Known	None	0.15000000596046448	None	None	None	None
m54284U_191109_043049/155126308/ccs	PacBio_Cortex_Rep2	mm10_ERCC_SIRV	chr12	85219514	85226495	+	8	1439	36529	96141	ENSMUSG00000004788.11	ENSMUST00000004910.11	Eif2b2	Eif2b2-201	Known	Known	None	0.15000000596046448	None	None	None	None
m54284U_191109_043049/89260130/ccs	PacBio_Cortex_Rep2	mm10_ERCC_SIRV	chr8	107150683	107187460	+	5	4262	26173	68450	ENSMUSG00000031924.4	ENSMUST00000034400.4	Cyb5b	Cyb5b-201	Known	Known	None	0.10000000149011612	None	None	None	None
m54284U_191212_053548/64423836/ccs	PacBio_Hippocampus_Rep1	mm10_ERCC_SIRV	chr12	85219514	85226494	+	7	1300	36529	96143	ENSMUSG00000004788.11	ENSMUST00000136495.2	Eif2b2	Eif2b2-204	Known	Known	None	0.15000000596046448	None	None	None	None
m54284U_191109_043049/97585369/ccs	PacBio_Cortex_Rep2	mm10_ERCC_SIRV	chr8	107150683	107187459	+	5	4261	26173	68450	ENSMUSG00000031924.4	ENSMUST00000034400.4	Cyb5b	Cyb5b-201	Known	Known	None	0.10000000149011612	None	None	None	None
m54284U_191212_053548/81331185/ccs	PacBio_Hippocampus_Rep1	mm10_ERCC_SIRV	chr12	85219514	85226493	+	8	1437	36529	96141	ENSMUSG00000004788.11	ENSMUST00000004910.11	Eif2b2	Eif2b2-201	Known	Known	None	0.15000000596046448	None	None	None	None
m54284U_191212_053548/119802122/ccs	PacBio_Hippocampus_Rep1	mm10_ERCC_SIRV	chr12	85219514	85226493	+	8	1437	36529	96141	ENSMUSG00000004788.11	ENSMUST00000004910.11	Eif2b2	Eif2b2-201	Known	Known	None	0.15000000596046448	None	None	None	None
m54284U_191109_043049/98240869/ccs	PacBio_Cortex_Rep2	mm10_ERCC_SIRV	chr8	107150683	107185943	+	5	2745	26173	68450	ENSMUSG00000031924.4	ENSMUST00000034400.4	Cyb5b	Cyb5b-201	Known	Known	None	0.25	None	None	None	None
m54284U_191213_120042/395653/ccs	PacBio_Hippocampus_Rep2	mm10_ERCC_SIRV	chr12	85219514	85226493	+	8	1437	36529	96141	ENSMUSG00000004788.11	ENSMUST00000004910.11	Eif2b2	Eif2b2-201	Known	Known	None	0.15000000596046448	None	None	None	None
m54284U_191213_120042/10815421/ccs	PacBio_Hippocampus_Rep2	mm10_ERCC_SIRV	chr12	85219514	85226494	+	8	1438	36529	96141	ENSMUSG00000004788.11	ENSMUST00000004910.11	Eif2b2	Eif2b2-201	Known	Known	None	0.15000000596046448	None	None	None	None
m54284U_191109_043049/145359406/ccs	PacBio_Cortex_Rep2	mm10_ERCC_SIRV	chr8	107150683	107187455	+	5	4257	26173	68450	ENSMUSG00000031924.4	ENSMUST00000034400.4	Cyb5b	Cyb5b-201	Known	Known	None	0.10000000149011612	None	None	None	None
m54284U_191213_120042/15337258/ccs	PacBio_Hippocampus_Rep2	mm10_ERCC_SIRV	chr12	85219514	85226493	+	8	1437	36529	96141	ENSMUSG00000004788.11	ENSMUST00000004910.11	Eif2b2	Eif2b2-201	Known	Known	None	0.15000000596046448	None	None	None	None
m54284U_191213_120042/15402525/ccs	PacBio_Hippocampus_Rep2	mm10_ERCC_SIRV	chr12	85219514	85226496	+	8	1440	36529	96141	ENSMUSG00000004788.11	ENSMUST00000004910.11	Eif2b2	Eif2b2-201	Known	Known	None	0.20000000298023224	None	None	None	None
m54284U_191109_043049/147457588/ccs	PacBio_Cortex_Rep2	mm10_ERCC_SIRV	chr8	107150683	107184848	+	5	1650	26173	68450	ENSMUSG00000031924.4	ENSMUST00000034400.4	Cyb5b	Cyb5b-201	Known	Known	None	0.25	None	None	None	None
m54284U_191213_120042/15861274/ccs	PacBio_Hippocampus_Rep2	mm10_ERCC_SIRV	chr12	85219514	85226493	+	8	1437	36529	96141	ENSMUSG00000004788.11	ENSMUST00000004910.11	Eif2b2	Eif2b2-201	Known	Known	None	0.15000000596046448	None	None	None	None
m54284U_191213_120042/49023104/ccs	PacBio_Hippocampus_Rep2	mm10_ERCC_SIRV	chr12	85219514	85226494	+	8	1438	36529	96141	ENSMUSG00000004788.11	ENSMUST00000004910.11	Eif2b2	Eif2b2-201	Known	Known	None	0.15000000596046448	None	None	None	None
m54284U_191109_043049/151389882/ccs	PacBio_Cortex_Rep2	mm10_ERCC_SIRV	chr8	107150683	107187463	+	5	4265	26173	68450	ENSMUSG00000031924.4	ENSMUST00000034400.4	Cyb5b	Cyb5b-201	Known	Known	None	0.10000000149011612	None	None	None	None
m54284U_191213_120042/62522029/ccs	PacBio_Hippocampus_Rep2	mm10_ERCC_SIRV	chr12	85219517	85222012	+	1	2499	36529	640949	ENSMUSG00000004788.11	ENCODEMT000640949	Eif2b2	ENCODEMT000640949	Known	Genomic	None	0.699999988079071	None	None	None	None
m54284U_191213_120042/71240261/ccs	PacBio_Hippocampus_Rep2	mm10_ERCC_SIRV	chr12	85219514	85226496	+	8	1440	36529	96141	ENSMUSG00000004788.11	ENSMUST00000004910.11	Eif2b2	Eif2b2-201	Known	Known	None	0.20000000298023224	None	None	None	None
m54284U_191212_053548/45089780/ccs	PacBio_Hippocampus_Rep1	mm10_ERCC_SIRV	chr8	107150683	107187470	+	5	4272	26173	68450	ENSMUSG00000031924.4	ENSMUST00000034400.4	Cyb5b	Cyb5b-201	Known	Known	None	0.10000000149011612	None	None	None	None
m54284U_191213_120042/73468745/ccs	PacBio_Hippocampus_Rep2	mm10_ERCC_SIRV	chr12	85219519	85226493	+	7	1535	36529	640942	ENSMUSG00000004788.11	ENCODEMT000640942	Eif2b2	ENCODEMT000640942	Known	ISM	Suffix	0.15000000596046448	None	None	None	None
m54284U_191213_120042/77071236/ccs	PacBio_Hippocampus_Rep2	mm10_ERCC_SIRV	chr12	85219514	85226492	+	8	1436	36529	96141	ENSMUSG00000004788.11	ENSMUST00000004910.11	Eif2b2	Eif2b2-201	Known	Known	None	0.15000000596046448	None	None	None	None
m54284U_191212_053548/50397836/ccs	PacBio_Hippocampus_Rep1	mm10_ERCC_SIRV	chr8	107150683	107187461	+	5	4263	26173	68450	ENSMUSG00000031924.4	ENSMUST00000034400.4	Cyb5b	Cyb5b-201	Known	Known	None	0.10000000149011612	None	None	None	None
m54284U_191213_120042/83886366/ccs	PacBio_Hippocampus_Rep2	mm10_ERCC_SIRV	chr12	85219514	85226491	+	8	1435	36529	96141	ENSMUSG00000004788.11	ENSMUST00000004910.11	Eif2b2	Eif2b2-201	Known	Known	None	0.15000000596046448	None	None	None	None
m54284U_191213_120042/86903520/ccs	PacBio_Hippocampus_Rep2	mm10_ERCC_SIRV	chr12	85219514	85226493	+	8	1437	36529	96141	ENSMUSG00000004788.11	ENSMUST00000004910.11	Eif2b2	Eif2b2-201	Known	Known	None	0.15000000596046448	None	None	None	None
m54284U_191212_053548/162005329/ccs	PacBio_Hippocampus_Rep1	mm10_ERCC_SIRV	chr8	107150683	107185951	+	5	2753	26173	68450	ENSMUSG00000031924.4	ENSMUST00000034400.4	Cyb5b	Cyb5b-201	Known	Known	None	0.20000000298023224	None	None	None	None
m54284U_191213_120042/103088504/ccs	PacBio_Hippocampus_Rep2	mm10_ERCC_SIRV	chr12	85219514	85226487	+	8	1431	36529	96141	ENSMUSG00000004788.11	ENSMUST00000004910.11	Eif2b2	Eif2b2-201	Known	Known	None	0.30000001192092896	None	None	None	None
m54284U_191213_120042/26345821/ccs	PacBio_Hippocampus_Rep2	mm10_ERCC_SIRV	chr8	107150683	107185943	+	5	2745	26173	68450	ENSMUSG00000031924.4	ENSMUST00000034400.4	Cyb5b	Cyb5b-201	Known	Known	None	0.25	None	None	None	None
m54284U_191213_120042/123864236/ccs	PacBio_Hippocampus_Rep2	mm10_ERCC_SIRV	chr12	85219514	85226487	+	8	1431	36529	96141	ENSMUSG00000004788.11	ENSMUST00000004910.11	Eif2b2	Eif2b2-201	Known	Known	None	0.30000001192092896	None	None	None	None
m54284U_191213_120042/126944980/ccs	PacBio_Hippocampus_Rep2	mm10_ERCC_SIRV	chr12	85219514	85226493	+	8	1437	36529	96141	ENSMUSG00000004788.11	ENSMUST00000004910.11	Eif2b2	Eif2b2-201	Known	Known	None	0.15000000596046448	None	None	None	None
m54284U_191213_120042/124389175/ccs	PacBio_Hippocampus_Rep2	mm10_ERCC_SIRV	chr8	107150683	107185949	+	5	2751	26173	68450	ENSMUSG00000031924.4	ENSMUST00000034400.4	Cyb5b	Cyb5b-201	Known	Known	None	0.25	None	None	None	None
m54284U_191213_120042/155779427/ccs	PacBio_Hippocampus_Rep2	mm10_ERCC_SIRV	chr12	85219514	85226493	+	8	1437	36529	96141	ENSMUSG00000004788.11	ENSMUST00000004910.11	Eif2b2	Eif2b2-201	Known	Known	None	0.15000000596046448	None	None	None	None
m54284U_191213_120042/160171031/ccs	PacBio_Hippocampus_Rep2	mm10_ERCC_SIRV	chr12	85219514	85226494	+	8	1438	36529	96141	ENSMUSG00000004788.11	ENSMUST00000004910.11	Eif2b2	Eif2b2-201	Known	Known	None	0.15000000596046448	None	None	None	None
m54284U_191107_221739/142740248/ccs	PacBio_Cortex_Rep1	mm10_ERCC_SIRV	chr8	107150684	107187460	+	5	4261	26173	68450	ENSMUSG00000031924.4	ENSMUST00000034400.4	Cyb5b	Cyb5b-201	Known	Known	None	0.10000000149011612	None	None	None	None
m54284U_191107_221739/10945982/ccs	PacBio_Cortex_Rep1	mm10_ERCC_SIRV	chr12	85219515	85226482	+	8	1419	36529	96141	ENSMUSG00000004788.11	ENSMUST00000004910.11	Eif2b2	Eif2b2-201	Known	Known	None	0.30000001192092896	None	None	None	None
m54284U_191109_043049/9373451/ccs	PacBio_Cortex_Rep2	mm10_ERCC_SIRV	chr12	85219515	85226491	+	8	1434	36529	96141	ENSMUSG00000004788.11	ENSMUST00000004910.11	Eif2b2	Eif2b2-201	Known	Known	None	0.15000000596046448	None	None	None	None
m54284U_191107_221739/175440284/ccs	PacBio_Cortex_Rep1	mm10_ERCC_SIRV	chr8	107150684	107187461	+	5	4262	26173	68450	ENSMUSG00000031924.4	ENSMUST00000034400.4	Cyb5b	Cyb5b-201	Known	Known	None	0.10000000149011612	None	None	None	None
m54284U_191109_043049/129959659/ccs	PacBio_Cortex_Rep2	mm10_ERCC_SIRV	chr12	85219515	85226494	+	8	1437	36529	96141	ENSMUSG00000004788.11	ENSMUST00000004910.11	Eif2b2	Eif2b2-201	Known	Known	None	0.15000000596046448	None	None	None	None
m54284U_191212_053548/10357366/ccs	PacBio_Hippocampus_Rep1	mm10_ERCC_SIRV	chr12	85219515	85226494	+	8	1437	36529	96141	ENSMUSG00000004788.11	ENSMUST00000004910.11	Eif2b2	Eif2b2-201	Known	Known	None	0.15000000596046448	None	None	None	None
m54284U_191212_053548/128321896/ccs	PacBio_Hippocampus_Rep1	mm10_ERCC_SIRV	chr8	107150684	107187461	+	5	4262	26173	68450	ENSMUSG00000031924.4	ENSMUST00000034400.4	Cyb5b	Cyb5b-201	Known	Known	None	0.10000000149011612	None	None	None	None
m54284U_191213_120042/40044005/ccs	PacBio_Hippocampus_Rep2	mm10_ERCC_SIRV	chr12	85219515	85226493	+	8	1436	36529	96141	ENSMUSG00000004788.11	ENSMUST00000004910.11	Eif2b2	Eif2b2-201	Known	Known	None	0.15000000596046448	None	None	None	None
m54284U_191213_120042/60819772/ccs	PacBio_Hippocampus_Rep2	mm10_ERCC_SIRV	chr12	85219515	85226491	+	8	1434	36529	96141	ENSMUSG00000004788.11	ENSMUST00000004910.11	Eif2b2	Eif2b2-201	Known	Known	None	0.15000000596046448	None	None	None	None
m54284U_191107_221739/10290150/ccs	PacBio_Cortex_Rep1	mm10_ERCC_SIRV	chr8	107150685	107187470	+	5	4270	26173	68450	ENSMUSG00000031924.4	ENSMUST00000034400.4	Cyb5b	Cyb5b-201	Known	Known	None	0.10000000149011612	None	None	None	None
m54284U_191213_120042/164430823/ccs	PacBio_Hippocampus_Rep2	mm10_ERCC_SIRV	chr12	85219515	85226493	+	8	1436	36529	96141	ENSMUSG00000004788.11	ENSMUST00000004910.11	Eif2b2	Eif2b2-201	Known	Known	None	0.15000000596046448	None	None	None	None
m54284U_191107_221739/24643293/ccs	PacBio_Cortex_Rep1	mm10_ERCC_SIRV	chr8	107150685	107187469	+	5	4269	26173	68450	ENSMUSG00000031924.4	ENSMUST00000034400.4	Cyb5b	Cyb5b-201	Known	Known	None	0.10000000149011612	None	None	None	None
m54284U_191212_053548/60097316/ccs	PacBio_Hippocampus_Rep1	mm10_ERCC_SIRV	chr12	85219516	85226496	+	8	1438	36529	96141	ENSMUSG00000004788.11	ENSMUST00000004910.11	Eif2b2	Eif2b2-201	Known	Known	None	0.20000000298023224	None	None	None	None
m54284U_191213_120042/74319061/ccs	PacBio_Hippocampus_Rep2	mm10_ERCC_SIRV	chr12	85219516	85226494	+	8	1436	36529	96141	ENSMUSG00000004788.11	ENSMUST00000004910.11	Eif2b2	Eif2b2-201	Known	Known	None	0.15000000596046448	None	None	None	None
m54284U_191107_221739/29229513/ccs	PacBio_Cortex_Rep1	mm10_ERCC_SIRV	chr8	107150685	107187463	+	5	4263	26173	68450	ENSMUSG00000031924.4	ENSMUST00000034400.4	Cyb5b	Cyb5b-201	Known	Known	None	0.10000000149011612	None	None	None	None
m54284U_191213_120042/180095557/ccs	PacBio_Hippocampus_Rep2	mm10_ERCC_SIRV	chr12	85219517	85226493	+	8	1428	36529	96141	ENSMUSG00000004788.11	ENSMUST00000004910.11	Eif2b2	Eif2b2-201	Known	Known	None	0.15000000596046448	None	None	None	None
m54284U_191107_221739/23332061/ccs	PacBio_Cortex_Rep1	mm10_ERCC_SIRV	chr12	85219518	85226494	+	8	1434	36529	96141	ENSMUSG00000004788.11	ENSMUST00000004910.11	Eif2b2	Eif2b2-201	Known	Known	None	0.15000000596046448	None	None	None	None
m54284U_191107_221739/33425552/ccs	PacBio_Cortex_Rep1	mm10_ERCC_SIRV	chr8	107150685	107187462	+	5	4262	26173	68450	ENSMUSG00000031924.4	ENSMUST00000034400.4	Cyb5b	Cyb5b-201	Known	Known	None	0.10000000149011612	None	None	None	None
m54284U_191107_221739/81002798/ccs	PacBio_Cortex_Rep1	mm10_ERCC_SIRV	chr12	85219518	85226493	+	7	1295	36529	96143	ENSMUSG00000004788.11	ENSMUST00000136495.2	Eif2b2	Eif2b2-204	Known	Known	None	0.15000000596046448	None	None	None	None
m54284U_191107_221739/128385709/ccs	PacBio_Cortex_Rep1	mm10_ERCC_SIRV	chr12	85219518	85226493	+	8	1433	36529	96141	ENSMUSG00000004788.11	ENSMUST00000004910.11	Eif2b2	Eif2b2-201	Known	Known	None	0.15000000596046448	None	None	None	None
m54284U_191107_221739/43057361/ccs	PacBio_Cortex_Rep1	mm10_ERCC_SIRV	chr8	107150685	107187457	+	5	4257	26173	68450	ENSMUSG00000031924.4	ENSMUST00000034400.4	Cyb5b	Cyb5b-201	Known	Known	None	0.10000000149011612	None	None	None	None
m54284U_191107_221739/161023877/ccs	PacBio_Cortex_Rep1	mm10_ERCC_SIRV	chr12	85219518	85226494	+	8	1434	36529	96141	ENSMUSG00000004788.11	ENSMUST00000004910.11	Eif2b2	Eif2b2-201	Known	Known	None	0.15000000596046448	None	None	None	None
m54284U_191109_043049/83100453/ccs	PacBio_Cortex_Rep2	mm10_ERCC_SIRV	chr12	85219518	85226493	+	8	1433	36529	96141	ENSMUSG00000004788.11	ENSMUST00000004910.11	Eif2b2	Eif2b2-201	Known	Known	None	0.15000000596046448	None	None	None	None
m54284U_191107_221739/44238209/ccs	PacBio_Cortex_Rep1	mm10_ERCC_SIRV	chr8	107150685	107185948	+	5	2748	26173	68450	ENSMUSG00000031924.4	ENSMUST00000034400.4	Cyb5b	Cyb5b-201	Known	Known	None	0.25	None	None	None	None
m54284U_191212_053548/8455670/ccs	PacBio_Hippocampus_Rep1	mm10_ERCC_SIRV	chr12	85219518	85226494	+	8	1434	36529	96141	ENSMUSG00000004788.11	ENSMUST00000004910.11	Eif2b2	Eif2b2-201	Known	Known	None	0.15000000596046448	None	None	None	None
m54284U_191212_053548/12978582/ccs	PacBio_Hippocampus_Rep1	mm10_ERCC_SIRV	chr12	85219518	85226494	+	8	1434	36529	96141	ENSMUSG00000004788.11	ENSMUST00000004910.11	Eif2b2	Eif2b2-201	Known	Known	None	0.15000000596046448	None	None	None	None
m54284U_191107_221739/49154017/ccs	PacBio_Cortex_Rep1	mm10_ERCC_SIRV	chr8	107150685	107187461	+	5	4261	26173	68450	ENSMUSG00000031924.4	ENSMUST00000034400.4	Cyb5b	Cyb5b-201	Known	Known	None	0.10000000149011612	None	None	None	None
m54284U_191212_053548/20907269/ccs	PacBio_Hippocampus_Rep1	mm10_ERCC_SIRV	chr12	85219518	85226493	+	8	1433	36529	96141	ENSMUSG00000004788.11	ENSMUST00000004910.11	Eif2b2	Eif2b2-201	Known	Known	None	0.15000000596046448	None	None	None	None
m54284U_191107_221739/59574562/ccs	PacBio_Cortex_Rep1	mm10_ERCC_SIRV	chr8	107150685	107187460	+	5	4260	26173	68450	ENSMUSG00000031924.4	ENSMUST00000034400.4	Cyb5b	Cyb5b-201	Known	Known	None	0.10000000149011612	None	None	None	None
m54284U_191212_053548/32179738/ccs	PacBio_Hippocampus_Rep1	mm10_ERCC_SIRV	chr12	85219518	85226494	+	8	1434	36529	96141	ENSMUSG00000004788.11	ENSMUST00000004910.11	Eif2b2	Eif2b2-201	Known	Known	None	0.15000000596046448	None	None	None	None
m54284U_191212_053548/45156078/ccs	PacBio_Hippocampus_Rep1	mm10_ERCC_SIRV	chr12	85219518	85226491	+	8	1431	36529	96141	ENSMUSG00000004788.11	ENSMUST00000004910.11	Eif2b2	Eif2b2-201	Known	Known	None	0.15000000596046448	None	None	None	None
m54284U_191107_221739/82118370/ccs	PacBio_Cortex_Rep1	mm10_ERCC_SIRV	chr8	107150685	107187460	+	5	4260	26173	68450	ENSMUSG00000031924.4	ENSMUST00000034400.4	Cyb5b	Cyb5b-201	Known	Known	None	0.10000000149011612	None	None	None	None
m54284U_191212_053548/131203297/ccs	PacBio_Hippocampus_Rep1	mm10_ERCC_SIRV	chr12	85219518	85226495	+	8	1435	36529	96141	ENSMUSG00000004788.11	ENSMUST00000004910.11	Eif2b2	Eif2b2-201	Known	Known	None	0.15000000596046448	None	None	None	None
m54284U_191212_053548/173932930/ccs	PacBio_Hippocampus_Rep1	mm10_ERCC_SIRV	chr12	85219523	85226501	+	6	1686	36529	640943	ENSMUSG00000004788.11	ENCODEMT000640943	Eif2b2	ENCODEMT000640943	Known	ISM	Suffix	0.15000000596046448	None	None	None	None
m54284U_191107_221739/118554698/ccs	PacBio_Cortex_Rep1	mm10_ERCC_SIRV	chr8	107150685	107187468	+	5	4268	26173	68450	ENSMUSG00000031924.4	ENSMUST00000034400.4	Cyb5b	Cyb5b-201	Known	Known	None	0.10000000149011612	None	None	None	None
m54284U_191213_120042/5703907/ccs	PacBio_Hippocampus_Rep2	mm10_ERCC_SIRV	chr12	85219518	85226496	+	8	1436	36529	96141	ENSMUSG00000004788.11	ENSMUST00000004910.11	Eif2b2	Eif2b2-201	Known	Known	None	0.20000000298023224	None	None	None	None
m54284U_191213_120042/22217570/ccs	PacBio_Hippocampus_Rep2	mm10_ERCC_SIRV	chr12	85219518	85226491	+	8	1431	36529	96141	ENSMUSG00000004788.11	ENSMUST00000004910.11	Eif2b2	Eif2b2-201	Known	Known	None	0.15000000596046448	None	None	None	None
m54284U_191107_221739/122881523/ccs	PacBio_Cortex_Rep1	mm10_ERCC_SIRV	chr8	107150685	107187460	+	5	4260	26173	68450	ENSMUSG00000031924.4	ENSMUST00000034400.4	Cyb5b	Cyb5b-201	Known	Known	None	0.10000000149011612	None	None	None	None
m54284U_191213_120042/56167217/ccs	PacBio_Hippocampus_Rep2	mm10_ERCC_SIRV	chr12	85219518	85226491	+	8	1431	36529	96141	ENSMUSG00000004788.11	ENSMUST00000004910.11	Eif2b2	Eif2b2-201	Known	Known	None	0.15000000596046448	None	None	None	None
m54284U_191107_221739/131073660/ccs	PacBio_Cortex_Rep1	mm10_ERCC_SIRV	chr8	107150685	107187455	+	5	4255	26173	68450	ENSMUSG00000031924.4	ENSMUST00000034400.4	Cyb5b	Cyb5b-201	Known	Known	None	0.10000000149011612	None	None	None	None
m54284U_191213_120042/67568484/ccs	PacBio_Hippocampus_Rep2	mm10_ERCC_SIRV	chr12	85219518	85226493	+	8	1433	36529	96141	ENSMUSG00000004788.11	ENSMUST00000004910.11	Eif2b2	Eif2b2-201	Known	Known	None	0.15000000596046448	None	None	None	None
m54284U_191213_120042/81726046/ccs	PacBio_Hippocampus_Rep2	mm10_ERCC_SIRV	chr12	85219518	85226494	+	5	2916	36529	640955	ENSMUSG00000004788.11	ENCODEMT000640955	Eif2b2	ENCODEMT000640955	Known	ISM	Suffix	0.15000000596046448	None	None	None	None
m54284U_191107_221739/132843852/ccs	PacBio_Cortex_Rep1	mm10_ERCC_SIRV	chr8	107150685	107184246	+	5	1046	26173	68450	ENSMUSG00000031924.4	ENSMUST00000034400.4	Cyb5b	Cyb5b-201	Known	Known	None	0.20000000298023224	None	None	None	None
m54284U_191213_120042/107479276/ccs	PacBio_Hippocampus_Rep2	mm10_ERCC_SIRV	chr12	85219518	85226494	+	8	1434	36529	96141	ENSMUSG00000004788.11	ENSMUST00000004910.11	Eif2b2	Eif2b2-201	Known	Known	None	0.15000000596046448	None	None	None	None
m54284U_191213_120042/124455727/ccs	PacBio_Hippocampus_Rep2	mm10_ERCC_SIRV	chr12	85219518	85226495	+	8	1435	36529	96141	ENSMUSG00000004788.11	ENSMUST00000004910.11	Eif2b2	Eif2b2-201	Known	Known	None	0.15000000596046448	None	None	None	None
m54284U_191107_221739/145360896/ccs	PacBio_Cortex_Rep1	mm10_ERCC_SIRV	chr8	107150685	107187460	+	5	4272	26173	68450	ENSMUSG00000031924.4	ENSMUST00000034400.4	Cyb5b	Cyb5b-201	Known	Known	None	0.10000000149011612	None	None	None	None
m54284U_191213_120042/172097668/ccs	PacBio_Hippocampus_Rep2	mm10_ERCC_SIRV	chr12	85219518	85226496	+	8	1436	36529	96141	ENSMUSG00000004788.11	ENSMUST00000004910.11	Eif2b2	Eif2b2-201	Known	Known	None	0.20000000298023224	None	None	None	None
m54284U_191107_221739/145884718/ccs	PacBio_Cortex_Rep1	mm10_ERCC_SIRV	chr8	107150685	107187463	+	5	4263	26173	68450	ENSMUSG00000031924.4	ENSMUST00000034400.4	Cyb5b	Cyb5b-201	Known	Known	None	0.10000000149011612	None	None	None	None
m54284U_191107_221739/24774419/ccs	PacBio_Cortex_Rep1	mm10_ERCC_SIRV	chr12	85219519	85226496	+	8	1435	36529	96141	ENSMUSG00000004788.11	ENSMUST00000004910.11	Eif2b2	Eif2b2-201	Known	Known	None	0.20000000298023224	None	None	None	None
m54284U_191107_221739/25299098/ccs	PacBio_Cortex_Rep1	mm10_ERCC_SIRV	chr12	85219519	85226496	+	8	1435	36529	96141	ENSMUSG00000004788.11	ENSMUST00000004910.11	Eif2b2	Eif2b2-201	Known	Known	None	0.20000000298023224	None	None	None	None
m54284U_191107_221739/149029190/ccs	PacBio_Cortex_Rep1	mm10_ERCC_SIRV	chr8	107150685	107187459	+	5	4259	26173	68450	ENSMUSG00000031924.4	ENSMUST00000034400.4	Cyb5b	Cyb5b-201	Known	Known	None	0.10000000149011612	None	None	None	None
m54284U_191107_221739/40108569/ccs	PacBio_Cortex_Rep1	mm10_ERCC_SIRV	chr12	85219519	85226493	+	8	1432	36529	96141	ENSMUSG00000004788.11	ENSMUST00000004910.11	Eif2b2	Eif2b2-201	Known	Known	None	0.15000000596046448	None	None	None	None
m54284U_191107_221739/66848702/ccs	PacBio_Cortex_Rep1	mm10_ERCC_SIRV	chr12	85219519	85226493	+	8	1432	36529	96141	ENSMUSG00000004788.11	ENSMUST00000004910.11	Eif2b2	Eif2b2-201	Known	Known	None	0.15000000596046448	None	None	None	None
m54284U_191107_221739/150602858/ccs	PacBio_Cortex_Rep1	mm10_ERCC_SIRV	chr8	107150685	107185950	+	5	2750	26173	68450	ENSMUSG00000031924.4	ENSMUST00000034400.4	Cyb5b	Cyb5b-201	Known	Known	None	0.20000000298023224	None	None	None	None
m54284U_191107_221739/68944033/ccs	PacBio_Cortex_Rep1	mm10_ERCC_SIRV	chr12	85219519	85226492	+	8	1431	36529	96141	ENSMUSG00000004788.11	ENSMUST00000004910.11	Eif2b2	Eif2b2-201	Known	Known	None	0.15000000596046448	None	None	None	None
m54284U_191107_221739/80807956/ccs	PacBio_Cortex_Rep1	mm10_ERCC_SIRV	chr12	85219519	85226491	+	8	1430	36529	96141	ENSMUSG00000004788.11	ENSMUST00000004910.11	Eif2b2	Eif2b2-201	Known	Known	None	0.15000000596046448	None	None	None	None
m54284U_191107_221739/152240230/ccs	PacBio_Cortex_Rep1	mm10_ERCC_SIRV	chr8	107150685	107187455	+	5	4255	26173	68450	ENSMUSG00000031924.4	ENSMUST00000034400.4	Cyb5b	Cyb5b-201	Known	Known	None	0.10000000149011612	None	None	None	None
m54284U_191107_221739/88606591/ccs	PacBio_Cortex_Rep1	mm10_ERCC_SIRV	chr12	85219519	85226493	+	8	1432	36529	96141	ENSMUSG00000004788.11	ENSMUST00000004910.11	Eif2b2	Eif2b2-201	Known	Known	None	0.15000000596046448	None	None	None	None
m54284U_191107_221739/113117601/ccs	PacBio_Cortex_Rep1	mm10_ERCC_SIRV	chr12	85219519	85226494	+	8	1433	36529	96141	ENSMUSG00000004788.11	ENSMUST00000004910.11	Eif2b2	Eif2b2-201	Known	Known	None	0.15000000596046448	None	None	None	None
m54284U_191107_221739/173277319/ccs	PacBio_Cortex_Rep1	mm10_ERCC_SIRV	chr8	107150685	107187461	+	5	4261	26173	68450	ENSMUSG00000031924.4	ENSMUST00000034400.4	Cyb5b	Cyb5b-201	Known	Known	None	0.10000000149011612	None	None	None	None
m54284U_191107_221739/148572892/ccs	PacBio_Cortex_Rep1	mm10_ERCC_SIRV	chr12	85219519	85226493	+	8	1432	36529	96141	ENSMUSG00000004788.11	ENSMUST00000004910.11	Eif2b2	Eif2b2-201	Known	Known	None	0.15000000596046448	None	None	None	None
m54284U_191107_221739/154993572/ccs	PacBio_Cortex_Rep1	mm10_ERCC_SIRV	chr12	85219519	85226495	+	8	1440	36529	96141	ENSMUSG00000004788.11	ENSMUST00000004910.11	Eif2b2	Eif2b2-201	Known	Known	None	0.15000000596046448	None	None	None	None
m54284U_191109_043049/24775248/ccs	PacBio_Cortex_Rep2	mm10_ERCC_SIRV	chr8	107150685	107187470	+	5	4270	26173	68450	ENSMUSG00000031924.4	ENSMUST00000034400.4	Cyb5b	Cyb5b-201	Known	Known	None	0.10000000149011612	None	None	None	None
m54284U_191107_221739/156566274/ccs	PacBio_Cortex_Rep1	mm10_ERCC_SIRV	chr12	85219518	85226496	+	5	3856	36529	640954	ENSMUSG00000004788.11	ENCODEMT000640954	Eif2b2	ENCODEMT000640954	Known	NIC	None	0.20000000298023224	None	None	None	None
m54284U_191109_043049/29164270/ccs	PacBio_Cortex_Rep2	mm10_ERCC_SIRV	chr8	107150685	107187467	+	5	4267	26173	68450	ENSMUSG00000031924.4	ENSMUST00000034400.4	Cyb5b	Cyb5b-201	Known	Known	None	0.10000000149011612	None	None	None	None
m54284U_191107_221739/163382908/ccs	PacBio_Cortex_Rep1	mm10_ERCC_SIRV	chr12	85219519	85226493	+	7	1294	36529	96143	ENSMUSG00000004788.11	ENSMUST00000136495.2	Eif2b2	Eif2b2-204	Known	Known	None	0.15000000596046448	None	None	None	None
m54284U_191109_043049/21561820/ccs	PacBio_Cortex_Rep2	mm10_ERCC_SIRV	chr12	85219519	85226496	+	8	1435	36529	96141	ENSMUSG00000004788.11	ENSMUST00000004910.11	Eif2b2	Eif2b2-201	Known	Known	None	0.20000000298023224	None	None	None	None
m54284U_191109_043049/25364203/ccs	PacBio_Cortex_Rep2	mm10_ERCC_SIRV	chr12	85219519	85226496	+	6	3661	36529	640956	ENSMUSG00000004788.11	ENCODEMT000640956	Eif2b2	ENCODEMT000640956	Known	NNC	None	0.20000000298023224	None	None	None	None
m54284U_191109_043049/38142441/ccs	PacBio_Cortex_Rep2	mm10_ERCC_SIRV	chr8	107150685	107187460	+	5	4260	26173	68450	ENSMUSG00000031924.4	ENSMUST00000034400.4	Cyb5b	Cyb5b-201	Known	Known	None	0.10000000149011612	None	None	None	None
m54284U_191109_043049/56754185/ccs	PacBio_Cortex_Rep2	mm10_ERCC_SIRV	chr12	85219519	85226496	+	8	1435	36529	96141	ENSMUSG00000004788.11	ENSMUST00000004910.11	Eif2b2	Eif2b2-201	Known	Known	None	0.20000000298023224	None	None	None	None
m54284U_191109_043049/39520100/ccs	PacBio_Cortex_Rep2	mm10_ERCC_SIRV	chr8	107150685	107187470	+	5	4270	26173	68450	ENSMUSG00000031924.4	ENSMUST00000034400.4	Cyb5b	Cyb5b-201	Known	Known	None	0.10000000149011612	None	None	None	None
m54284U_191109_043049/172753442/ccs	PacBio_Cortex_Rep2	mm10_ERCC_SIRV	chr12	85219519	85226493	+	8	1432	36529	96141	ENSMUSG00000004788.11	ENSMUST00000004910.11	Eif2b2	Eif2b2-201	Known	Known	None	0.15000000596046448	None	None	None	None
m54284U_191212_053548/7539477/ccs	PacBio_Hippocampus_Rep1	mm10_ERCC_SIRV	chr12	85219519	85226493	+	8	1432	36529	96141	ENSMUSG00000004788.11	ENSMUST00000004910.11	Eif2b2	Eif2b2-201	Known	Known	None	0.15000000596046448	None	None	None	None
m54284U_191109_043049/55837099/ccs	PacBio_Cortex_Rep2	mm10_ERCC_SIRV	chr8	107150685	107187467	+	5	4267	26173	68450	ENSMUSG00000031924.4	ENSMUST00000034400.4	Cyb5b	Cyb5b-201	Known	Known	None	0.10000000149011612	None	None	None	None
m54284U_191212_053548/173081780/ccs	PacBio_Hippocampus_Rep1	mm10_ERCC_SIRV	chr12	85219519	85226486	+	8	1425	36529	96141	ENSMUSG00000004788.11	ENSMUST00000004910.11	Eif2b2	Eif2b2-201	Known	Known	None	0.25	None	None	None	None
m54284U_191213_120042/19923739/ccs	PacBio_Hippocampus_Rep2	mm10_ERCC_SIRV	chr12	85219519	85226494	+	8	1433	36529	96141	ENSMUSG00000004788.11	ENSMUST00000004910.11	Eif2b2	Eif2b2-201	Known	Known	None	0.15000000596046448	None	None	None	None
m54284U_191109_043049/56427567/ccs	PacBio_Cortex_Rep2	mm10_ERCC_SIRV	chr8	107150685	107187463	+	5	4263	26173	68450	ENSMUSG00000031924.4	ENSMUST00000034400.4	Cyb5b	Cyb5b-201	Known	Known	None	0.10000000149011612	None	None	None	None
m54284U_191213_120042/46270292/ccs	PacBio_Hippocampus_Rep2	mm10_ERCC_SIRV	chr12	85219519	85226491	+	8	1430	36529	96141	ENSMUSG00000004788.11	ENSMUST00000004910.11	Eif2b2	Eif2b2-201	Known	Known	None	0.15000000596046448	None	None	None	None
m54284U_191213_120042/135202003/ccs	PacBio_Hippocampus_Rep2	mm10_ERCC_SIRV	chr12	85219524	85226495	+	7	1532	36529	640942	ENSMUSG00000004788.11	ENCODEMT000640942	Eif2b2	ENCODEMT000640942	Known	ISM	Suffix	0.20000000298023224	None	None	None	None
m54284U_191109_043049/56688855/ccs	PacBio_Cortex_Rep2	mm10_ERCC_SIRV	chr8	107150685	107186161	+	5	2961	26173	68450	ENSMUSG00000031924.4	ENSMUST00000034400.4	Cyb5b	Cyb5b-201	Known	Known	None	0.44999998807907104	None	None	None	None
m54284U_191213_120042/171247017/ccs	PacBio_Hippocampus_Rep2	mm10_ERCC_SIRV	chr12	85219519	85226489	+	8	1428	36529	96141	ENSMUSG00000004788.11	ENSMUST00000004910.11	Eif2b2	Eif2b2-201	Known	Known	None	0.20000000298023224	None	None	None	None
m54284U_191107_221739/39519534/ccs	PacBio_Cortex_Rep1	mm10_ERCC_SIRV	chr12	85219520	85226493	+	8	1431	36529	96141	ENSMUSG00000004788.11	ENSMUST00000004910.11	Eif2b2	Eif2b2-201	Known	Known	None	0.15000000596046448	None	None	None	None
m54284U_191109_043049/67699887/ccs	PacBio_Cortex_Rep2	mm10_ERCC_SIRV	chr8	107150685	107187461	+	5	4261	26173	68450	ENSMUSG00000031924.4	ENSMUST00000034400.4	Cyb5b	Cyb5b-201	Known	Known	None	0.10000000149011612	None	None	None	None
m54284U_191212_053548/16647155/ccs	PacBio_Hippocampus_Rep1	mm10_ERCC_SIRV	chr12	85219520	85226494	+	8	1432	36529	96141	ENSMUSG00000004788.11	ENSMUST00000004910.11	Eif2b2	Eif2b2-201	Known	Known	None	0.15000000596046448	None	None	None	None
m54284U_191109_043049/73991145/ccs	PacBio_Cortex_Rep2	mm10_ERCC_SIRV	chr8	107150685	107187458	+	5	4264	26173	68450	ENSMUSG00000031924.4	ENSMUST00000034400.4	Cyb5b	Cyb5b-201	Known	Known	None	0.10000000149011612	None	None	None	None
m54284U_191213_120042/9831210/ccs	PacBio_Hippocampus_Rep2	mm10_ERCC_SIRV	chr12	85219520	85226482	+	8	1420	36529	96141	ENSMUSG00000004788.11	ENSMUST00000004910.11	Eif2b2	Eif2b2-201	Known	Known	None	0.30000001192092896	None	None	None	None
m54284U_191213_120042/94437950/ccs	PacBio_Hippocampus_Rep2	mm10_ERCC_SIRV	chr12	85219520	85226493	+	8	1431	36529	96141	ENSMUSG00000004788.11	ENSMUST00000004910.11	Eif2b2	Eif2b2-201	Known	Known	None	0.15000000596046448	None	None	None	None
m54284U_191109_043049/83100160/ccs	PacBio_Cortex_Rep2	mm10_ERCC_SIRV	chr8	107150685	107187459	+	5	4259	26173	68450	ENSMUSG00000031924.4	ENSMUST00000034400.4	Cyb5b	Cyb5b-201	Known	Known	None	0.10000000149011612	None	None	None	None
m54284U_191107_221739/39912833/ccs	PacBio_Cortex_Rep1	mm10_ERCC_SIRV	chr12	85219521	85226496	+	8	1433	36529	96141	ENSMUSG00000004788.11	ENSMUST00000004910.11	Eif2b2	Eif2b2-201	Known	Known	None	0.20000000298023224	None	None	None	None
m54284U_191107_221739/42207072/ccs	PacBio_Cortex_Rep1	mm10_ERCC_SIRV	chr12	85219521	85226494	+	8	1431	36529	96141	ENSMUSG00000004788.11	ENSMUST00000004910.11	Eif2b2	Eif2b2-201	Known	Known	None	0.15000000596046448	None	None	None	None
m54284U_191109_043049/91817756/ccs	PacBio_Cortex_Rep2	mm10_ERCC_SIRV	chr8	107150685	107187468	+	5	4268	26173	68450	ENSMUSG00000031924.4	ENSMUST00000034400.4	Cyb5b	Cyb5b-201	Known	Known	None	0.10000000149011612	None	None	None	None
m54284U_191107_221739/83230980/ccs	PacBio_Cortex_Rep1	mm10_ERCC_SIRV	chr12	85219521	85226491	+	8	1428	36529	96141	ENSMUSG00000004788.11	ENSMUST00000004910.11	Eif2b2	Eif2b2-201	Known	Known	None	0.15000000596046448	None	None	None	None
m54284U_191107_221739/105448463/ccs	PacBio_Cortex_Rep1	mm10_ERCC_SIRV	chr12	85219521	85226494	+	8	1431	36529	96141	ENSMUSG00000004788.11	ENSMUST00000004910.11	Eif2b2	Eif2b2-201	Known	Known	None	0.15000000596046448	None	None	None	None
m54284U_191109_043049/96600203/ccs	PacBio_Cortex_Rep2	mm10_ERCC_SIRV	chr8	107150685	107187461	+	5	4244	26173	68450	ENSMUSG00000031924.4	ENSMUST00000034400.4	Cyb5b	Cyb5b-201	Known	Known	None	0.10000000149011612	None	None	None	None
m54284U_191107_221739/180357585/ccs	PacBio_Cortex_Rep1	mm10_ERCC_SIRV	chr12	85219521	85226492	+	8	1429	36529	96141	ENSMUSG00000004788.11	ENSMUST00000004910.11	Eif2b2	Eif2b2-201	Known	Known	None	0.15000000596046448	None	None	None	None
m54284U_191109_043049/5376214/ccs	PacBio_Cortex_Rep2	mm10_ERCC_SIRV	chr12	85219521	85226496	+	8	1433	36529	96141	ENSMUSG00000004788.11	ENSMUST00000004910.11	Eif2b2	Eif2b2-201	Known	Known	None	0.20000000298023224	None	None	None	None
m54284U_191109_043049/97517845/ccs	PacBio_Cortex_Rep2	mm10_ERCC_SIRV	chr8	107150685	107187464	+	5	4264	26173	68450	ENSMUSG00000031924.4	ENSMUST00000034400.4	Cyb5b	Cyb5b-201	Known	Known	None	0.10000000149011612	None	None	None	None
m54284U_191109_043049/63047939/ccs	PacBio_Cortex_Rep2	mm10_ERCC_SIRV	chr12	85219521	85226493	+	8	1430	36529	96141	ENSMUSG00000004788.11	ENSMUST00000004910.11	Eif2b2	Eif2b2-201	Known	Known	None	0.15000000596046448	None	None	None	None
m54284U_191109_043049/121374925/ccs	PacBio_Cortex_Rep2	mm10_ERCC_SIRV	chr12	85219521	85226493	+	8	1430	36529	96141	ENSMUSG00000004788.11	ENSMUST00000004910.11	Eif2b2	Eif2b2-201	Known	Known	None	0.15000000596046448	None	None	None	None
m54284U_191109_043049/101321227/ccs	PacBio_Cortex_Rep2	mm10_ERCC_SIRV	chr8	107150685	107187461	+	5	4261	26173	68450	ENSMUSG00000031924.4	ENSMUST00000034400.4	Cyb5b	Cyb5b-201	Known	Known	None	0.10000000149011612	None	None	None	None
m54284U_191212_053548/141820619/ccs	PacBio_Hippocampus_Rep1	mm10_ERCC_SIRV	chr12	85219521	85226494	+	8	1431	36529	96141	ENSMUSG00000004788.11	ENSMUST00000004910.11	Eif2b2	Eif2b2-201	Known	Known	None	0.15000000596046448	None	None	None	None
m54284U_191109_043049/104595985/ccs	PacBio_Cortex_Rep2	mm10_ERCC_SIRV	chr8	107150685	107187462	+	5	4253	26173	68450	ENSMUSG00000031924.4	ENSMUST00000034400.4	Cyb5b	Cyb5b-201	Known	Known	None	0.10000000149011612	None	None	None	None
m54284U_191213_120042/73664045/ccs	PacBio_Hippocampus_Rep2	mm10_ERCC_SIRV	chr12	85219521	85226491	+	8	1428	36529	96141	ENSMUSG00000004788.11	ENSMUST00000004910.11	Eif2b2	Eif2b2-201	Known	Known	None	0.15000000596046448	None	None	None	None
m54284U_191109_043049/177864789/ccs	PacBio_Cortex_Rep2	mm10_ERCC_SIRV	chr12	85219525	85226496	+	8	1429	36529	96141	ENSMUSG00000004788.11	ENSMUST00000004910.11	Eif2b2	Eif2b2-201	Known	Known	None	0.20000000298023224	None	None	None	None
m54284U_191109_043049/117769681/ccs	PacBio_Cortex_Rep2	mm10_ERCC_SIRV	chr8	107150685	107187462	+	5	4262	26173	68450	ENSMUSG00000031924.4	ENSMUST00000034400.4	Cyb5b	Cyb5b-201	Known	Known	None	0.10000000149011612	None	None	None	None
m54284U_191213_120042/121896992/ccs	PacBio_Hippocampus_Rep2	mm10_ERCC_SIRV	chr12	85219525	85226624	+	8	1557	36529	96141	ENSMUSG00000004788.11	ENSMUST00000004910.11	Eif2b2	Eif2b2-201	Known	Known	None	0.3499999940395355	None	None	None	None
m54284U_191213_120042/122620685/ccs	PacBio_Hippocampus_Rep2	mm10_ERCC_SIRV	chr12	85219525	85226496	+	8	1429	36529	96141	ENSMUSG00000004788.11	ENSMUST00000004910.11	Eif2b2	Eif2b2-201	Known	Known	None	0.20000000298023224	None	None	None	None
m54284U_191109_043049/132514606/ccs	PacBio_Cortex_Rep2	mm10_ERCC_SIRV	chr8	107150685	107187459	+	5	4259	26173	68450	ENSMUSG00000031924.4	ENSMUST00000034400.4	Cyb5b	Cyb5b-201	Known	Known	None	0.10000000149011612	None	None	None	None
m54284U_191107_221739/64225295/ccs	PacBio_Cortex_Rep1	mm10_ERCC_SIRV	chr12	85219526	85226491	+	8	1423	36529	96141	ENSMUSG00000004788.11	ENSMUST00000004910.11	Eif2b2	Eif2b2-201	Known	Known	None	0.15000000596046448	None	None	None	None
m54284U_191109_043049/135987679/ccs	PacBio_Cortex_Rep2	mm10_ERCC_SIRV	chr12	85219526	85226495	+	8	1427	36529	96141	ENSMUSG00000004788.11	ENSMUST00000004910.11	Eif2b2	Eif2b2-201	Known	Known	None	0.15000000596046448	None	None	None	None
m54284U_191109_043049/139135041/ccs	PacBio_Cortex_Rep2	mm10_ERCC_SIRV	chr8	107150685	107187470	+	5	4270	26173	68450	ENSMUSG00000031924.4	ENSMUST00000034400.4	Cyb5b	Cyb5b-201	Known	Known	None	0.10000000149011612	None	None	None	None
m54284U_191212_053548/87294053/ccs	PacBio_Hippocampus_Rep1	mm10_ERCC_SIRV	chr12	85219526	85226493	+	8	1425	36529	96141	ENSMUSG00000004788.11	ENSMUST00000004910.11	Eif2b2	Eif2b2-201	Known	Known	None	0.15000000596046448	None	None	None	None
m54284U_191212_053548/145361696/ccs	PacBio_Hippocampus_Rep1	mm10_ERCC_SIRV	chr12	85219526	85226493	+	8	1425	36529	96141	ENSMUSG00000004788.11	ENSMUST00000004910.11	Eif2b2	Eif2b2-201	Known	Known	None	0.15000000596046448	None	None	None	None
m54284U_191109_043049/145688571/ccs	PacBio_Cortex_Rep2	mm10_ERCC_SIRV	chr8	107150685	107187457	+	5	4257	26173	68450	ENSMUSG00000031924.4	ENSMUST00000034400.4	Cyb5b	Cyb5b-201	Known	Known	None	0.10000000149011612	None	None	None	None
m54284U_191213_120042/12648581/ccs	PacBio_Hippocampus_Rep2	mm10_ERCC_SIRV	chr12	85219526	85226496	+	8	1428	36529	96141	ENSMUSG00000004788.11	ENSMUST00000004910.11	Eif2b2	Eif2b2-201	Known	Known	None	0.20000000298023224	None	None	None	None
m54284U_191213_120042/23658882/ccs	PacBio_Hippocampus_Rep2	mm10_ERCC_SIRV	chr12	85219526	85226493	+	8	1425	36529	96141	ENSMUSG00000004788.11	ENSMUST00000004910.11	Eif2b2	Eif2b2-201	Known	Known	None	0.15000000596046448	None	None	None	None
m54284U_191109_043049/157745342/ccs	PacBio_Cortex_Rep2	mm10_ERCC_SIRV	chr8	107150685	107185949	+	5	2749	26173	68450	ENSMUSG00000031924.4	ENSMUST00000034400.4	Cyb5b	Cyb5b-201	Known	Known	None	0.25	None	None	None	None
m54284U_191213_120042/71500217/ccs	PacBio_Hippocampus_Rep2	mm10_ERCC_SIRV	chr12	85219526	85226492	+	8	1424	36529	96141	ENSMUSG00000004788.11	ENSMUST00000004910.11	Eif2b2	Eif2b2-201	Known	Known	None	0.15000000596046448	None	None	None	None
m54284U_191213_120042/71502289/ccs	PacBio_Hippocampus_Rep2	mm10_ERCC_SIRV	chr12	85219526	85226496	+	8	1428	36529	96141	ENSMUSG00000004788.11	ENSMUST00000004910.11	Eif2b2	Eif2b2-201	Known	Known	None	0.20000000298023224	None	None	None	None
m54284U_191109_043049/175571864/ccs	PacBio_Cortex_Rep2	mm10_ERCC_SIRV	chr8	107150685	107187469	+	5	4269	26173	68450	ENSMUSG00000031924.4	ENSMUST00000034400.4	Cyb5b	Cyb5b-201	Known	Known	None	0.10000000149011612	None	None	None	None
m54284U_191213_120042/81266874/ccs	PacBio_Hippocampus_Rep2	mm10_ERCC_SIRV	chr12	85219526	85226496	+	8	1428	36529	96141	ENSMUSG00000004788.11	ENSMUST00000004910.11	Eif2b2	Eif2b2-201	Known	Known	None	0.20000000298023224	None	None	None	None
m54284U_191212_053548/80611133/ccs	PacBio_Hippocampus_Rep1	mm10_ERCC_SIRV	chr8	107150685	107187468	+	5	4268	26173	68450	ENSMUSG00000031924.4	ENSMUST00000034400.4	Cyb5b	Cyb5b-201	Known	Known	None	0.10000000149011612	None	None	None	None
m54284U_191213_120042/98304625/ccs	PacBio_Hippocampus_Rep2	mm10_ERCC_SIRV	chr12	85219526	85226495	+	8	1427	36529	96141	ENSMUSG00000004788.11	ENSMUST00000004910.11	Eif2b2	Eif2b2-201	Known	Known	None	0.15000000596046448	None	None	None	None
m54284U_191213_120042/108266737/ccs	PacBio_Hippocampus_Rep2	mm10_ERCC_SIRV	chr12	85219526	85226494	+	8	1426	36529	96141	ENSMUSG00000004788.11	ENSMUST00000004910.11	Eif2b2	Eif2b2-201	Known	Known	None	0.15000000596046448	None	None	None	None
m54284U_191212_053548/86575713/ccs	PacBio_Hippocampus_Rep1	mm10_ERCC_SIRV	chr8	107150685	107185941	+	5	2741	26173	68450	ENSMUSG00000031924.4	ENSMUST00000034400.4	Cyb5b	Cyb5b-201	Known	Known	None	0.25	None	None	None	None
m54284U_191213_120042/124586290/ccs	PacBio_Hippocampus_Rep2	mm10_ERCC_SIRV	chr12	85219526	85226495	+	8	1427	36529	96141	ENSMUSG00000004788.11	ENSMUST00000004910.11	Eif2b2	Eif2b2-201	Known	Known	None	0.15000000596046448	None	None	None	None
m54284U_191213_120042/139591823/ccs	PacBio_Hippocampus_Rep2	mm10_ERCC_SIRV	chr12	85219526	85226493	+	8	1425	36529	96141	ENSMUSG00000004788.11	ENSMUST00000004910.11	Eif2b2	Eif2b2-201	Known	Known	None	0.15000000596046448	None	None	None	None
m54284U_191212_053548/153225384/ccs	PacBio_Hippocampus_Rep1	mm10_ERCC_SIRV	chr8	107150685	107187469	+	5	4269	26173	68450	ENSMUSG00000031924.4	ENSMUST00000034400.4	Cyb5b	Cyb5b-201	Known	Known	None	0.10000000149011612	None	None	None	None
m54284U_191212_053548/18025088/ccs	PacBio_Hippocampus_Rep1	mm10_ERCC_SIRV	chr12	85219527	85226496	+	8	1427	36529	96141	ENSMUSG00000004788.11	ENSMUST00000004910.11	Eif2b2	Eif2b2-201	Known	Known	None	0.20000000298023224	None	None	None	None
m54284U_191213_120042/18153697/ccs	PacBio_Hippocampus_Rep2	mm10_ERCC_SIRV	chr12	85219527	85226487	+	8	1418	36529	96141	ENSMUSG00000004788.11	ENSMUST00000004910.11	Eif2b2	Eif2b2-201	Known	Known	None	0.30000001192092896	None	None	None	None
m54284U_191213_120042/8325883/ccs	PacBio_Hippocampus_Rep2	mm10_ERCC_SIRV	chr8	107150685	107187467	+	5	4267	26173	68450	ENSMUSG00000031924.4	ENSMUST00000034400.4	Cyb5b	Cyb5b-201	Known	Known	None	0.10000000149011612	None	None	None	None
m54284U_191107_221739/25954712/ccs	PacBio_Cortex_Rep1	mm10_ERCC_SIRV	chr12	85219528	85226496	+	8	1426	36529	96141	ENSMUSG00000004788.11	ENSMUST00000004910.11	Eif2b2	Eif2b2-201	Known	Known	None	0.20000000298023224	None	None	None	None
m54284U_191107_221739/87032064/ccs	PacBio_Cortex_Rep1	mm10_ERCC_SIRV	chr12	85219528	85226493	+	8	1423	36529	96141	ENSMUSG00000004788.11	ENSMUST00000004910.11	Eif2b2	Eif2b2-201	Known	Known	None	0.15000000596046448	None	None	None	None
m54284U_191213_120042/31327908/ccs	PacBio_Hippocampus_Rep2	mm10_ERCC_SIRV	chr8	107150685	107187468	+	5	4268	26173	68450	ENSMUSG00000031924.4	ENSMUST00000034400.4	Cyb5b	Cyb5b-201	Known	Known	None	0.10000000149011612	None	None	None	None
m54284U_191107_221739/90245636/ccs	PacBio_Cortex_Rep1	mm10_ERCC_SIRV	chr12	85219528	85226479	+	8	1409	36529	96141	ENSMUSG00000004788.11	ENSMUST00000004910.11	Eif2b2	Eif2b2-201	Known	Known	None	0.30000001192092896	None	None	None	None
m54284U_191109_043049/74844118/ccs	PacBio_Cortex_Rep2	mm10_ERCC_SIRV	chr12	85219528	85226493	+	8	1423	36529	96141	ENSMUSG00000004788.11	ENSMUST00000004910.11	Eif2b2	Eif2b2-201	Known	Known	None	0.15000000596046448	None	None	None	None
m54284U_191213_120042/54526437/ccs	PacBio_Hippocampus_Rep2	mm10_ERCC_SIRV	chr8	107150685	107187459	+	5	4259	26173	68450	ENSMUSG00000031924.4	ENSMUST00000034400.4	Cyb5b	Cyb5b-201	Known	Known	None	0.10000000149011612	None	None	None	None
m54284U_191109_043049/77728005/ccs	PacBio_Cortex_Rep2	mm10_ERCC_SIRV	chr12	85219528	85226494	+	8	1424	36529	96141	ENSMUSG00000004788.11	ENSMUST00000004910.11	Eif2b2	Eif2b2-201	Known	Known	None	0.15000000596046448	None	None	None	None
m54284U_191213_120042/70058612/ccs	PacBio_Hippocampus_Rep2	mm10_ERCC_SIRV	chr8	107150685	107184910	+	5	1710	26173	68450	ENSMUSG00000031924.4	ENSMUST00000034400.4	Cyb5b	Cyb5b-201	Known	Known	None	0.15000000596046448	None	None	None	None
m54284U_191212_053548/162924038/ccs	PacBio_Hippocampus_Rep1	mm10_ERCC_SIRV	chr12	85219528	85226493	+	8	1423	36529	96141	ENSMUSG00000004788.11	ENSMUST00000004910.11	Eif2b2	Eif2b2-201	Known	Known	None	0.15000000596046448	None	None	None	None
m54284U_191107_221739/99418899/ccs	PacBio_Cortex_Rep1	mm10_ERCC_SIRV	chr12	85219529	85226496	+	8	1425	36529	96141	ENSMUSG00000004788.11	ENSMUST00000004910.11	Eif2b2	Eif2b2-201	Known	Known	None	0.20000000298023224	None	None	None	None
m54284U_191213_120042/78710845/ccs	PacBio_Hippocampus_Rep2	mm10_ERCC_SIRV	chr8	107150685	107187460	+	5	4260	26173	68450	ENSMUSG00000031924.4	ENSMUST00000034400.4	Cyb5b	Cyb5b-201	Known	Known	None	0.10000000149011612	None	None	None	None
m54284U_191107_221739/143524750/ccs	PacBio_Cortex_Rep1	mm10_ERCC_SIRV	chr12	85219529	85226493	+	8	1422	36529	96141	ENSMUSG00000004788.11	ENSMUST00000004910.11	Eif2b2	Eif2b2-201	Known	Known	None	0.15000000596046448	None	None	None	None
m54284U_191109_043049/117571594/ccs	PacBio_Cortex_Rep2	mm10_ERCC_SIRV	chr12	85219529	85226493	+	8	1422	36529	96141	ENSMUSG00000004788.11	ENSMUST00000004910.11	Eif2b2	Eif2b2-201	Known	Known	None	0.15000000596046448	None	None	None	None
m54284U_191213_120042/87623668/ccs	PacBio_Hippocampus_Rep2	mm10_ERCC_SIRV	chr8	107150685	107187462	+	5	4262	26173	68450	ENSMUSG00000031924.4	ENSMUST00000034400.4	Cyb5b	Cyb5b-201	Known	Known	None	0.10000000149011612	None	None	None	None
m54284U_191213_120042/29556833/ccs	PacBio_Hippocampus_Rep2	mm10_ERCC_SIRV	chr12	85219529	85226484	+	8	1413	36529	96141	ENSMUSG00000004788.11	ENSMUST00000004910.11	Eif2b2	Eif2b2-201	Known	Known	None	0.25	None	None	None	None
m54284U_191213_120042/169478573/ccs	PacBio_Hippocampus_Rep2	mm10_ERCC_SIRV	chr12	85219529	85226493	+	8	1422	36529	96141	ENSMUSG00000004788.11	ENSMUST00000004910.11	Eif2b2	Eif2b2-201	Known	Known	None	0.15000000596046448	None	None	None	None
m54284U_191213_120042/108724830/ccs	PacBio_Hippocampus_Rep2	mm10_ERCC_SIRV	chr8	107150685	107187468	+	5	4268	26173	68450	ENSMUSG00000031924.4	ENSMUST00000034400.4	Cyb5b	Cyb5b-201	Known	Known	None	0.10000000149011612	None	None	None	None
m54284U_191107_221739/152896678/ccs	PacBio_Cortex_Rep1	mm10_ERCC_SIRV	chr12	85219532	85226493	+	8	1419	36529	96141	ENSMUSG00000004788.11	ENSMUST00000004910.11	Eif2b2	Eif2b2-201	Known	Known	None	0.15000000596046448	None	None	None	None
m54284U_191213_120042/88279274/ccs	PacBio_Hippocampus_Rep2	mm10_ERCC_SIRV	chr12	85219526	85226490	+	8	1406	36529	640940	ENSMUSG00000004788.11	ENCODEMT000640940	Eif2b2	ENCODEMT000640940	Known	NIC	None	0.15000000596046448	None	None	None	None
m54284U_191213_120042/130811767/ccs	PacBio_Hippocampus_Rep2	mm10_ERCC_SIRV	chr8	107150685	107187472	+	5	4272	26173	68450	ENSMUSG00000031924.4	ENSMUST00000034400.4	Cyb5b	Cyb5b-201	Known	Known	None	0.05000000074505806	None	None	None	None
m54284U_191213_120042/104008226/ccs	PacBio_Hippocampus_Rep2	mm10_ERCC_SIRV	chr12	85219534	85226487	+	8	1411	36529	96141	ENSMUSG00000004788.11	ENSMUST00000004910.11	Eif2b2	Eif2b2-201	Known	Known	None	0.30000001192092896	None	None	None	None
m54284U_191213_120042/161416420/ccs	PacBio_Hippocampus_Rep2	mm10_ERCC_SIRV	chr8	107150685	107187464	+	5	4264	26173	68450	ENSMUSG00000031924.4	ENSMUST00000034400.4	Cyb5b	Cyb5b-201	Known	Known	None	0.10000000149011612	None	None	None	None
m54284U_191109_043049/139527637/ccs	PacBio_Cortex_Rep2	mm10_ERCC_SIRV	chr12	85219535	85226492	+	8	1415	36529	96141	ENSMUSG00000004788.11	ENSMUST00000004910.11	Eif2b2	Eif2b2-201	Known	Known	None	0.15000000596046448	None	None	None	None
m54284U_191213_120042/163842830/ccs	PacBio_Hippocampus_Rep2	mm10_ERCC_SIRV	chr12	85219540	85226493	+	6	1661	36529	640943	ENSMUSG00000004788.11	ENCODEMT000640943	Eif2b2	ENCODEMT000640943	Known	ISM	Suffix	0.30000001192092896	None	None	None	None
m54284U_191109_043049/87688655/ccs	PacBio_Cortex_Rep2	mm10_ERCC_SIRV	chr8	107150687	107187457	+	5	4255	26173	68450	ENSMUSG00000031924.4	ENSMUST00000034400.4	Cyb5b	Cyb5b-201	Known	Known	None	0.10000000149011612	None	None	None	None
m54284U_191107_221739/96471872/ccs	PacBio_Cortex_Rep1	mm10_ERCC_SIRV	chr12	85219540	85226495	+	8	1413	36529	96141	ENSMUSG00000004788.11	ENSMUST00000004910.11	Eif2b2	Eif2b2-201	Known	Known	None	0.15000000596046448	None	None	None	None
m54284U_191107_221739/156109580/ccs	PacBio_Cortex_Rep1	mm10_ERCC_SIRV	chr12	85219540	85226493	+	8	1411	36529	96141	ENSMUSG00000004788.11	ENSMUST00000004910.11	Eif2b2	Eif2b2-201	Known	Known	None	0.15000000596046448	None	None	None	None
m54284U_191107_221739/133474/ccs	PacBio_Cortex_Rep1	mm10_ERCC_SIRV	chr8	107150689	107187458	+	5	4254	26173	68450	ENSMUSG00000031924.4	ENSMUST00000034400.4	Cyb5b	Cyb5b-201	Known	Known	None	0.10000000149011612	None	None	None	None
m54284U_191107_221739/165874301/ccs	PacBio_Cortex_Rep1	mm10_ERCC_SIRV	chr12	85219540	85226495	+	8	1413	36529	96141	ENSMUSG00000004788.11	ENSMUST00000004910.11	Eif2b2	Eif2b2-201	Known	Known	None	0.15000000596046448	None	None	None	None
m54284U_191212_053548/123537297/ccs	PacBio_Hippocampus_Rep1	mm10_ERCC_SIRV	chr12	85219540	85226496	+	8	1414	36529	96141	ENSMUSG00000004788.11	ENSMUST00000004910.11	Eif2b2	Eif2b2-201	Known	Known	None	0.20000000298023224	None	None	None	None
m54284U_191212_053548/145360441/ccs	PacBio_Hippocampus_Rep1	mm10_ERCC_SIRV	chr8	107150689	107187467	+	5	4263	26173	68450	ENSMUSG00000031924.4	ENSMUST00000034400.4	Cyb5b	Cyb5b-201	Known	Known	None	0.10000000149011612	None	None	None	None
m54284U_191213_120042/15468142/ccs	PacBio_Hippocampus_Rep2	mm10_ERCC_SIRV	chr12	85219540	85226493	+	8	1411	36529	96141	ENSMUSG00000004788.11	ENSMUST00000004910.11	Eif2b2	Eif2b2-201	Known	Known	None	0.15000000596046448	None	None	None	None
m54284U_191212_053548/169149030/ccs	PacBio_Hippocampus_Rep1	mm10_ERCC_SIRV	chr8	107150689	107187468	+	5	4264	26173	68450	ENSMUSG00000031924.4	ENSMUST00000034400.4	Cyb5b	Cyb5b-201	Known	Known	None	0.10000000149011612	None	None	None	None
m54284U_191213_120042/47841866/ccs	PacBio_Hippocampus_Rep2	mm10_ERCC_SIRV	chr12	85219540	85226493	+	8	1411	36529	96141	ENSMUSG00000004788.11	ENSMUST00000004910.11	Eif2b2	Eif2b2-201	Known	Known	None	0.15000000596046448	None	None	None	None
m54284U_191213_120042/168494172/ccs	PacBio_Hippocampus_Rep2	mm10_ERCC_SIRV	chr12	85219540	85226493	+	8	1411	36529	96141	ENSMUSG00000004788.11	ENSMUST00000004910.11	Eif2b2	Eif2b2-201	Known	Known	None	0.15000000596046448	None	None	None	None
m54284U_191212_053548/44958528/ccs	PacBio_Hippocampus_Rep1	mm10_ERCC_SIRV	chr8	107150690	107187463	+	5	4235	26173	68450	ENSMUSG00000031924.4	ENSMUST00000034400.4	Cyb5b	Cyb5b-201	Known	Known	None	0.10000000149011612	None	None	None	None
m54284U_191213_120042/173737151/ccs	PacBio_Hippocampus_Rep2	mm10_ERCC_SIRV	chr12	85219540	85226493	+	8	1411	36529	96141	ENSMUSG00000004788.11	ENSMUST00000004910.11	Eif2b2	Eif2b2-201	Known	Known	None	0.15000000596046448	None	None	None	None
m54284U_191213_120042/175441186/ccs	PacBio_Hippocampus_Rep2	mm10_ERCC_SIRV	chr12	85219540	85226492	+	8	1410	36529	96141	ENSMUSG00000004788.11	ENSMUST00000004910.11	Eif2b2	Eif2b2-201	Known	Known	None	0.15000000596046448	None	None	None	None
m54284U_191212_053548/65864381/ccs	PacBio_Hippocampus_Rep1	mm10_ERCC_SIRV	chr8	107150690	107187468	+	5	4263	26173	68450	ENSMUSG00000031924.4	ENSMUST00000034400.4	Cyb5b	Cyb5b-201	Known	Known	None	0.10000000149011612	None	None	None	None
m54284U_191107_221739/19139033/ccs	PacBio_Cortex_Rep1	mm10_ERCC_SIRV	chr12	85219541	85226493	+	8	1410	36529	96141	ENSMUSG00000004788.11	ENSMUST00000004910.11	Eif2b2	Eif2b2-201	Known	Known	None	0.15000000596046448	None	None	None	None
m54284U_191107_221739/24577008/ccs	PacBio_Cortex_Rep1	mm10_ERCC_SIRV	chr12	85219541	85226491	+	8	1408	36529	96141	ENSMUSG00000004788.11	ENSMUST00000004910.11	Eif2b2	Eif2b2-201	Known	Known	None	0.15000000596046448	None	None	None	None
m54284U_191212_053548/139920039/ccs	PacBio_Hippocampus_Rep1	mm10_ERCC_SIRV	chr8	107150690	107185951	+	5	2746	26173	68450	ENSMUSG00000031924.4	ENSMUST00000034400.4	Cyb5b	Cyb5b-201	Known	Known	None	0.20000000298023224	None	None	None	None
m54284U_191107_221739/83493550/ccs	PacBio_Cortex_Rep1	mm10_ERCC_SIRV	chr12	85219541	85226488	+	8	1405	36529	96141	ENSMUSG00000004788.11	ENSMUST00000004910.11	Eif2b2	Eif2b2-201	Known	Known	None	0.25	None	None	None	None
m54284U_191109_043049/17629613/ccs	PacBio_Cortex_Rep2	mm10_ERCC_SIRV	chr12	85219541	85226494	+	8	1411	36529	96141	ENSMUSG00000004788.11	ENSMUST00000004910.11	Eif2b2	Eif2b2-201	Known	Known	None	0.15000000596046448	None	None	None	None
m54284U_191212_053548/155388054/ccs	PacBio_Hippocampus_Rep1	mm10_ERCC_SIRV	chr8	107150688	107187470	+	5	4363	26173	640667	ENSMUSG00000031924.4	ENCODEMT000640667	Cyb5b	ENCODEMT000640667	Known	NNC	None	0.10000000149011612	None	None	None	None
m54284U_191109_043049/95551735/ccs	PacBio_Cortex_Rep2	mm10_ERCC_SIRV	chr12	85219541	85226493	+	8	1410	36529	96141	ENSMUSG00000004788.11	ENSMUST00000004910.11	Eif2b2	Eif2b2-201	Known	Known	None	0.15000000596046448	None	None	None	None
m54284U_191109_043049/124912909/ccs	PacBio_Cortex_Rep2	mm10_ERCC_SIRV	chr12	85219541	85226491	+	8	1408	36529	96141	ENSMUSG00000004788.11	ENSMUST00000004910.11	Eif2b2	Eif2b2-201	Known	Known	None	0.15000000596046448	None	None	None	None
m54284U_191212_053548/169215166/ccs	PacBio_Hippocampus_Rep1	mm10_ERCC_SIRV	chr8	107150690	107187469	+	5	4264	26173	68450	ENSMUSG00000031924.4	ENSMUST00000034400.4	Cyb5b	Cyb5b-201	Known	Known	None	0.10000000149011612	None	None	None	None
m54284U_191213_120042/52953289/ccs	PacBio_Hippocampus_Rep2	mm10_ERCC_SIRV	chr12	85219541	85226494	+	8	1411	36529	96141	ENSMUSG00000004788.11	ENSMUST00000004910.11	Eif2b2	Eif2b2-201	Known	Known	None	0.15000000596046448	None	None	None	None
m54284U_191213_120042/85132682/ccs	PacBio_Hippocampus_Rep2	mm10_ERCC_SIRV	chr12	85219541	85226487	+	8	1404	36529	96141	ENSMUSG00000004788.11	ENSMUST00000004910.11	Eif2b2	Eif2b2-201	Known	Known	None	0.30000001192092896	None	None	None	None
m54284U_191107_221739/79561007/ccs	PacBio_Cortex_Rep1	mm10_ERCC_SIRV	chr8	107150691	107185949	+	5	2743	26173	68450	ENSMUSG00000031924.4	ENSMUST00000034400.4	Cyb5b	Cyb5b-201	Known	Known	None	0.25	None	None	None	None
m54284U_191213_120042/117508381/ccs	PacBio_Hippocampus_Rep2	mm10_ERCC_SIRV	chr12	85219541	85226493	+	8	1428	36529	640957	ENSMUSG00000004788.11	ENCODEMT000640957	Eif2b2	ENCODEMT000640957	Known	NNC	None	0.15000000596046448	None	None	None	None
m54284U_191109_043049/99616447/ccs	PacBio_Cortex_Rep2	mm10_ERCC_SIRV	chr12	85219542	85226493	+	8	1409	36529	96141	ENSMUSG00000004788.11	ENSMUST00000004910.11	Eif2b2	Eif2b2-201	Known	Known	None	0.15000000596046448	None	None	None	None
m54284U_191107_221739/101777970/ccs	PacBio_Cortex_Rep1	mm10_ERCC_SIRV	chr8	107150691	107185951	+	5	2745	26173	68450	ENSMUSG00000031924.4	ENSMUST00000034400.4	Cyb5b	Cyb5b-201	Known	Known	None	0.20000000298023224	None	None	None	None
m54284U_191107_221739/19531463/ccs	PacBio_Cortex_Rep1	mm10_ERCC_SIRV	chr12	85219543	85226495	+	8	1410	36529	96141	ENSMUSG00000004788.11	ENSMUST00000004910.11	Eif2b2	Eif2b2-201	Known	Known	None	0.15000000596046448	None	None	None	None
m54284U_191212_053548/61737803/ccs	PacBio_Hippocampus_Rep1	mm10_ERCC_SIRV	chr12	85219543	85226493	+	8	1408	36529	96141	ENSMUSG00000004788.11	ENSMUST00000004910.11	Eif2b2	Eif2b2-201	Known	Known	None	0.15000000596046448	None	None	None	None
m54284U_191109_043049/104333864/ccs	PacBio_Cortex_Rep2	mm10_ERCC_SIRV	chr8	107150691	107185945	+	5	2739	26173	68450	ENSMUSG00000031924.4	ENSMUST00000034400.4	Cyb5b	Cyb5b-201	Known	Known	None	0.30000001192092896	None	None	None	None
m54284U_191213_120042/65470585/ccs	PacBio_Hippocampus_Rep2	mm10_ERCC_SIRV	chr12	85219543	85226496	+	8	1411	36529	96141	ENSMUSG00000004788.11	ENSMUST00000004910.11	Eif2b2	Eif2b2-201	Known	Known	None	0.20000000298023224	None	None	None	None
m54284U_191107_221739/124519261/ccs	PacBio_Cortex_Rep1	mm10_ERCC_SIRV	chr12	85219544	85226496	+	8	1410	36529	96141	ENSMUSG00000004788.11	ENSMUST00000004910.11	Eif2b2	Eif2b2-201	Known	Known	None	0.20000000298023224	None	None	None	None
m54284U_191212_053548/71567104/ccs	PacBio_Hippocampus_Rep1	mm10_ERCC_SIRV	chr8	107150691	107187470	+	5	4264	26173	68450	ENSMUSG00000031924.4	ENSMUST00000034400.4	Cyb5b	Cyb5b-201	Known	Known	None	0.10000000149011612	None	None	None	None
m54284U_191107_221739/177342948/ccs	PacBio_Cortex_Rep1	mm10_ERCC_SIRV	chr12	85219548	85226493	+	8	1415	36529	640958	ENSMUSG00000004788.11	ENCODEMT000640958	Eif2b2	ENCODEMT000640958	Known	NNC	None	0.15000000596046448	None	None	None	None
m54284U_191212_053548/82315275/ccs	PacBio_Hippocampus_Rep1	mm10_ERCC_SIRV	chr12	85219553	85226484	+	6	1639	36529	640943	ENSMUSG00000004788.11	ENCODEMT000640943	Eif2b2	ENCODEMT000640943	Known	ISM	Suffix	0.3499999940395355	None	None	None	None
m54284U_191213_120042/7930390/ccs	PacBio_Hippocampus_Rep2	mm10_ERCC_SIRV	chr8	107150691	107187455	+	5	4249	26173	68450	ENSMUSG00000031924.4	ENSMUST00000034400.4	Cyb5b	Cyb5b-201	Known	Known	None	0.10000000149011612	None	None	None	None
m54284U_191107_221739/53741051/ccs	PacBio_Cortex_Rep1	mm10_ERCC_SIRV	chr12	85219550	85226496	+	8	1404	36529	96141	ENSMUSG00000004788.11	ENSMUST00000004910.11	Eif2b2	Eif2b2-201	Known	Known	None	0.20000000298023224	None	None	None	None
m54284U_191109_043049/39783131/ccs	PacBio_Cortex_Rep2	mm10_ERCC_SIRV	chr12	85219550	85226491	+	8	1399	36529	96141	ENSMUSG00000004788.11	ENSMUST00000004910.11	Eif2b2	Eif2b2-201	Known	Known	None	0.15000000596046448	None	None	None	None
m54284U_191212_053548/121374408/ccs	PacBio_Hippocampus_Rep1	mm10_ERCC_SIRV	chr8	107150692	107187469	+	5	4262	26173	68450	ENSMUSG00000031924.4	ENSMUST00000034400.4	Cyb5b	Cyb5b-201	Known	Known	None	0.10000000149011612	None	None	None	None
m54284U_191109_043049/42797755/ccs	PacBio_Cortex_Rep2	mm10_ERCC_SIRV	chr12	85219550	85226492	+	8	1400	36529	96141	ENSMUSG00000004788.11	ENSMUST00000004910.11	Eif2b2	Eif2b2-201	Known	Known	None	0.15000000596046448	None	None	None	None
m54284U_191107_221739/52298728/ccs	PacBio_Cortex_Rep1	mm10_ERCC_SIRV	chr8	107150693	107187472	+	5	4264	26173	68450	ENSMUSG00000031924.4	ENSMUST00000034400.4	Cyb5b	Cyb5b-201	Known	Known	None	0.05000000074505806	None	None	None	None
m54284U_191213_120042/62785776/ccs	PacBio_Hippocampus_Rep2	mm10_ERCC_SIRV	chr12	85219550	85226493	+	8	1401	36529	96141	ENSMUSG00000004788.11	ENSMUST00000004910.11	Eif2b2	Eif2b2-201	Known	Known	None	0.15000000596046448	None	None	None	None
m54284U_191213_120042/157286463/ccs	PacBio_Hippocampus_Rep2	mm10_ERCC_SIRV	chr12	85219552	85226495	+	8	1401	36529	96141	ENSMUSG00000004788.11	ENSMUST00000004910.11	Eif2b2	Eif2b2-201	Known	Known	None	0.15000000596046448	None	None	None	None
m54284U_191109_043049/158926332/ccs	PacBio_Cortex_Rep2	mm10_ERCC_SIRV	chr8	107150693	107187454	+	5	4246	26173	68450	ENSMUSG00000031924.4	ENSMUST00000034400.4	Cyb5b	Cyb5b-201	Known	Known	None	0.10000000149011612	None	None	None	None
m54284U_191107_221739/105186412/ccs	PacBio_Cortex_Rep1	mm10_ERCC_SIRV	chr12	85219553	85226496	+	8	1401	36529	96141	ENSMUSG00000004788.11	ENSMUST00000004910.11	Eif2b2	Eif2b2-201	Known	Known	None	0.20000000298023224	None	None	None	None
m54284U_191213_120042/175966463/ccs	PacBio_Hippocampus_Rep2	mm10_ERCC_SIRV	chr12	85219553	85226495	+	8	1396	36529	640959	ENSMUSG00000004788.11	ENCODEMT000640959	Eif2b2	ENCODEMT000640959	Known	NNC	None	0.15000000596046448	None	None	None	None
m54284U_191213_120042/112591846/ccs	PacBio_Hippocampus_Rep2	mm10_ERCC_SIRV	chr12	85219554	85226494	+	8	1398	36529	96141	ENSMUSG00000004788.11	ENSMUST00000004910.11	Eif2b2	Eif2b2-201	Known	Known	None	0.15000000596046448	None	None	None	None
m54284U_191212_053548/90571795/ccs	PacBio_Hippocampus_Rep1	mm10_ERCC_SIRV	chr8	107150693	107187460	+	5	4252	26173	68450	ENSMUSG00000031924.4	ENSMUST00000034400.4	Cyb5b	Cyb5b-201	Known	Known	None	0.10000000149011612	None	None	None	None
m54284U_191212_053548/43122968/ccs	PacBio_Hippocampus_Rep1	mm10_ERCC_SIRV	chr12	85219582	85226491	+	8	1367	36529	96141	ENSMUSG00000004788.11	ENSMUST00000004910.11	Eif2b2	Eif2b2-201	Known	Known	None	0.15000000596046448	None	None	None	None
m54284U_191107_221739/32966063/ccs	PacBio_Cortex_Rep1	mm10_ERCC_SIRV	chr12	85219665	85226490	+	8	1283	36529	96141	ENSMUSG00000004788.11	ENSMUST00000004910.11	Eif2b2	Eif2b2-201	Known	Known	None	0.15000000596046448	None	None	None	None
m54284U_191212_053548/135398902/ccs	PacBio_Hippocampus_Rep1	mm10_ERCC_SIRV	chr8	107150693	107187461	+	5	4253	26173	68450	ENSMUSG00000031924.4	ENSMUST00000034400.4	Cyb5b	Cyb5b-201	Known	Known	None	0.10000000149011612	None	None	None	None
m54284U_191213_120042/60621127/ccs	PacBio_Hippocampus_Rep2	mm10_ERCC_SIRV	chr12	85219680	85226493	+	8	1271	36529	96141	ENSMUSG00000004788.11	ENSMUST00000004910.11	Eif2b2	Eif2b2-201	Known	Known	None	0.15000000596046448	None	None	None	None
m54284U_191212_053548/156304885/ccs	PacBio_Hippocampus_Rep1	mm10_ERCC_SIRV	chr8	107150693	107187468	+	5	4260	26173	68450	ENSMUSG00000031924.4	ENSMUST00000034400.4	Cyb5b	Cyb5b-201	Known	Known	None	0.10000000149011612	None	None	None	None
m54284U_191107_221739/129565796/ccs	PacBio_Cortex_Rep1	mm10_ERCC_SIRV	chr12	85223437	85226493	+	3	640	36529	640960	ENSMUSG00000004788.11	ENCODEMT000640960	Eif2b2	ENCODEMT000640960	Known	ISM	Suffix	0.15000000596046448	None	None	None	None
m54284U_191109_043049/52103738/ccs	PacBio_Cortex_Rep2	mm10_ERCC_SIRV	chr12	85223847	85226493	+	1	2647	36529	640961	ENSMUSG00000004788.11	ENCODEMT000640961	Eif2b2	ENCODEMT000640961	Known	Genomic	None	0.15000000596046448	None	None	None	None
m54284U_191213_120042/75302035/ccs	PacBio_Hippocampus_Rep2	mm10_ERCC_SIRV	chr8	107150693	107187462	+	5	4254	26173	68450	ENSMUSG00000031924.4	ENSMUST00000034400.4	Cyb5b	Cyb5b-201	Known	Known	None	0.10000000149011612	None	None	None	None
m54284U_191107_221739/40896045/ccs	PacBio_Cortex_Rep1	mm10_ERCC_SIRV	chr12	85225896	85226496	+	1	272	36529	640961	ENSMUSG00000004788.11	ENCODEMT000640961	Eif2b2	ENCODEMT000640961	Known	Genomic	None	0.20000000298023224	None	None	None	None
m54284U_191109_043049/150471991/ccs	PacBio_Cortex_Rep2	mm10_ERCC_SIRV	chr12	85225897	85226491	+	1	266	36529	640961	ENSMUSG00000004788.11	ENCODEMT000640961	Eif2b2	ENCODEMT000640961	Known	Genomic	None	0.15000000596046448	None	None	None	None
m54284U_191109_043049/48235988/ccs	PacBio_Cortex_Rep2	mm10_ERCC_SIRV	chr12	85233891	85251573	+	5	2701	97266	640962	ENCODEMG000097266	ENCODEMT000640962	ENCODEMG000097266	ENCODEMT000640962	Antisense	Antisense	None	0.3499999940395355	None	None	None	None
m54284U_191213_120042/80544455/ccs	PacBio_Hippocampus_Rep2	mm10_ERCC_SIRV	chr8	107150693	107187457	+	5	4249	26173	68450	ENSMUSG00000031924.4	ENSMUST00000034400.4	Cyb5b	Cyb5b-201	Known	Known	None	0.10000000149011612	None	None	None	None
m54284U_191109_043049/23986595/ccs	PacBio_Cortex_Rep2	mm10_ERCC_SIRV	chr12	85270588	85234435	-	13	5633	36530	96152	ENSMUSG00000021245.15	ENSMUST00000220854.1	Mlh3	Mlh3-203	Known	Known	None	0.3499999940395355	None	None	None	None
m54284U_191107_221739/22872213/ccs	PacBio_Cortex_Rep1	mm10_ERCC_SIRV	chr12	85270562	85234460	-	12	2242	36530	640963	ENSMUSG00000021245.15	ENCODEMT000640963	Mlh3	ENCODEMT000640963	Known	NNC	None	0.30000001192092896	None	None	None	None
m54284U_191213_120042/172164878/ccs	PacBio_Hippocampus_Rep2	mm10_ERCC_SIRV	chr8	107150693	107187454	+	5	4246	26173	68450	ENSMUSG00000031924.4	ENSMUST00000034400.4	Cyb5b	Cyb5b-201	Known	Known	None	0.10000000149011612	None	None	None	None
m54284U_191213_120042/35324816/ccs	PacBio_Hippocampus_Rep2	mm10_ERCC_SIRV	chr12	85261753	85234461	-	10	2139	36530	640964	ENSMUSG00000021245.15	ENCODEMT000640964	Mlh3	ENCODEMT000640964	Known	ISM	Suffix	0.30000001192092896	None	None	None	None
m54284U_191107_221739/102695370/ccs	PacBio_Cortex_Rep1	mm10_ERCC_SIRV	chr8	107150694	107187434	+	5	4225	26173	68450	ENSMUSG00000031924.4	ENSMUST00000034400.4	Cyb5b	Cyb5b-201	Known	Known	None	0.44999998807907104	None	None	None	None
m54284U_191109_043049/145688709/ccs	PacBio_Cortex_Rep2	mm10_ERCC_SIRV	chr12	85270599	85234462	-	12	5521	36530	96149	ENSMUSG00000021245.15	ENSMUST00000019378.7	Mlh3	Mlh3-201	Known	Known	None	0.3499999940395355	None	None	None	None
m54284U_191109_043049/110626385/ccs	PacBio_Cortex_Rep2	mm10_ERCC_SIRV	chr12	85270596	85234463	-	12	5517	36530	96149	ENSMUSG00000021245.15	ENSMUST00000019378.7	Mlh3	Mlh3-201	Known	Known	None	0.3499999940395355	None	None	None	None
m54284U_191107_221739/145883385/ccs	PacBio_Cortex_Rep1	mm10_ERCC_SIRV	chr8	107150694	107187472	+	5	4263	26173	68450	ENSMUSG00000031924.4	ENSMUST00000034400.4	Cyb5b	Cyb5b-201	Known	Known	None	0.05000000074505806	None	None	None	None
m54284U_191212_053548/9308480/ccs	PacBio_Hippocampus_Rep1	mm10_ERCC_SIRV	chr12	85268417	85234463	-	11	4402	36530	640965	ENSMUSG00000021245.15	ENCODEMT000640965	Mlh3	ENCODEMT000640965	Known	ISM	Suffix	0.3499999940395355	None	None	None	None
m54284U_191109_043049/73336071/ccs	PacBio_Cortex_Rep2	mm10_ERCC_SIRV	chr8	107150694	107187458	+	5	4249	26173	68450	ENSMUSG00000031924.4	ENSMUST00000034400.4	Cyb5b	Cyb5b-201	Known	Known	None	0.10000000149011612	None	None	None	None
m54284U_191212_053548/47908190/ccs	PacBio_Hippocampus_Rep1	mm10_ERCC_SIRV	chr12	85268409	85234520	-	11	4394	36530	640965	ENSMUSG00000021245.15	ENCODEMT000640965	Mlh3	ENCODEMT000640965	Known	ISM	Suffix	0.3499999940395355	None	None	None	None
m54284U_191107_221739/9569488/ccs	PacBio_Cortex_Rep1	mm10_ERCC_SIRV	chr12	85270599	85234464	-	12	5519	36530	96149	ENSMUSG00000021245.15	ENSMUST00000019378.7	Mlh3	Mlh3-201	Known	Known	None	0.4000000059604645	None	None	None	None
m54284U_191109_043049/101515625/ccs	PacBio_Cortex_Rep2	mm10_ERCC_SIRV	chr8	107150694	107185951	+	5	2742	26173	68450	ENSMUSG00000031924.4	ENSMUST00000034400.4	Cyb5b	Cyb5b-201	Known	Known	None	0.20000000298023224	None	None	None	None
m54284U_191107_221739/9635736/ccs	PacBio_Cortex_Rep1	mm10_ERCC_SIRV	chr12	85237546	85234464	-	2	1298	36530	640966	ENSMUSG00000021245.15	ENCODEMT000640966	Mlh3	ENCODEMT000640966	Known	ISM	Suffix	0.4000000059604645	None	None	None	None
m54284U_191212_053548/85001238/ccs	PacBio_Hippocampus_Rep1	mm10_ERCC_SIRV	chr8	107150694	107187471	+	5	4262	26173	68450	ENSMUSG00000031924.4	ENSMUST00000034400.4	Cyb5b	Cyb5b-201	Known	Known	None	0.05000000074505806	None	None	None	None
m54284U_191212_053548/150274795/ccs	PacBio_Hippocampus_Rep1	mm10_ERCC_SIRV	chr12	85270617	85234464	-	12	5537	36530	96149	ENSMUSG00000021245.15	ENSMUST00000019378.7	Mlh3	Mlh3-201	Known	Known	None	0.4000000059604645	None	None	None	None
m54284U_191212_053548/89786823/ccs	PacBio_Hippocampus_Rep1	mm10_ERCC_SIRV	chr8	107150694	107185949	+	5	2740	26173	68450	ENSMUSG00000031924.4	ENSMUST00000034400.4	Cyb5b	Cyb5b-201	Known	Known	None	0.25	None	None	None	None
m54284U_191213_120042/70583998/ccs	PacBio_Hippocampus_Rep2	mm10_ERCC_SIRV	chr12	85270598	85234464	-	13	5614	36530	96152	ENSMUSG00000021245.15	ENSMUST00000220854.1	Mlh3	Mlh3-203	Known	Known	None	0.4000000059604645	None	None	None	None
m54284U_191213_120042/87165355/ccs	PacBio_Hippocampus_Rep2	mm10_ERCC_SIRV	chr12	85270604	85234464	-	12	5531	36530	96149	ENSMUSG00000021245.15	ENSMUST00000019378.7	Mlh3	Mlh3-201	Known	Known	None	0.4000000059604645	None	None	None	None
m54284U_191212_053548/97059727/ccs	PacBio_Hippocampus_Rep1	mm10_ERCC_SIRV	chr8	107150694	107187470	+	5	4261	26173	68450	ENSMUSG00000031924.4	ENSMUST00000034400.4	Cyb5b	Cyb5b-201	Known	Known	None	0.10000000149011612	None	None	None	None
m54284U_191107_221739/96143078/ccs	PacBio_Cortex_Rep1	mm10_ERCC_SIRV	chr12	85270605	85234465	-	12	5524	36530	96149	ENSMUSG00000021245.15	ENSMUST00000019378.7	Mlh3	Mlh3-201	Known	Known	None	0.3499999940395355	None	None	None	None
m54284U_191107_221739/159646836/ccs	PacBio_Cortex_Rep1	mm10_ERCC_SIRV	chr12	85270599	85234465	-	12	5518	36530	96149	ENSMUSG00000021245.15	ENSMUST00000019378.7	Mlh3	Mlh3-201	Known	Known	None	0.3499999940395355	None	None	None	None
m54284U_191213_120042/525764/ccs	PacBio_Hippocampus_Rep2	mm10_ERCC_SIRV	chr8	107150694	107187472	+	5	4263	26173	68450	ENSMUSG00000031924.4	ENSMUST00000034400.4	Cyb5b	Cyb5b-201	Known	Known	None	0.05000000074505806	None	None	None	None
m54284U_191109_043049/69337215/ccs	PacBio_Cortex_Rep2	mm10_ERCC_SIRV	chr12	85250317	85234465	-	7	1808	36530	640967	ENSMUSG00000021245.15	ENCODEMT000640967	Mlh3	ENCODEMT000640967	Known	ISM	Suffix	0.3499999940395355	None	None	None	None
m54284U_191213_120042/2622991/ccs	PacBio_Hippocampus_Rep2	mm10_ERCC_SIRV	chr8	107150694	107187460	+	5	4251	26173	68450	ENSMUSG00000031924.4	ENSMUST00000034400.4	Cyb5b	Cyb5b-201	Known	Known	None	0.10000000149011612	None	None	None	None
m54284U_191213_120042/110036192/ccs	PacBio_Hippocampus_Rep2	mm10_ERCC_SIRV	chr12	85270598	85234465	-	12	5517	36530	96149	ENSMUSG00000021245.15	ENSMUST00000019378.7	Mlh3	Mlh3-201	Known	Known	None	0.3499999940395355	None	None	None	None
m54284U_191107_221739/91687679/ccs	PacBio_Cortex_Rep1	mm10_ERCC_SIRV	chr12	85261689	85234525	-	10	2071	36530	640964	ENSMUSG00000021245.15	ENCODEMT000640964	Mlh3	ENCODEMT000640964	Known	ISM	Suffix	0.3499999940395355	None	None	None	None
m54284U_191213_120042/63964189/ccs	PacBio_Hippocampus_Rep2	mm10_ERCC_SIRV	chr8	107150694	107187458	+	5	4249	26173	68450	ENSMUSG00000031924.4	ENSMUST00000034400.4	Cyb5b	Cyb5b-201	Known	Known	None	0.10000000149011612	None	None	None	None
m54284U_191109_043049/158992242/ccs	PacBio_Cortex_Rep2	mm10_ERCC_SIRV	chr12	85270599	85234466	-	12	5517	36530	96149	ENSMUSG00000021245.15	ENSMUST00000019378.7	Mlh3	Mlh3-201	Known	Known	None	0.3499999940395355	None	None	None	None
m54284U_191213_120042/134809339/ccs	PacBio_Hippocampus_Rep2	mm10_ERCC_SIRV	chr8	107150694	107187463	+	5	4254	26173	68450	ENSMUSG00000031924.4	ENSMUST00000034400.4	Cyb5b	Cyb5b-201	Known	Known	None	0.10000000149011612	None	None	None	None
m54284U_191213_120042/107349909/ccs	PacBio_Hippocampus_Rep2	mm10_ERCC_SIRV	chr12	85267438	85234523	-	11	3420	36530	640965	ENSMUSG00000021245.15	ENCODEMT000640965	Mlh3	ENCODEMT000640965	Known	ISM	Suffix	0.3499999940395355	None	None	None	None
m54284U_191109_043049/57278630/ccs	PacBio_Cortex_Rep2	mm10_ERCC_SIRV	chr12	85270621	85234467	-	12	5538	36530	96149	ENSMUSG00000021245.15	ENSMUST00000019378.7	Mlh3	Mlh3-201	Known	Known	None	0.4000000059604645	None	None	None	None
m54284U_191213_120042/144114666/ccs	PacBio_Hippocampus_Rep2	mm10_ERCC_SIRV	chr8	107150694	107187468	+	5	4259	26173	68450	ENSMUSG00000031924.4	ENSMUST00000034400.4	Cyb5b	Cyb5b-201	Known	Known	None	0.10000000149011612	None	None	None	None
m54284U_191212_053548/153815179/ccs	PacBio_Hippocampus_Rep1	mm10_ERCC_SIRV	chr12	85270599	85234467	-	12	5516	36530	96149	ENSMUSG00000021245.15	ENSMUST00000019378.7	Mlh3	Mlh3-201	Known	Known	None	0.4000000059604645	None	None	None	None
m54284U_191212_053548/167313537/ccs	PacBio_Hippocampus_Rep1	mm10_ERCC_SIRV	chr12	85270576	85234467	-	12	5493	36530	96149	ENSMUSG00000021245.15	ENSMUST00000019378.7	Mlh3	Mlh3-201	Known	Known	None	0.4000000059604645	None	None	None	None
m54284U_191213_120042/147982627/ccs	PacBio_Hippocampus_Rep2	mm10_ERCC_SIRV	chr8	107150694	107187460	+	5	4251	26173	68450	ENSMUSG00000031924.4	ENSMUST00000034400.4	Cyb5b	Cyb5b-201	Known	Known	None	0.10000000149011612	None	None	None	None
m54284U_191213_120042/70780534/ccs	PacBio_Hippocampus_Rep2	mm10_ERCC_SIRV	chr12	85270577	85234467	-	12	5500	36530	96149	ENSMUSG00000021245.15	ENSMUST00000019378.7	Mlh3	Mlh3-201	Known	Known	None	0.4000000059604645	None	None	None	None
m54284U_191213_120042/115082239/ccs	PacBio_Hippocampus_Rep2	mm10_ERCC_SIRV	chr12	85270598	85234467	-	12	5515	36530	96149	ENSMUSG00000021245.15	ENSMUST00000019378.7	Mlh3	Mlh3-201	Known	Known	None	0.4000000059604645	None	None	None	None
m54284U_191213_120042/162923068/ccs	PacBio_Hippocampus_Rep2	mm10_ERCC_SIRV	chr8	107150694	107187468	+	5	4259	26173	68450	ENSMUSG00000031924.4	ENSMUST00000034400.4	Cyb5b	Cyb5b-201	Known	Known	None	0.10000000149011612	None	None	None	None
m54284U_191213_120042/156764373/ccs	PacBio_Hippocampus_Rep2	mm10_ERCC_SIRV	chr12	85270599	85234467	-	12	5581	36530	640968	ENSMUSG00000021245.15	ENCODEMT000640968	Mlh3	ENCODEMT000640968	Known	NNC	None	0.4000000059604645	None	None	None	None
m54284U_191107_221739/69010203/ccs	PacBio_Cortex_Rep1	mm10_ERCC_SIRV	chr12	85270599	85234468	-	12	5515	36530	96149	ENSMUSG00000021245.15	ENSMUST00000019378.7	Mlh3	Mlh3-201	Known	Known	None	0.4000000059604645	None	None	None	None
m54284U_191109_043049/57999606/ccs	PacBio_Cortex_Rep2	mm10_ERCC_SIRV	chr12	85270598	85234468	-	13	5631	36530	640969	ENSMUSG00000021245.15	ENCODEMT000640969	Mlh3	ENCODEMT000640969	Known	NNC	None	0.4000000059604645	None	None	None	None
m54284U_191109_043049/167641233/ccs	PacBio_Cortex_Rep2	mm10_ERCC_SIRV	chr8	107150695	107187463	+	5	4253	26173	68450	ENSMUSG00000031924.4	ENSMUST00000034400.4	Cyb5b	Cyb5b-201	Known	Known	None	0.10000000149011612	None	None	None	None
m54284U_191109_043049/94438628/ccs	PacBio_Cortex_Rep2	mm10_ERCC_SIRV	chr12	85270581	85234468	-	12	5497	36530	96149	ENSMUSG00000021245.15	ENSMUST00000019378.7	Mlh3	Mlh3-201	Known	Known	None	0.4000000059604645	None	None	None	None
m54284U_191212_053548/140511250/ccs	PacBio_Hippocampus_Rep1	mm10_ERCC_SIRV	chr8	107150695	107187468	+	5	4258	26173	68450	ENSMUSG00000031924.4	ENSMUST00000034400.4	Cyb5b	Cyb5b-201	Known	Known	None	0.10000000149011612	None	None	None	None
m54284U_191212_053548/25233899/ccs	PacBio_Hippocampus_Rep1	mm10_ERCC_SIRV	chr8	107150696	107187462	+	4	4222	26173	640970	ENSMUSG00000031924.4	ENCODEMT000640970	Cyb5b	ENCODEMT000640970	Known	NIC	None	0.10000000149011612	None	None	None	None
m54284U_191109_043049/101646375/ccs	PacBio_Cortex_Rep2	mm10_ERCC_SIRV	chr12	85270555	85234468	-	12	5471	36530	96149	ENSMUSG00000021245.15	ENSMUST00000019378.7	Mlh3	Mlh3-201	Known	Known	None	0.4000000059604645	None	None	None	None
m54284U_191213_120042/133695026/ccs	PacBio_Hippocampus_Rep2	mm10_ERCC_SIRV	chr12	85270637	85234468	-	12	5553	36530	96149	ENSMUSG00000021245.15	ENSMUST00000019378.7	Mlh3	Mlh3-201	Known	Known	None	0.4000000059604645	None	None	None	None
m54284U_191213_120042/178782659/ccs	PacBio_Hippocampus_Rep2	mm10_ERCC_SIRV	chr8	107150696	107185944	+	5	2733	26173	68450	ENSMUSG00000031924.4	ENSMUST00000034400.4	Cyb5b	Cyb5b-201	Known	Known	None	0.25	None	None	None	None
m54284U_191213_120042/146342128/ccs	PacBio_Hippocampus_Rep2	mm10_ERCC_SIRV	chr12	85270599	85234468	-	12	5515	36530	96149	ENSMUSG00000021245.15	ENSMUST00000019378.7	Mlh3	Mlh3-201	Known	Known	None	0.4000000059604645	None	None	None	None
m54284U_191109_043049/153291489/ccs	PacBio_Cortex_Rep2	mm10_ERCC_SIRV	chr12	85267548	85234526	-	11	3527	36530	640965	ENSMUSG00000021245.15	ENCODEMT000640965	Mlh3	ENCODEMT000640965	Known	ISM	Suffix	0.3499999940395355	None	None	None	None
m54284U_191109_043049/109184094/ccs	PacBio_Cortex_Rep2	mm10_ERCC_SIRV	chr8	107150698	107185948	+	5	2735	26173	68450	ENSMUSG00000031924.4	ENSMUST00000034400.4	Cyb5b	Cyb5b-201	Known	Known	None	0.25	None	None	None	None
m54284U_191212_053548/108332456/ccs	PacBio_Hippocampus_Rep1	mm10_ERCC_SIRV	chr12	85266499	85234469	-	12	2574	36530	640971	ENSMUSG00000021245.15	ENCODEMT000640971	Mlh3	ENCODEMT000640971	Known	ISM	Suffix	0.3499999940395355	None	None	None	None
m54284U_191107_221739/136972005/ccs	PacBio_Cortex_Rep1	mm10_ERCC_SIRV	chr8	107150699	107187455	+	5	4247	26173	68450	ENSMUSG00000031924.4	ENSMUST00000034400.4	Cyb5b	Cyb5b-201	Known	Known	None	0.10000000149011612	None	None	None	None
m54284U_191212_053548/132514270/ccs	PacBio_Hippocampus_Rep1	mm10_ERCC_SIRV	chr12	85270599	85234469	-	12	5514	36530	96149	ENSMUSG00000021245.15	ENSMUST00000019378.7	Mlh3	Mlh3-201	Known	Known	None	0.3499999940395355	None	None	None	None
m54284U_191213_120042/5244072/ccs	PacBio_Hippocampus_Rep2	mm10_ERCC_SIRV	chr12	85270647	85234469	-	12	5562	36530	96149	ENSMUSG00000021245.15	ENSMUST00000019378.7	Mlh3	Mlh3-201	Known	Known	None	0.3499999940395355	None	None	None	None
m54284U_191212_053548/91489287/ccs	PacBio_Hippocampus_Rep1	mm10_ERCC_SIRV	chr8	107150699	107187468	+	5	4254	26173	68450	ENSMUSG00000031924.4	ENSMUST00000034400.4	Cyb5b	Cyb5b-201	Known	Known	None	0.10000000149011612	None	None	None	None
m54284U_191213_120042/87361204/ccs	PacBio_Hippocampus_Rep2	mm10_ERCC_SIRV	chr12	85270581	85234469	-	12	5496	36530	96149	ENSMUSG00000021245.15	ENSMUST00000019378.7	Mlh3	Mlh3-201	Known	Known	None	0.3499999940395355	None	None	None	None
m54284U_191213_120042/89719605/ccs	PacBio_Hippocampus_Rep2	mm10_ERCC_SIRV	chr12	85270599	85234469	-	10	5411	36530	640972	ENSMUSG00000021245.15	ENCODEMT000640972	Mlh3	ENCODEMT000640972	Known	NIC	None	0.3499999940395355	None	None	None	None
m54284U_191212_053548/103285552/ccs	PacBio_Hippocampus_Rep1	mm10_ERCC_SIRV	chr12	85268091	85234527	-	11	4069	36530	640965	ENSMUSG00000021245.15	ENCODEMT000640965	Mlh3	ENCODEMT000640965	Known	ISM	Suffix	0.4000000059604645	None	None	None	None
m54284U_191213_120042/87687747/ccs	PacBio_Hippocampus_Rep2	mm10_ERCC_SIRV	chr8	107150699	107187461	+	5	4247	26173	68450	ENSMUSG00000031924.4	ENSMUST00000034400.4	Cyb5b	Cyb5b-201	Known	Known	None	0.10000000149011612	None	None	None	None
m54284U_191107_221739/8585846/ccs	PacBio_Cortex_Rep1	mm10_ERCC_SIRV	chr12	85270599	85234472	-	12	5517	36530	96149	ENSMUSG00000021245.15	ENSMUST00000019378.7	Mlh3	Mlh3-201	Known	Known	None	0.44999998807907104	None	None	None	None
m54284U_191213_120042/103678362/ccs	PacBio_Hippocampus_Rep2	mm10_ERCC_SIRV	chr8	107150699	107187461	+	5	4247	26173	68450	ENSMUSG00000031924.4	ENSMUST00000034400.4	Cyb5b	Cyb5b-201	Known	Known	None	0.10000000149011612	None	None	None	None
m54284U_191107_221739/56492826/ccs	PacBio_Cortex_Rep1	mm10_ERCC_SIRV	chr12	85247690	85234472	-	6	1752	36530	640973	ENSMUSG00000021245.15	ENCODEMT000640973	Mlh3	ENCODEMT000640973	Known	ISM	Suffix	0.44999998807907104	None	None	None	None
m54284U_191107_221739/61999956/ccs	PacBio_Cortex_Rep1	mm10_ERCC_SIRV	chr12	85270599	85234472	-	12	5511	36530	96149	ENSMUSG00000021245.15	ENSMUST00000019378.7	Mlh3	Mlh3-201	Known	Known	None	0.44999998807907104	None	None	None	None
m54284U_191107_221739/90245595/ccs	PacBio_Cortex_Rep1	mm10_ERCC_SIRV	chr8	107150700	107187461	+	5	4246	26173	68450	ENSMUSG00000031924.4	ENSMUST00000034400.4	Cyb5b	Cyb5b-201	Known	Known	None	0.10000000149011612	None	None	None	None
m54284U_191107_221739/96011462/ccs	PacBio_Cortex_Rep1	mm10_ERCC_SIRV	chr12	85270590	85234472	-	12	5502	36530	96149	ENSMUSG00000021245.15	ENSMUST00000019378.7	Mlh3	Mlh3-201	Known	Known	None	0.44999998807907104	None	None	None	None
m54284U_191109_043049/96667861/ccs	PacBio_Cortex_Rep2	mm10_ERCC_SIRV	chr12	85270599	85234472	-	12	5511	36530	96149	ENSMUSG00000021245.15	ENSMUST00000019378.7	Mlh3	Mlh3-201	Known	Known	None	0.44999998807907104	None	None	None	None
m54284U_191107_221739/130941860/ccs	PacBio_Cortex_Rep1	mm10_ERCC_SIRV	chr8	107150701	107187460	+	5	4244	26173	68450	ENSMUSG00000031924.4	ENSMUST00000034400.4	Cyb5b	Cyb5b-201	Known	Known	None	0.10000000149011612	None	None	None	None
m54284U_191109_043049/148179126/ccs	PacBio_Cortex_Rep2	mm10_ERCC_SIRV	chr12	85280398	85234472	-	13	5631	36530	640974	ENSMUSG00000021245.15	ENCODEMT000640974	Mlh3	ENCODEMT000640974	Known	NIC	None	0.44999998807907104	None	None	None	None
m54284U_191212_053548/65011838/ccs	PacBio_Hippocampus_Rep1	mm10_ERCC_SIRV	chr12	85270599	85234472	-	12	5511	36530	96149	ENSMUSG00000021245.15	ENSMUST00000019378.7	Mlh3	Mlh3-201	Known	Known	None	0.44999998807907104	None	None	None	None
m54284U_191109_043049/73007736/ccs	PacBio_Cortex_Rep2	mm10_ERCC_SIRV	chr8	107150702	107187473	+	5	4256	26173	68450	ENSMUSG00000031924.4	ENSMUST00000034400.4	Cyb5b	Cyb5b-201	Known	Known	None	0.05000000074505806	None	None	None	None
m54284U_191212_053548/102238737/ccs	PacBio_Hippocampus_Rep1	mm10_ERCC_SIRV	chr12	85270588	85234472	-	12	5494	36530	96149	ENSMUSG00000021245.15	ENSMUST00000019378.7	Mlh3	Mlh3-201	Known	Known	None	0.44999998807907104	None	None	None	None
m54284U_191109_043049/91556025/ccs	PacBio_Cortex_Rep2	mm10_ERCC_SIRV	chr12	85268934	85234530	-	11	4909	36530	640965	ENSMUSG00000021245.15	ENCODEMT000640965	Mlh3	ENCODEMT000640965	Known	ISM	Suffix	0.44999998807907104	None	None	None	None
m54284U_191109_043049/81003648/ccs	PacBio_Cortex_Rep2	mm10_ERCC_SIRV	chr8	107150705	107187461	+	5	4241	26173	68450	ENSMUSG00000031924.4	ENSMUST00000034400.4	Cyb5b	Cyb5b-201	Known	Known	None	0.10000000149011612	None	None	None	None
m54284U_191212_053548/5767188/ccs	PacBio_Hippocampus_Rep1	mm10_ERCC_SIRV	chr12	85266743	85234530	-	11	2718	36530	640965	ENSMUSG00000021245.15	ENCODEMT000640965	Mlh3	ENCODEMT000640965	Known	ISM	Suffix	0.44999998807907104	None	None	None	None
m54284U_191213_120042/84804771/ccs	PacBio_Hippocampus_Rep2	mm10_ERCC_SIRV	chr8	107150705	107187461	+	5	4241	26173	68450	ENSMUSG00000031924.4	ENSMUST00000034400.4	Cyb5b	Cyb5b-201	Known	Known	None	0.10000000149011612	None	None	None	None
m54284U_191213_120042/169018744/ccs	PacBio_Hippocampus_Rep2	mm10_ERCC_SIRV	chr12	85270597	85234473	-	12	5531	36530	96149	ENSMUSG00000021245.15	ENSMUST00000019378.7	Mlh3	Mlh3-201	Known	Known	None	0.44999998807907104	None	None	None	None
m54284U_191107_221739/168362933/ccs	PacBio_Cortex_Rep1	mm10_ERCC_SIRV	chr12	85266776	85234531	-	11	2750	36530	640965	ENSMUSG00000021245.15	ENCODEMT000640965	Mlh3	ENCODEMT000640965	Known	ISM	Suffix	0.44999998807907104	None	None	None	None
m54284U_191109_043049/155257632/ccs	PacBio_Cortex_Rep2	mm10_ERCC_SIRV	chr8	107150706	107187461	+	5	4240	26173	68450	ENSMUSG00000031924.4	ENSMUST00000034400.4	Cyb5b	Cyb5b-201	Known	Known	None	0.10000000149011612	None	None	None	None
m54284U_191109_043049/8259897/ccs	PacBio_Cortex_Rep2	mm10_ERCC_SIRV	chr12	85270598	85234474	-	12	5508	36530	96149	ENSMUSG00000021245.15	ENSMUST00000019378.7	Mlh3	Mlh3-201	Known	Known	None	0.44999998807907104	None	None	None	None
m54284U_191109_043049/9766234/ccs	PacBio_Cortex_Rep2	mm10_ERCC_SIRV	chr12	85270598	85234474	-	12	5508	36530	96149	ENSMUSG00000021245.15	ENSMUST00000019378.7	Mlh3	Mlh3-201	Known	Known	None	0.44999998807907104	None	None	None	None
m54284U_191212_053548/7602697/ccs	PacBio_Hippocampus_Rep1	mm10_ERCC_SIRV	chr8	107150706	107187458	+	5	4237	26173	68450	ENSMUSG00000031924.4	ENSMUST00000034400.4	Cyb5b	Cyb5b-201	Known	Known	None	0.10000000149011612	None	None	None	None
m54284U_191212_053548/142673143/ccs	PacBio_Hippocampus_Rep1	mm10_ERCC_SIRV	chr12	85270597	85234474	-	12	5507	36530	96149	ENSMUSG00000021245.15	ENSMUST00000019378.7	Mlh3	Mlh3-201	Known	Known	None	0.44999998807907104	None	None	None	None
m54284U_191213_120042/120980371/ccs	PacBio_Hippocampus_Rep2	mm10_ERCC_SIRV	chr12	85270599	85234474	-	12	5509	36530	96149	ENSMUSG00000021245.15	ENSMUST00000019378.7	Mlh3	Mlh3-201	Known	Known	None	0.44999998807907104	None	None	None	None
m54284U_191212_053548/8522535/ccs	PacBio_Hippocampus_Rep1	mm10_ERCC_SIRV	chr8	107150706	107187460	+	5	4217	26173	68450	ENSMUSG00000031924.4	ENSMUST00000034400.4	Cyb5b	Cyb5b-201	Known	Known	None	0.10000000149011612	None	None	None	None
m54284U_191109_043049/87163362/ccs	PacBio_Cortex_Rep2	mm10_ERCC_SIRV	chr12	85270599	85234488	-	12	5495	36530	96149	ENSMUSG00000021245.15	ENSMUST00000019378.7	Mlh3	Mlh3-201	Known	Known	None	0.4000000059604645	None	None	None	None
m54284U_191213_120042/80217040/ccs	PacBio_Hippocampus_Rep2	mm10_ERCC_SIRV	chr8	107150706	107187470	+	5	4249	26173	68450	ENSMUSG00000031924.4	ENSMUST00000034400.4	Cyb5b	Cyb5b-201	Known	Known	None	0.10000000149011612	None	None	None	None
m54284U_191212_053548/62851379/ccs	PacBio_Hippocampus_Rep1	mm10_ERCC_SIRV	chr12	85270599	85234506	-	12	5477	36530	96149	ENSMUSG00000021245.15	ENSMUST00000019378.7	Mlh3	Mlh3-201	Known	Known	None	0.4000000059604645	None	None	None	None
m54284U_191107_221739/120128406/ccs	PacBio_Cortex_Rep1	mm10_ERCC_SIRV	chr12	85270590	85234508	-	12	5466	36530	96149	ENSMUSG00000021245.15	ENSMUST00000019378.7	Mlh3	Mlh3-201	Known	Known	None	0.3499999940395355	None	None	None	None
m54284U_191109_043049/101254424/ccs	PacBio_Cortex_Rep2	mm10_ERCC_SIRV	chr8	107150707	107185941	+	5	2719	26173	68450	ENSMUSG00000031924.4	ENSMUST00000034400.4	Cyb5b	Cyb5b-201	Known	Known	None	0.25	None	None	None	None
m54284U_191109_043049/27855578/ccs	PacBio_Cortex_Rep2	mm10_ERCC_SIRV	chr12	85269476	85234585	-	11	5396	36530	640965	ENSMUSG00000021245.15	ENCODEMT000640965	Mlh3	ENCODEMT000640965	Known	ISM	Suffix	0.3499999940395355	None	None	None	None
m54284U_191212_053548/145557608/ccs	PacBio_Hippocampus_Rep1	mm10_ERCC_SIRV	chr12	85270585	85234528	-	13	5602	36530	640975	ENSMUSG00000021245.15	ENCODEMT000640975	Mlh3	ENCODEMT000640975	Known	NIC	None	0.3499999940395355	None	None	None	None
m54284U_191213_120042/145819378/ccs	PacBio_Hippocampus_Rep2	mm10_ERCC_SIRV	chr8	107150712	107185945	+	5	2718	26173	68450	ENSMUSG00000031924.4	ENSMUST00000034400.4	Cyb5b	Cyb5b-201	Known	Known	None	0.30000001192092896	None	None	None	None
m54284U_191213_120042/138413653/ccs	PacBio_Hippocampus_Rep2	mm10_ERCC_SIRV	chr12	85270597	85234528	-	12	5457	36530	640976	ENSMUSG00000021245.15	ENCODEMT000640976	Mlh3	ENCODEMT000640976	Known	NNC	None	0.3499999940395355	None	None	None	None
m54284U_191107_221739/9634767/ccs	PacBio_Cortex_Rep1	mm10_ERCC_SIRV	chr12	85261752	85234588	-	10	2071	36530	640964	ENSMUSG00000021245.15	ENCODEMT000640964	Mlh3	ENCODEMT000640964	Known	ISM	Suffix	0.4000000059604645	None	None	None	None
m54284U_191213_120042/107610780/ccs	PacBio_Hippocampus_Rep2	mm10_ERCC_SIRV	chr8	107150715	107187459	+	5	4217	26173	68450	ENSMUSG00000031924.4	ENSMUST00000034400.4	Cyb5b	Cyb5b-201	Known	Known	None	0.10000000149011612	None	None	None	None
m54284U_191107_221739/16515199/ccs	PacBio_Cortex_Rep1	mm10_ERCC_SIRV	chr12	85270598	85234529	-	12	5453	36530	96149	ENSMUSG00000021245.15	ENSMUST00000019378.7	Mlh3	Mlh3-201	Known	Known	None	0.4000000059604645	None	None	None	None
m54284U_191107_221739/18875174/ccs	PacBio_Cortex_Rep1	mm10_ERCC_SIRV	chr12	85270613	85234529	-	12	5468	36530	96149	ENSMUSG00000021245.15	ENSMUST00000019378.7	Mlh3	Mlh3-201	Known	Known	None	0.4000000059604645	None	None	None	None
m54284U_191107_221739/43518140/ccs	PacBio_Cortex_Rep1	mm10_ERCC_SIRV	chr8	107150717	107187459	+	5	4227	26173	68450	ENSMUSG00000031924.4	ENSMUST00000034400.4	Cyb5b	Cyb5b-201	Known	Known	None	0.10000000149011612	None	None	None	None
m54284U_191107_221739/23790353/ccs	PacBio_Cortex_Rep1	mm10_ERCC_SIRV	chr12	85267121	85234580	-	12	3136	36530	640971	ENSMUSG00000021245.15	ENCODEMT000640971	Mlh3	ENCODEMT000640971	Known	ISM	Suffix	0.4000000059604645	None	None	None	None
m54284U_191213_120042/164758614/ccs	PacBio_Hippocampus_Rep2	mm10_ERCC_SIRV	chr8	107150718	107187470	+	5	4237	26173	68450	ENSMUSG00000031924.4	ENSMUST00000034400.4	Cyb5b	Cyb5b-201	Known	Known	None	0.10000000149011612	None	None	None	None
m54284U_191107_221739/28640910/ccs	PacBio_Cortex_Rep1	mm10_ERCC_SIRV	chr12	85270620	85234529	-	12	5475	36530	96149	ENSMUSG00000021245.15	ENSMUST00000019378.7	Mlh3	Mlh3-201	Known	Known	None	0.4000000059604645	None	None	None	None
m54284U_191107_221739/44370169/ccs	PacBio_Cortex_Rep1	mm10_ERCC_SIRV	chr12	85270599	85234529	-	12	5454	36530	96149	ENSMUSG00000021245.15	ENSMUST00000019378.7	Mlh3	Mlh3-201	Known	Known	None	0.4000000059604645	None	None	None	None
m54284U_191107_221739/19072086/ccs	PacBio_Cortex_Rep1	mm10_ERCC_SIRV	chr8	107150736	107187468	+	5	4217	26173	68450	ENSMUSG00000031924.4	ENSMUST00000034400.4	Cyb5b	Cyb5b-201	Known	Known	None	0.10000000149011612	None	None	None	None
m54284U_191212_053548/62128456/ccs	PacBio_Hippocampus_Rep1	mm10_ERCC_SIRV	chr8	107150742	107187468	+	3	4229	26173	640977	ENSMUSG00000031924.4	ENCODEMT000640977	Cyb5b	ENCODEMT000640977	Known	NNC	None	0.10000000149011612	None	None	None	None
m54284U_191107_221739/54068009/ccs	PacBio_Cortex_Rep1	mm10_ERCC_SIRV	chr12	85270590	85234529	-	12	5445	36530	96149	ENSMUSG00000021245.15	ENSMUST00000019378.7	Mlh3	Mlh3-201	Known	Known	None	0.4000000059604645	None	None	None	None
m54284U_191107_221739/60358685/ccs	PacBio_Cortex_Rep1	mm10_ERCC_SIRV	chr12	85259218	85234529	-	8	1826	36530	640978	ENSMUSG00000021245.15	ENCODEMT000640978	Mlh3	ENCODEMT000640978	Known	ISM	Suffix	0.4000000059604645	None	None	None	None
m54284U_191107_221739/73468181/ccs	PacBio_Cortex_Rep1	mm10_ERCC_SIRV	chr8	107150755	107187462	+	5	4185	26173	68450	ENSMUSG00000031924.4	ENSMUST00000034400.4	Cyb5b	Cyb5b-201	Known	Known	None	0.10000000149011612	None	None	None	None
m54284U_191107_221739/96010992/ccs	PacBio_Cortex_Rep1	mm10_ERCC_SIRV	chr12	85270568	85234529	-	12	5423	36530	96149	ENSMUSG00000021245.15	ENSMUST00000019378.7	Mlh3	Mlh3-201	Known	Known	None	0.4000000059604645	None	None	None	None
m54284U_191212_053548/132514650/ccs	PacBio_Hippocampus_Rep1	mm10_ERCC_SIRV	chr8	107150755	107187464	+	5	4194	26173	68450	ENSMUSG00000031924.4	ENSMUST00000034400.4	Cyb5b	Cyb5b-201	Known	Known	None	0.10000000149011612	None	None	None	None
m54284U_191107_221739/111871730/ccs	PacBio_Cortex_Rep1	mm10_ERCC_SIRV	chr12	85269471	85234586	-	11	5390	36530	640965	ENSMUSG00000021245.15	ENCODEMT000640965	Mlh3	ENCODEMT000640965	Known	ISM	Suffix	0.4000000059604645	None	None	None	None
m54284U_191107_221739/128780201/ccs	PacBio_Cortex_Rep1	mm10_ERCC_SIRV	chr12	85270633	85234529	-	12	5488	36530	96149	ENSMUSG00000021245.15	ENSMUST00000019378.7	Mlh3	Mlh3-201	Known	Known	None	0.4000000059604645	None	None	None	None
m54284U_191212_053548/72417773/ccs	PacBio_Hippocampus_Rep1	mm10_ERCC_SIRV	chr8	107150781	107187461	+	5	4171	26173	640616	ENSMUSG00000031924.4	ENCODEMT000640616	Cyb5b	ENCODEMT000640616	Known	NNC	None	0.10000000149011612	None	None	None	None
m54284U_191107_221739/137431197/ccs	PacBio_Cortex_Rep1	mm10_ERCC_SIRV	chr12	85270598	85234529	-	12	5453	36530	96149	ENSMUSG00000021245.15	ENSMUST00000019378.7	Mlh3	Mlh3-201	Known	Known	None	0.4000000059604645	None	None	None	None
m54284U_191107_221739/140184250/ccs	PacBio_Cortex_Rep1	mm10_ERCC_SIRV	chr12	85266687	85234529	-	11	2760	36530	640979	ENSMUSG00000021245.15	ENCODEMT000640979	Mlh3	ENCODEMT000640979	Known	NNC	None	0.4000000059604645	None	None	None	None
m54284U_191107_221739/148769181/ccs	PacBio_Cortex_Rep1	mm10_ERCC_SIRV	chr12	85268311	85234580	-	12	4326	36530	640971	ENSMUSG00000021245.15	ENCODEMT000640971	Mlh3	ENCODEMT000640971	Known	ISM	Suffix	0.4000000059604645	None	None	None	None
m54284U_191109_043049/72091663/ccs	PacBio_Cortex_Rep2	mm10_ERCC_SIRV	chr8	107150779	107187460	+	5	4166	26173	68450	ENSMUSG00000031924.4	ENSMUST00000034400.4	Cyb5b	Cyb5b-201	Known	Known	None	0.10000000149011612	None	None	None	None
m54284U_191107_221739/152242333/ccs	PacBio_Cortex_Rep1	mm10_ERCC_SIRV	chr12	85270598	85234529	-	12	5453	36530	96149	ENSMUSG00000021245.15	ENSMUST00000019378.7	Mlh3	Mlh3-201	Known	Known	None	0.4000000059604645	None	None	None	None
m54284U_191109_043049/2162764/ccs	PacBio_Cortex_Rep2	mm10_ERCC_SIRV	chr12	85270598	85234529	-	12	5423	36530	640980	ENSMUSG00000021245.15	ENCODEMT000640980	Mlh3	ENCODEMT000640980	Known	NNC	None	0.4000000059604645	None	None	None	None
m54284U_191212_053548/21628422/ccs	PacBio_Hippocampus_Rep1	mm10_ERCC_SIRV	chr8	107150794	107185949	+	5	2640	26173	68450	ENSMUSG00000031924.4	ENSMUST00000034400.4	Cyb5b	Cyb5b-201	Known	Known	None	0.25	None	None	None	None
m54284U_191109_043049/31591123/ccs	PacBio_Cortex_Rep2	mm10_ERCC_SIRV	chr12	85267508	85234586	-	11	3427	36530	640965	ENSMUSG00000021245.15	ENCODEMT000640965	Mlh3	ENCODEMT000640965	Known	ISM	Suffix	0.4000000059604645	None	None	None	None
m54284U_191109_043049/42468301/ccs	PacBio_Cortex_Rep2	mm10_ERCC_SIRV	chr12	85262863	85234529	-	11	2167	36530	640981	ENSMUSG00000021245.15	ENCODEMT000640981	Mlh3	ENCODEMT000640981	Known	ISM	Suffix	0.4000000059604645	None	None	None	None
m54284U_191109_043049/7865073/ccs	PacBio_Cortex_Rep2	mm10_ERCC_SIRV	chr8	107150796	107187458	+	5	4147	26173	68450	ENSMUSG00000031924.4	ENSMUST00000034400.4	Cyb5b	Cyb5b-201	Known	Known	None	0.10000000149011612	None	None	None	None
m54284U_191109_043049/44172788/ccs	PacBio_Cortex_Rep2	mm10_ERCC_SIRV	chr12	85270594	85234529	-	12	5455	36530	96149	ENSMUSG00000021245.15	ENSMUST00000019378.7	Mlh3	Mlh3-201	Known	Known	None	0.4000000059604645	None	None	None	None
m54284U_191109_043049/91095768/ccs	PacBio_Cortex_Rep2	mm10_ERCC_SIRV	chr8	107150796	107187470	+	5	4159	26173	68450	ENSMUSG00000031924.4	ENSMUST00000034400.4	Cyb5b	Cyb5b-201	Known	Known	None	0.10000000149011612	None	None	None	None
m54284U_191109_043049/55837700/ccs	PacBio_Cortex_Rep2	mm10_ERCC_SIRV	chr12	85270599	85234529	-	12	5454	36530	96149	ENSMUSG00000021245.15	ENSMUST00000019378.7	Mlh3	Mlh3-201	Known	Known	None	0.4000000059604645	None	None	None	None
m54284U_191109_043049/61736318/ccs	PacBio_Cortex_Rep2	mm10_ERCC_SIRV	chr12	85270578	85234582	-	12	5498	36530	640968	ENSMUSG00000021245.15	ENCODEMT000640968	Mlh3	ENCODEMT000640968	Known	NNC	None	0.4000000059604645	None	None	None	None
m54284U_191109_043049/69404692/ccs	PacBio_Cortex_Rep2	mm10_ERCC_SIRV	chr8	107150799	107185949	+	5	2635	26173	68450	ENSMUSG00000031924.4	ENSMUST00000034400.4	Cyb5b	Cyb5b-201	Known	Known	None	0.25	None	None	None	None
m54284U_191109_043049/66914508/ccs	PacBio_Cortex_Rep2	mm10_ERCC_SIRV	chr12	85268546	85234586	-	11	4465	36530	640965	ENSMUSG00000021245.15	ENCODEMT000640965	Mlh3	ENCODEMT000640965	Known	ISM	Suffix	0.4000000059604645	None	None	None	None
m54284U_191109_043049/86705224/ccs	PacBio_Cortex_Rep2	mm10_ERCC_SIRV	chr12	85270598	85234529	-	12	5453	36530	96149	ENSMUSG00000021245.15	ENSMUST00000019378.7	Mlh3	Mlh3-201	Known	Known	None	0.4000000059604645	None	None	None	None
m54284U_191213_120042/65866071/ccs	PacBio_Hippocampus_Rep2	mm10_ERCC_SIRV	chr8	107150799	107187459	+	5	4145	26173	68450	ENSMUSG00000031924.4	ENSMUST00000034400.4	Cyb5b	Cyb5b-201	Known	Known	None	0.10000000149011612	None	None	None	None
m54284U_191109_043049/90441645/ccs	PacBio_Cortex_Rep2	mm10_ERCC_SIRV	chr12	85270599	85234529	-	12	5454	36530	96149	ENSMUSG00000021245.15	ENSMUST00000019378.7	Mlh3	Mlh3-201	Known	Known	None	0.4000000059604645	None	None	None	None
m54284U_191109_043049/98698757/ccs	PacBio_Cortex_Rep2	mm10_ERCC_SIRV	chr8	107150820	107185944	+	5	2609	26173	68450	ENSMUSG00000031924.4	ENSMUST00000034400.4	Cyb5b	Cyb5b-201	Known	Known	None	0.25	None	None	None	None
m54284U_191109_043049/93979694/ccs	PacBio_Cortex_Rep2	mm10_ERCC_SIRV	chr12	85266299	85234586	-	11	2218	36530	640965	ENSMUSG00000021245.15	ENCODEMT000640965	Mlh3	ENCODEMT000640965	Known	ISM	Suffix	0.4000000059604645	None	None	None	None
m54284U_191109_043049/94112102/ccs	PacBio_Cortex_Rep2	mm10_ERCC_SIRV	chr12	85270590	85234529	-	12	5445	36530	96149	ENSMUSG00000021245.15	ENSMUST00000019378.7	Mlh3	Mlh3-201	Known	Known	None	0.4000000059604645	None	None	None	None
m54284U_191212_053548/174785301/ccs	PacBio_Hippocampus_Rep1	mm10_ERCC_SIRV	chr8	107150825	107185913	+	5	2573	26173	68450	ENSMUSG00000031924.4	ENSMUST00000034400.4	Cyb5b	Cyb5b-201	Known	Known	None	0.5	None	None	None	None
m54284U_191109_043049/95945576/ccs	PacBio_Cortex_Rep2	mm10_ERCC_SIRV	chr12	85270599	85234529	-	12	5454	36530	96149	ENSMUSG00000021245.15	ENSMUST00000019378.7	Mlh3	Mlh3-201	Known	Known	None	0.4000000059604645	None	None	None	None
m54284U_191109_043049/98305188/ccs	PacBio_Cortex_Rep2	mm10_ERCC_SIRV	chr12	85267912	85234586	-	11	3831	36530	640965	ENSMUSG00000021245.15	ENCODEMT000640965	Mlh3	ENCODEMT000640965	Known	ISM	Suffix	0.4000000059604645	None	None	None	None
m54284U_191109_043049/5899962/ccs	PacBio_Cortex_Rep2	mm10_ERCC_SIRV	chr8	107150826	107187470	+	5	4129	26173	68450	ENSMUSG00000031924.4	ENSMUST00000034400.4	Cyb5b	Cyb5b-201	Known	Known	None	0.10000000149011612	None	None	None	None
m54284U_191109_043049/118031531/ccs	PacBio_Cortex_Rep2	mm10_ERCC_SIRV	chr12	85270598	85234529	-	12	5453	36530	96149	ENSMUSG00000021245.15	ENSMUST00000019378.7	Mlh3	Mlh3-201	Known	Known	None	0.4000000059604645	None	None	None	None
m54284U_191109_043049/38929085/ccs	PacBio_Cortex_Rep2	mm10_ERCC_SIRV	chr8	107150826	107187470	+	5	4123	26173	68450	ENSMUSG00000031924.4	ENSMUST00000034400.4	Cyb5b	Cyb5b-201	Known	Known	None	0.10000000149011612	None	None	None	None
m54284U_191109_043049/123929602/ccs	PacBio_Cortex_Rep2	mm10_ERCC_SIRV	chr12	85270651	85234529	-	12	5506	36530	96149	ENSMUSG00000021245.15	ENSMUST00000019378.7	Mlh3	Mlh3-201	Known	Known	None	0.4000000059604645	None	None	None	None
m54284U_191109_043049/125632561/ccs	PacBio_Cortex_Rep2	mm10_ERCC_SIRV	chr12	85266400	85234586	-	11	2325	36530	640965	ENSMUSG00000021245.15	ENCODEMT000640965	Mlh3	ENCODEMT000640965	Known	ISM	Suffix	0.4000000059604645	None	None	None	None
m54284U_191212_053548/166201252/ccs	PacBio_Hippocampus_Rep1	mm10_ERCC_SIRV	chr8	107150828	107187459	+	5	4116	26173	68450	ENSMUSG00000031924.4	ENSMUST00000034400.4	Cyb5b	Cyb5b-201	Known	Known	None	0.10000000149011612	None	None	None	None
m54284U_191109_043049/138939207/ccs	PacBio_Cortex_Rep2	mm10_ERCC_SIRV	chr12	85270548	85234582	-	12	5468	36530	640968	ENSMUSG00000021245.15	ENCODEMT000640968	Mlh3	ENCODEMT000640968	Known	NNC	None	0.4000000059604645	None	None	None	None
m54284U_191109_043049/165740817/ccs	PacBio_Cortex_Rep2	mm10_ERCC_SIRV	chr12	85270599	85234529	-	12	5454	36530	96149	ENSMUSG00000021245.15	ENSMUST00000019378.7	Mlh3	Mlh3-201	Known	Known	None	0.4000000059604645	None	None	None	None
m54284U_191107_221739/9111783/ccs	PacBio_Cortex_Rep1	mm10_ERCC_SIRV	chr8	107150832	107185988	+	5	2641	26173	68450	ENSMUSG00000031924.4	ENSMUST00000034400.4	Cyb5b	Cyb5b-201	Known	Known	None	0.25	None	None	None	None
m54284U_191212_053548/38799997/ccs	PacBio_Hippocampus_Rep1	mm10_ERCC_SIRV	chr12	85267838	85234586	-	11	3757	36530	640965	ENSMUSG00000021245.15	ENCODEMT000640965	Mlh3	ENCODEMT000640965	Known	ISM	Suffix	0.4000000059604645	None	None	None	None
m54284U_191212_053548/170526343/ccs	PacBio_Hippocampus_Rep1	mm10_ERCC_SIRV	chr8	107150834	107187470	+	5	4100	26173	68450	ENSMUSG00000031924.4	ENSMUST00000034400.4	Cyb5b	Cyb5b-201	Known	Known	None	0.10000000149011612	None	None	None	None
m54284U_191212_053548/64029312/ccs	PacBio_Hippocampus_Rep1	mm10_ERCC_SIRV	chr12	85270591	85234529	-	12	5446	36530	96149	ENSMUSG00000021245.15	ENSMUST00000019378.7	Mlh3	Mlh3-201	Known	Known	None	0.4000000059604645	None	None	None	None
m54284U_191212_053548/64488842/ccs	PacBio_Hippocampus_Rep1	mm10_ERCC_SIRV	chr12	85270554	85234582	-	12	5474	36530	640968	ENSMUSG00000021245.15	ENCODEMT000640968	Mlh3	ENCODEMT000640968	Known	NNC	None	0.4000000059604645	None	None	None	None
m54284U_191212_053548/140771675/ccs	PacBio_Hippocampus_Rep1	mm10_ERCC_SIRV	chr8	107150840	107187469	+	5	4114	26173	68450	ENSMUSG00000031924.4	ENSMUST00000034400.4	Cyb5b	Cyb5b-201	Known	Known	None	0.10000000149011612	None	None	None	None
m54284U_191212_053548/75104952/ccs	PacBio_Hippocampus_Rep1	mm10_ERCC_SIRV	chr12	85235552	85234529	-	1	1024	36530	640982	ENSMUSG00000021245.15	ENCODEMT000640982	Mlh3	ENCODEMT000640982	Known	Genomic	None	0.4000000059604645	None	None	None	None
m54284U_191212_053548/92865741/ccs	PacBio_Hippocampus_Rep1	mm10_ERCC_SIRV	chr12	85267841	85234580	-	12	3856	36530	640971	ENSMUSG00000021245.15	ENCODEMT000640971	Mlh3	ENCODEMT000640971	Known	ISM	Suffix	0.4000000059604645	None	None	None	None
m54284U_191213_120042/62064600/ccs	PacBio_Hippocampus_Rep2	mm10_ERCC_SIRV	chr8	107150843	107187469	+	5	4104	26173	68450	ENSMUSG00000031924.4	ENSMUST00000034400.4	Cyb5b	Cyb5b-201	Known	Known	None	0.10000000149011612	None	None	None	None
m54284U_191212_053548/98370919/ccs	PacBio_Hippocampus_Rep1	mm10_ERCC_SIRV	chr12	85268093	85234586	-	11	4012	36530	640965	ENSMUSG00000021245.15	ENCODEMT000640965	Mlh3	ENCODEMT000640965	Known	ISM	Suffix	0.4000000059604645	None	None	None	None
m54284U_191212_053548/29951551/ccs	PacBio_Hippocampus_Rep1	mm10_ERCC_SIRV	chr8	107150851	107185415	+	5	2043	26173	68450	ENSMUSG00000031924.4	ENSMUST00000034400.4	Cyb5b	Cyb5b-201	Known	Known	None	0.4000000059604645	None	None	None	None
m54284U_191213_120042/146998645/ccs	PacBio_Hippocampus_Rep2	mm10_ERCC_SIRV	chr8	107150903	107187469	+	4	4155	26173	640983	ENSMUSG00000031924.4	ENCODEMT000640983	Cyb5b	ENCODEMT000640983	Known	NNC	None	0.10000000149011612	None	None	None	None
m54284U_191212_053548/103285907/ccs	PacBio_Hippocampus_Rep1	mm10_ERCC_SIRV	chr12	85262999	85234529	-	11	2304	36530	640981	ENSMUSG00000021245.15	ENCODEMT000640981	Mlh3	ENCODEMT000640981	Known	ISM	Suffix	0.4000000059604645	None	None	None	None
m54284U_191212_053548/104990355/ccs	PacBio_Hippocampus_Rep1	mm10_ERCC_SIRV	chr12	85270599	85234529	-	12	5454	36530	96149	ENSMUSG00000021245.15	ENSMUST00000019378.7	Mlh3	Mlh3-201	Known	Known	None	0.4000000059604645	None	None	None	None
m54284U_191212_053548/122553467/ccs	PacBio_Hippocampus_Rep1	mm10_ERCC_SIRV	chr12	85270599	85234529	-	12	5454	36530	96149	ENSMUSG00000021245.15	ENSMUST00000019378.7	Mlh3	Mlh3-201	Known	Known	None	0.4000000059604645	None	None	None	None
m54284U_191212_053548/24054024/ccs	PacBio_Hippocampus_Rep1	mm10_ERCC_SIRV	chr8	107150910	107187462	+	5	4170	26173	640984	ENSMUSG00000031924.4	ENCODEMT000640984	Cyb5b	ENCODEMT000640984	Known	NIC	None	0.10000000149011612	None	None	None	None
m54284U_191212_053548/134416829/ccs	PacBio_Hippocampus_Rep1	mm10_ERCC_SIRV	chr12	85266300	85234586	-	11	2219	36530	640965	ENSMUSG00000021245.15	ENCODEMT000640965	Mlh3	ENCODEMT000640965	Known	ISM	Suffix	0.4000000059604645	None	None	None	None
m54284U_191212_053548/135267867/ccs	PacBio_Hippocampus_Rep1	mm10_ERCC_SIRV	chr12	85270579	85234529	-	12	5434	36530	96149	ENSMUSG00000021245.15	ENSMUST00000019378.7	Mlh3	Mlh3-201	Known	Known	None	0.4000000059604645	None	None	None	None
m54284U_191107_221739/132448425/ccs	PacBio_Cortex_Rep1	mm10_ERCC_SIRV	chr8	107150661	107185671	+	5	2358	26173	640984	ENSMUSG00000031924.4	ENCODEMT000640984	Cyb5b	ENCODEMT000640984	Known	NIC	None	0.4000000059604645	None	None	None	None
m54284U_191212_053548/141494805/ccs	PacBio_Hippocampus_Rep1	mm10_ERCC_SIRV	chr12	85270576	85234582	-	12	5496	36530	640968	ENSMUSG00000021245.15	ENCODEMT000640968	Mlh3	ENCODEMT000640968	Known	NNC	None	0.4000000059604645	None	None	None	None
m54284U_191213_120042/157484946/ccs	PacBio_Hippocampus_Rep2	mm10_ERCC_SIRV	chr8	107155347	107152348	-	1	3000	97267	640985	ENCODEMG000097267	ENCODEMT000640985	ENCODEMG000097267	ENCODEMT000640985	Antisense	Antisense	None	1.0	None	None	None	None
m54284U_191212_053548/149553201/ccs	PacBio_Hippocampus_Rep1	mm10_ERCC_SIRV	chr12	85270572	85234582	-	12	5492	36530	640968	ENSMUSG00000021245.15	ENCODEMT000640968	Mlh3	ENCODEMT000640968	Known	NNC	None	0.4000000059604645	None	None	None	None
m54284U_191213_120042/165544711/ccs	PacBio_Hippocampus_Rep2	mm10_ERCC_SIRV	chr8	107155013	107152348	-	1	2666	97267	640985	ENCODEMG000097267	ENCODEMT000640985	ENCODEMG000097267	ENCODEMT000640985	Antisense	Antisense	None	1.0	None	None	None	None
m54284U_191109_043049/129304477/ccs	PacBio_Cortex_Rep2	mm10_ERCC_SIRV	chr8	107156159	107152353	-	1	3807	97267	640985	ENCODEMG000097267	ENCODEMT000640985	ENCODEMG000097267	ENCODEMT000640985	Antisense	Antisense	None	0.8999999761581421	None	None	None	None
m54284U_191107_221739/4261271/ccs	PacBio_Cortex_Rep1	mm10_ERCC_SIRV	chr8	107156159	107153739	-	1	2421	97267	640985	ENCODEMG000097267	ENCODEMT000640985	ENCODEMG000097267	ENCODEMT000640985	Antisense	Antisense	None	1.0	None	None	None	None
m54284U_191212_053548/161155907/ccs	PacBio_Hippocampus_Rep1	mm10_ERCC_SIRV	chr12	85245894	85234529	-	5	1588	36530	640986	ENSMUSG00000021245.15	ENCODEMT000640986	Mlh3	ENCODEMT000640986	Known	ISM	Suffix	0.4000000059604645	None	None	None	None
m54284U_191107_221739/27263050/ccs	PacBio_Cortex_Rep1	mm10_ERCC_SIRV	chr8	107158350	107153739	-	1	4621	97267	640985	ENCODEMG000097267	ENCODEMT000640985	ENCODEMG000097267	ENCODEMT000640985	Antisense	Antisense	None	1.0	None	None	None	None
m54284U_191107_221739/66717288/ccs	PacBio_Cortex_Rep1	mm10_ERCC_SIRV	chr8	107160321	107153739	-	1	6583	97267	640985	ENCODEMG000097267	ENCODEMT000640985	ENCODEMG000097267	ENCODEMT000640985	Antisense	Antisense	None	1.0	None	None	None	None
m54284U_191107_221739/89391652/ccs	PacBio_Cortex_Rep1	mm10_ERCC_SIRV	chr8	107156155	107153739	-	1	2417	97267	640985	ENCODEMG000097267	ENCODEMT000640985	ENCODEMG000097267	ENCODEMT000640985	Antisense	Antisense	None	1.0	None	None	None	None
m54284U_191213_120042/9897674/ccs	PacBio_Hippocampus_Rep2	mm10_ERCC_SIRV	chr12	85270631	85234529	-	13	5582	36530	96152	ENSMUSG00000021245.15	ENSMUST00000220854.1	Mlh3	Mlh3-203	Known	Known	None	0.4000000059604645	None	None	None	None
m54284U_191107_221739/102172865/ccs	PacBio_Cortex_Rep1	mm10_ERCC_SIRV	chr8	107155013	107153739	-	1	1275	97267	640985	ENCODEMG000097267	ENCODEMT000640985	ENCODEMG000097267	ENCODEMT000640985	Antisense	Antisense	None	1.0	None	None	None	None
m54284U_191107_221739/103614791/ccs	PacBio_Cortex_Rep1	mm10_ERCC_SIRV	chr8	107157699	107153739	-	1	3961	97267	640985	ENCODEMG000097267	ENCODEMT000640985	ENCODEMG000097267	ENCODEMT000640985	Antisense	Antisense	None	1.0	None	None	None	None
m54284U_191213_120042/20777492/ccs	PacBio_Hippocampus_Rep2	mm10_ERCC_SIRV	chr12	85270614	85234582	-	12	5534	36530	640968	ENSMUSG00000021245.15	ENCODEMT000640968	Mlh3	ENCODEMT000640968	Known	NNC	None	0.4000000059604645	None	None	None	None
m54284U_191107_221739/114427830/ccs	PacBio_Cortex_Rep1	mm10_ERCC_SIRV	chr8	107155013	107153739	-	1	1275	97267	640985	ENCODEMG000097267	ENCODEMT000640985	ENCODEMG000097267	ENCODEMT000640985	Antisense	Antisense	None	1.0	None	None	None	None
m54284U_191107_221739/140184088/ccs	PacBio_Cortex_Rep1	mm10_ERCC_SIRV	chr8	107155003	107153739	-	1	1265	97267	640985	ENCODEMG000097267	ENCODEMT000640985	ENCODEMG000097267	ENCODEMT000640985	Antisense	Antisense	None	1.0	None	None	None	None
m54284U_191213_120042/22808619/ccs	PacBio_Hippocampus_Rep2	mm10_ERCC_SIRV	chr12	85270598	85234529	-	12	5453	36530	96149	ENSMUSG00000021245.15	ENSMUST00000019378.7	Mlh3	Mlh3-201	Known	Known	None	0.4000000059604645	None	None	None	None
m54284U_191109_043049/21563611/ccs	PacBio_Cortex_Rep2	mm10_ERCC_SIRV	chr8	107155347	107153739	-	1	1609	97267	640985	ENCODEMG000097267	ENCODEMT000640985	ENCODEMG000097267	ENCODEMT000640985	Antisense	Antisense	None	1.0	None	None	None	None
m54284U_191109_043049/48824954/ccs	PacBio_Cortex_Rep2	mm10_ERCC_SIRV	chr8	107158300	107153739	-	1	4562	97267	640985	ENCODEMG000097267	ENCODEMT000640985	ENCODEMG000097267	ENCODEMT000640985	Antisense	Antisense	None	1.0	None	None	None	None
m54284U_191213_120042/24054231/ccs	PacBio_Hippocampus_Rep2	mm10_ERCC_SIRV	chr12	85270574	85234529	-	12	5429	36530	96149	ENSMUSG00000021245.15	ENSMUST00000019378.7	Mlh3	Mlh3-201	Known	Known	None	0.4000000059604645	None	None	None	None
m54284U_191109_043049/50792627/ccs	PacBio_Cortex_Rep2	mm10_ERCC_SIRV	chr8	107160378	107153739	-	1	6640	97267	640985	ENCODEMG000097267	ENCODEMT000640985	ENCODEMG000097267	ENCODEMT000640985	Antisense	Antisense	None	1.0	None	None	None	None
m54284U_191109_043049/84476998/ccs	PacBio_Cortex_Rep2	mm10_ERCC_SIRV	chr8	107155690	107153739	-	1	1952	97267	640985	ENCODEMG000097267	ENCODEMT000640985	ENCODEMG000097267	ENCODEMT000640985	Antisense	Antisense	None	1.0	None	None	None	None
m54284U_191213_120042/33228195/ccs	PacBio_Hippocampus_Rep2	mm10_ERCC_SIRV	chr12	85261753	85234588	-	10	2072	36530	640964	ENSMUSG00000021245.15	ENCODEMT000640964	Mlh3	ENCODEMT000640964	Known	ISM	Suffix	0.4000000059604645	None	None	None	None
m54284U_191109_043049/89457131/ccs	PacBio_Cortex_Rep2	mm10_ERCC_SIRV	chr8	107160322	107153739	-	1	6584	97267	640985	ENCODEMG000097267	ENCODEMT000640985	ENCODEMG000097267	ENCODEMT000640985	Antisense	Antisense	None	1.0	None	None	None	None
m54284U_191109_043049/101123325/ccs	PacBio_Cortex_Rep2	mm10_ERCC_SIRV	chr8	107155347	107153739	-	1	1609	97267	640985	ENCODEMG000097267	ENCODEMT000640985	ENCODEMG000097267	ENCODEMT000640985	Antisense	Antisense	None	1.0	None	None	None	None
m54284U_191213_120042/35325205/ccs	PacBio_Hippocampus_Rep2	mm10_ERCC_SIRV	chr12	85270599	85234529	-	12	5454	36530	96149	ENSMUSG00000021245.15	ENSMUST00000019378.7	Mlh3	Mlh3-201	Known	Known	None	0.4000000059604645	None	None	None	None
m54284U_191109_043049/162136705/ccs	PacBio_Cortex_Rep2	mm10_ERCC_SIRV	chr8	107155347	107153739	-	1	1609	97267	640985	ENCODEMG000097267	ENCODEMT000640985	ENCODEMG000097267	ENCODEMT000640985	Antisense	Antisense	None	1.0	None	None	None	None
m54284U_191212_053548/4785536/ccs	PacBio_Hippocampus_Rep1	mm10_ERCC_SIRV	chr8	107156159	107153739	-	1	2421	97267	640985	ENCODEMG000097267	ENCODEMT000640985	ENCODEMG000097267	ENCODEMT000640985	Antisense	Antisense	None	1.0	None	None	None	None
m54284U_191213_120042/62587229/ccs	PacBio_Hippocampus_Rep2	mm10_ERCC_SIRV	chr12	85270599	85234529	-	12	5454	36530	96149	ENSMUSG00000021245.15	ENSMUST00000019378.7	Mlh3	Mlh3-201	Known	Known	None	0.4000000059604645	None	None	None	None
m54284U_191212_053548/9568871/ccs	PacBio_Hippocampus_Rep1	mm10_ERCC_SIRV	chr8	107155013	107153739	-	1	1275	97267	640985	ENCODEMG000097267	ENCODEMT000640985	ENCODEMG000097267	ENCODEMT000640985	Antisense	Antisense	None	1.0	None	None	None	None
m54284U_191212_053548/18546938/ccs	PacBio_Hippocampus_Rep1	mm10_ERCC_SIRV	chr8	107155013	107153739	-	1	1275	97267	640985	ENCODEMG000097267	ENCODEMT000640985	ENCODEMG000097267	ENCODEMT000640985	Antisense	Antisense	None	1.0	None	None	None	None
m54284U_191213_120042/62587937/ccs	PacBio_Hippocampus_Rep2	mm10_ERCC_SIRV	chr12	85250373	85234584	-	7	1744	36530	640967	ENSMUSG00000021245.15	ENCODEMT000640967	Mlh3	ENCODEMT000640967	Known	ISM	Suffix	0.4000000059604645	None	None	None	None
m54284U_191212_053548/32637625/ccs	PacBio_Hippocampus_Rep1	mm10_ERCC_SIRV	chr8	107155348	107153739	-	1	1610	97267	640985	ENCODEMG000097267	ENCODEMT000640985	ENCODEMG000097267	ENCODEMT000640985	Antisense	Antisense	None	1.0	None	None	None	None
m54284U_191212_053548/56691441/ccs	PacBio_Hippocampus_Rep1	mm10_ERCC_SIRV	chr8	107155013	107153739	-	1	1275	97267	640985	ENCODEMG000097267	ENCODEMT000640985	ENCODEMG000097267	ENCODEMT000640985	Antisense	Antisense	None	1.0	None	None	None	None
m54284U_191213_120042/76810132/ccs	PacBio_Hippocampus_Rep2	mm10_ERCC_SIRV	chr12	85270599	85234582	-	12	5519	36530	640968	ENSMUSG00000021245.15	ENCODEMT000640968	Mlh3	ENCODEMT000640968	Known	NNC	None	0.4000000059604645	None	None	None	None
m54284U_191212_053548/88015119/ccs	PacBio_Hippocampus_Rep1	mm10_ERCC_SIRV	chr8	107155013	107153739	-	1	1275	97267	640985	ENCODEMG000097267	ENCODEMT000640985	ENCODEMG000097267	ENCODEMT000640985	Antisense	Antisense	None	1.0	None	None	None	None
m54284U_191212_053548/108661052/ccs	PacBio_Hippocampus_Rep1	mm10_ERCC_SIRV	chr8	107155013	107153739	-	1	1275	97267	640985	ENCODEMG000097267	ENCODEMT000640985	ENCODEMG000097267	ENCODEMT000640985	Antisense	Antisense	None	1.0	None	None	None	None
m54284U_191213_120042/82708410/ccs	PacBio_Hippocampus_Rep2	mm10_ERCC_SIRV	chr12	85270599	85234529	-	12	5454	36530	96149	ENSMUSG00000021245.15	ENSMUST00000019378.7	Mlh3	Mlh3-201	Known	Known	None	0.4000000059604645	None	None	None	None
m54284U_191212_053548/118423948/ccs	PacBio_Hippocampus_Rep1	mm10_ERCC_SIRV	chr8	107156937	107153739	-	1	3199	97267	640985	ENCODEMG000097267	ENCODEMT000640985	ENCODEMG000097267	ENCODEMT000640985	Antisense	Antisense	None	1.0	None	None	None	None
m54284U_191212_053548/121438894/ccs	PacBio_Hippocampus_Rep1	mm10_ERCC_SIRV	chr8	107158347	107153739	-	1	4595	97267	640985	ENCODEMG000097267	ENCODEMT000640985	ENCODEMG000097267	ENCODEMT000640985	Antisense	Antisense	None	1.0	None	None	None	None
m54284U_191213_120042/88540115/ccs	PacBio_Hippocampus_Rep2	mm10_ERCC_SIRV	chr12	85270599	85234529	-	13	5550	36530	96152	ENSMUSG00000021245.15	ENSMUST00000220854.1	Mlh3	Mlh3-203	Known	Known	None	0.4000000059604645	None	None	None	None
m54284U_191212_053548/121637194/ccs	PacBio_Hippocampus_Rep1	mm10_ERCC_SIRV	chr8	107158350	107153739	-	1	4662	97267	640985	ENCODEMG000097267	ENCODEMT000640985	ENCODEMG000097267	ENCODEMT000640985	Antisense	Antisense	None	1.0	None	None	None	None
m54284U_191212_053548/126027781/ccs	PacBio_Hippocampus_Rep1	mm10_ERCC_SIRV	chr8	107155013	107153739	-	1	1275	97267	640985	ENCODEMG000097267	ENCODEMT000640985	ENCODEMG000097267	ENCODEMT000640985	Antisense	Antisense	None	1.0	None	None	None	None
m54284U_191213_120042/90309740/ccs	PacBio_Hippocampus_Rep2	mm10_ERCC_SIRV	chr12	85270635	85234529	-	12	5490	36530	96149	ENSMUSG00000021245.15	ENSMUST00000019378.7	Mlh3	Mlh3-201	Known	Known	None	0.4000000059604645	None	None	None	None
m54284U_191213_120042/3539092/ccs	PacBio_Hippocampus_Rep2	mm10_ERCC_SIRV	chr8	107155013	107153739	-	1	1275	97267	640985	ENCODEMG000097267	ENCODEMT000640985	ENCODEMG000097267	ENCODEMT000640985	Antisense	Antisense	None	1.0	None	None	None	None
m54284U_191213_120042/104990047/ccs	PacBio_Hippocampus_Rep2	mm10_ERCC_SIRV	chr12	85270578	85234529	-	12	5543	36530	640987	ENSMUSG00000021245.15	ENCODEMT000640987	Mlh3	ENCODEMT000640987	Known	NNC	None	0.4000000059604645	None	None	None	None
m54284U_191213_120042/36505618/ccs	PacBio_Hippocampus_Rep2	mm10_ERCC_SIRV	chr8	107156159	107153739	-	1	2421	97267	640985	ENCODEMG000097267	ENCODEMT000640985	ENCODEMG000097267	ENCODEMT000640985	Antisense	Antisense	None	1.0	None	None	None	None
m54284U_191213_120042/54789340/ccs	PacBio_Hippocampus_Rep2	mm10_ERCC_SIRV	chr8	107155013	107153739	-	1	1275	97267	640985	ENCODEMG000097267	ENCODEMT000640985	ENCODEMG000097267	ENCODEMT000640985	Antisense	Antisense	None	1.0	None	None	None	None
m54284U_191213_120042/119081236/ccs	PacBio_Hippocampus_Rep2	mm10_ERCC_SIRV	chr12	85270597	85234580	-	10	5349	36530	640972	ENSMUSG00000021245.15	ENCODEMT000640972	Mlh3	ENCODEMT000640972	Known	NIC	None	0.4000000059604645	None	None	None	None
m54284U_191213_120042/55379498/ccs	PacBio_Hippocampus_Rep2	mm10_ERCC_SIRV	chr8	107155013	107153739	-	1	1275	97267	640985	ENCODEMG000097267	ENCODEMT000640985	ENCODEMG000097267	ENCODEMT000640985	Antisense	Antisense	None	1.0	None	None	None	None
m54284U_191213_120042/107809162/ccs	PacBio_Hippocampus_Rep2	mm10_ERCC_SIRV	chr8	107158394	107153739	-	1	4656	97267	640985	ENCODEMG000097267	ENCODEMT000640985	ENCODEMG000097267	ENCODEMT000640985	Antisense	Antisense	None	1.0	None	None	None	None
m54284U_191213_120042/120587585/ccs	PacBio_Hippocampus_Rep2	mm10_ERCC_SIRV	chr12	85270584	85234529	-	12	5439	36530	96149	ENSMUSG00000021245.15	ENSMUST00000019378.7	Mlh3	Mlh3-201	Known	Known	None	0.4000000059604645	None	None	None	None
m54284U_191213_120042/148506670/ccs	PacBio_Hippocampus_Rep2	mm10_ERCC_SIRV	chr8	107155013	107153739	-	1	1275	97267	640985	ENCODEMG000097267	ENCODEMT000640985	ENCODEMG000097267	ENCODEMT000640985	Antisense	Antisense	None	1.0	None	None	None	None
m54284U_191107_221739/121372679/ccs	PacBio_Cortex_Rep1	mm10_ERCC_SIRV	chr8	107160378	107154369	-	1	6010	97267	640985	ENCODEMG000097267	ENCODEMT000640985	ENCODEMG000097267	ENCODEMT000640985	Antisense	Antisense	None	0.75	None	None	None	None
m54284U_191213_120042/139199020/ccs	PacBio_Hippocampus_Rep2	mm10_ERCC_SIRV	chr12	85270620	85234529	-	12	5475	36530	96149	ENSMUSG00000021245.15	ENSMUST00000019378.7	Mlh3	Mlh3-201	Known	Known	None	0.4000000059604645	None	None	None	None
m54284U_191107_221739/61278783/ccs	PacBio_Cortex_Rep1	mm10_ERCC_SIRV	chr8	107161433	107157630	-	1	3804	97268	640988	ENCODEMG000097268	ENCODEMT000640988	ENCODEMG000097268	ENCODEMT000640988	Antisense	Antisense	None	0.699999988079071	None	None	None	None
m54284U_191213_120042/171901798/ccs	PacBio_Hippocampus_Rep2	mm10_ERCC_SIRV	chr12	85270601	85234529	-	12	5456	36530	96149	ENSMUSG00000021245.15	ENSMUST00000019378.7	Mlh3	Mlh3-201	Known	Known	None	0.4000000059604645	None	None	None	None
m54284U_191107_221739/83951887/ccs	PacBio_Cortex_Rep1	mm10_ERCC_SIRV	chr8	107160386	107157630	-	1	2757	97268	640988	ENCODEMG000097268	ENCODEMT000640988	ENCODEMG000097268	ENCODEMT000640988	Antisense	Antisense	None	0.699999988079071	None	None	None	None
m54284U_191107_221739/63440865/ccs	PacBio_Cortex_Rep1	mm10_ERCC_SIRV	chr12	85270598	85234530	-	12	5452	36530	96149	ENSMUSG00000021245.15	ENSMUST00000019378.7	Mlh3	Mlh3-201	Known	Known	None	0.4000000059604645	None	None	None	None
m54284U_191107_221739/102958259/ccs	PacBio_Cortex_Rep1	mm10_ERCC_SIRV	chr8	107160321	107157630	-	1	2692	97268	640988	ENCODEMG000097268	ENCODEMT000640988	ENCODEMG000097268	ENCODEMT000640988	Antisense	Antisense	None	0.699999988079071	None	None	None	None
m54284U_191109_043049/42861142/ccs	PacBio_Cortex_Rep2	mm10_ERCC_SIRV	chr8	107160382	107157630	-	1	2753	97268	640988	ENCODEMG000097268	ENCODEMT000640988	ENCODEMG000097268	ENCODEMT000640988	Antisense	Antisense	None	0.699999988079071	None	None	None	None
m54284U_191107_221739/166791303/ccs	PacBio_Cortex_Rep1	mm10_ERCC_SIRV	chr12	85270608	85234530	-	12	5462	36530	96149	ENSMUSG00000021245.15	ENSMUST00000019378.7	Mlh3	Mlh3-201	Known	Known	None	0.4000000059604645	None	None	None	None
m54284U_191109_043049/45089321/ccs	PacBio_Cortex_Rep2	mm10_ERCC_SIRV	chr8	107161449	107157630	-	1	3820	97268	640988	ENCODEMG000097268	ENCODEMT000640988	ENCODEMG000097268	ENCODEMT000640988	Antisense	Antisense	None	0.699999988079071	None	None	None	None
m54284U_191109_043049/138087216/ccs	PacBio_Cortex_Rep2	mm10_ERCC_SIRV	chr8	107160382	107157630	-	1	2753	97268	640988	ENCODEMG000097268	ENCODEMT000640988	ENCODEMG000097268	ENCODEMT000640988	Antisense	Antisense	None	0.699999988079071	None	None	None	None
m54284U_191109_043049/8717573/ccs	PacBio_Cortex_Rep2	mm10_ERCC_SIRV	chr12	85270599	85234530	-	12	5453	36530	96149	ENSMUSG00000021245.15	ENSMUST00000019378.7	Mlh3	Mlh3-201	Known	Known	None	0.4000000059604645	None	None	None	None
m54284U_191109_043049/137431356/ccs	PacBio_Cortex_Rep2	mm10_ERCC_SIRV	chr12	85270599	85234530	-	11	5429	36530	640989	ENSMUSG00000021245.15	ENCODEMT000640989	Mlh3	ENCODEMT000640989	Known	NIC	None	0.4000000059604645	None	None	None	None
m54284U_191109_043049/155649717/ccs	PacBio_Cortex_Rep2	mm10_ERCC_SIRV	chr8	107160161	107157630	-	1	2532	97268	640988	ENCODEMG000097268	ENCODEMT000640988	ENCODEMG000097268	ENCODEMT000640988	Antisense	Antisense	None	0.699999988079071	None	None	None	None
m54284U_191109_043049/159056527/ccs	PacBio_Cortex_Rep2	mm10_ERCC_SIRV	chr8	107160316	107157630	-	1	2687	97268	640988	ENCODEMG000097268	ENCODEMT000640988	ENCODEMG000097268	ENCODEMT000640988	Antisense	Antisense	None	0.699999988079071	None	None	None	None
m54284U_191109_043049/179568697/ccs	PacBio_Cortex_Rep2	mm10_ERCC_SIRV	chr8	107160349	107157630	-	1	2720	97268	640988	ENCODEMG000097268	ENCODEMT000640988	ENCODEMG000097268	ENCODEMT000640988	Antisense	Antisense	None	0.699999988079071	None	None	None	None
m54284U_191109_043049/173213116/ccs	PacBio_Cortex_Rep2	mm10_ERCC_SIRV	chr12	85270598	85234530	-	12	5452	36530	96149	ENSMUSG00000021245.15	ENSMUST00000019378.7	Mlh3	Mlh3-201	Known	Known	None	0.4000000059604645	None	None	None	None
m54284U_191212_053548/44697409/ccs	PacBio_Hippocampus_Rep1	mm10_ERCC_SIRV	chr8	107160379	107157630	-	1	2750	97268	640988	ENCODEMG000097268	ENCODEMT000640988	ENCODEMG000097268	ENCODEMT000640988	Antisense	Antisense	None	0.699999988079071	None	None	None	None
m54284U_191212_053548/54593925/ccs	PacBio_Hippocampus_Rep1	mm10_ERCC_SIRV	chr8	107159896	107157630	-	1	2267	97268	640988	ENCODEMG000097268	ENCODEMT000640988	ENCODEMG000097268	ENCODEMT000640988	Antisense	Antisense	None	0.699999988079071	None	None	None	None
m54284U_191212_053548/76090037/ccs	PacBio_Hippocampus_Rep1	mm10_ERCC_SIRV	chr12	85270611	85234530	-	12	5465	36530	96149	ENSMUSG00000021245.15	ENSMUST00000019378.7	Mlh3	Mlh3-201	Known	Known	None	0.4000000059604645	None	None	None	None
m54284U_191212_053548/67044087/ccs	PacBio_Hippocampus_Rep1	mm10_ERCC_SIRV	chr8	107160321	107157630	-	1	2692	97268	640988	ENCODEMG000097268	ENCODEMT000640988	ENCODEMG000097268	ENCODEMT000640988	Antisense	Antisense	None	0.699999988079071	None	None	None	None
m54284U_191212_053548/69928593/ccs	PacBio_Hippocampus_Rep1	mm10_ERCC_SIRV	chr8	107160369	107157630	-	1	2740	97268	640988	ENCODEMG000097268	ENCODEMT000640988	ENCODEMG000097268	ENCODEMT000640988	Antisense	Antisense	None	0.699999988079071	None	None	None	None
m54284U_191212_053548/106561826/ccs	PacBio_Hippocampus_Rep1	mm10_ERCC_SIRV	chr12	85270611	85234530	-	12	5465	36530	96149	ENSMUSG00000021245.15	ENSMUST00000019378.7	Mlh3	Mlh3-201	Known	Known	None	0.4000000059604645	None	None	None	None
m54284U_191212_053548/72026828/ccs	PacBio_Hippocampus_Rep1	mm10_ERCC_SIRV	chr8	107161433	107157630	-	1	3798	97268	640988	ENCODEMG000097268	ENCODEMT000640988	ENCODEMG000097268	ENCODEMT000640988	Antisense	Antisense	None	0.699999988079071	None	None	None	None
m54284U_191212_053548/160828002/ccs	PacBio_Hippocampus_Rep1	mm10_ERCC_SIRV	chr12	85261752	85234589	-	10	2070	36530	640964	ENSMUSG00000021245.15	ENCODEMT000640964	Mlh3	ENCODEMT000640964	Known	ISM	Suffix	0.4000000059604645	None	None	None	None
m54284U_191212_053548/73992649/ccs	PacBio_Hippocampus_Rep1	mm10_ERCC_SIRV	chr8	107160382	107157630	-	1	2753	97268	640988	ENCODEMG000097268	ENCODEMT000640988	ENCODEMG000097268	ENCODEMT000640988	Antisense	Antisense	None	0.699999988079071	None	None	None	None
m54284U_191212_053548/74844298/ccs	PacBio_Hippocampus_Rep1	mm10_ERCC_SIRV	chr8	107160321	107157630	-	1	2692	97268	640988	ENCODEMG000097268	ENCODEMT000640988	ENCODEMG000097268	ENCODEMT000640988	Antisense	Antisense	None	0.699999988079071	None	None	None	None
m54284U_191212_053548/93324225/ccs	PacBio_Hippocampus_Rep1	mm10_ERCC_SIRV	chr8	107160382	107157630	-	1	2753	97268	640988	ENCODEMG000097268	ENCODEMT000640988	ENCODEMG000097268	ENCODEMT000640988	Antisense	Antisense	None	0.699999988079071	None	None	None	None
m54284U_191213_120042/23987462/ccs	PacBio_Hippocampus_Rep2	mm10_ERCC_SIRV	chr12	85268069	85234587	-	11	3987	36530	640965	ENSMUSG00000021245.15	ENCODEMT000640965	Mlh3	ENCODEMT000640965	Known	ISM	Suffix	0.4000000059604645	None	None	None	None
m54284U_191212_053548/94241347/ccs	PacBio_Hippocampus_Rep1	mm10_ERCC_SIRV	chr8	107160382	107157630	-	1	2753	97268	640988	ENCODEMG000097268	ENCODEMT000640988	ENCODEMG000097268	ENCODEMT000640988	Antisense	Antisense	None	0.699999988079071	None	None	None	None
m54284U_191212_053548/97716410/ccs	PacBio_Hippocampus_Rep1	mm10_ERCC_SIRV	chr8	107160321	107157630	-	1	2692	97268	640988	ENCODEMG000097268	ENCODEMT000640988	ENCODEMG000097268	ENCODEMT000640988	Antisense	Antisense	None	0.699999988079071	None	None	None	None
m54284U_191213_120042/27068379/ccs	PacBio_Hippocampus_Rep2	mm10_ERCC_SIRV	chr12	85270612	85234530	-	12	5563	36530	640987	ENSMUSG00000021245.15	ENCODEMT000640987	Mlh3	ENCODEMT000640987	Known	NNC	None	0.4000000059604645	None	None	None	None
m54284U_191212_053548/108464824/ccs	PacBio_Hippocampus_Rep1	mm10_ERCC_SIRV	chr8	107160382	107157630	-	1	2753	97268	640988	ENCODEMG000097268	ENCODEMT000640988	ENCODEMG000097268	ENCODEMT000640988	Antisense	Antisense	None	0.699999988079071	None	None	None	None
m54284U_191212_053548/113902066/ccs	PacBio_Hippocampus_Rep1	mm10_ERCC_SIRV	chr8	107160382	107157630	-	1	2753	97268	640988	ENCODEMG000097268	ENCODEMT000640988	ENCODEMG000097268	ENCODEMT000640988	Antisense	Antisense	None	0.699999988079071	None	None	None	None
m54284U_191213_120042/62129325/ccs	PacBio_Hippocampus_Rep2	mm10_ERCC_SIRV	chr12	85270617	85234530	-	12	5471	36530	96149	ENSMUSG00000021245.15	ENSMUST00000019378.7	Mlh3	Mlh3-201	Known	Known	None	0.4000000059604645	None	None	None	None
m54284U_191212_053548/139199915/ccs	PacBio_Hippocampus_Rep1	mm10_ERCC_SIRV	chr8	107160384	107157630	-	1	2755	97268	640988	ENCODEMG000097268	ENCODEMT000640988	ENCODEMG000097268	ENCODEMT000640988	Antisense	Antisense	None	0.699999988079071	None	None	None	None
m54284U_191212_053548/153813622/ccs	PacBio_Hippocampus_Rep1	mm10_ERCC_SIRV	chr8	107160382	107157630	-	1	2753	97268	640988	ENCODEMG000097268	ENCODEMT000640988	ENCODEMG000097268	ENCODEMT000640988	Antisense	Antisense	None	0.699999988079071	None	None	None	None
m54284U_191213_120042/93913202/ccs	PacBio_Hippocampus_Rep2	mm10_ERCC_SIRV	chr12	85270611	85234530	-	12	5562	36530	640987	ENSMUSG00000021245.15	ENCODEMT000640987	Mlh3	ENCODEMT000640987	Known	NNC	None	0.4000000059604645	None	None	None	None
m54284U_191212_053548/157222137/ccs	PacBio_Hippocampus_Rep1	mm10_ERCC_SIRV	chr8	107159900	107157630	-	1	2271	97268	640988	ENCODEMG000097268	ENCODEMT000640988	ENCODEMG000097268	ENCODEMT000640988	Antisense	Antisense	None	0.699999988079071	None	None	None	None
m54284U_191212_053548/179962197/ccs	PacBio_Hippocampus_Rep1	mm10_ERCC_SIRV	chr8	107159896	107157630	-	1	2267	97268	640988	ENCODEMG000097268	ENCODEMT000640988	ENCODEMG000097268	ENCODEMT000640988	Antisense	Antisense	None	0.699999988079071	None	None	None	None
m54284U_191213_120042/94765823/ccs	PacBio_Hippocampus_Rep2	mm10_ERCC_SIRV	chr12	85267456	85234587	-	11	3374	36530	640965	ENSMUSG00000021245.15	ENCODEMT000640965	Mlh3	ENCODEMT000640965	Known	ISM	Suffix	0.4000000059604645	None	None	None	None
m54284U_191213_120042/4917241/ccs	PacBio_Hippocampus_Rep2	mm10_ERCC_SIRV	chr8	107159896	107157630	-	1	2267	97268	640988	ENCODEMG000097268	ENCODEMT000640988	ENCODEMG000097268	ENCODEMT000640988	Antisense	Antisense	None	0.699999988079071	None	None	None	None
m54284U_191212_053548/74058106/ccs	PacBio_Hippocampus_Rep1	mm10_ERCC_SIRV	chr8	107160382	107157642	-	1	2741	97268	640988	ENCODEMG000097268	ENCODEMT000640988	ENCODEMG000097268	ENCODEMT000640988	Antisense	Antisense	None	0.550000011920929	None	None	None	None
m54284U_191213_120042/148048204/ccs	PacBio_Hippocampus_Rep2	mm10_ERCC_SIRV	chr12	85270599	85234583	-	12	5518	36530	640968	ENSMUSG00000021245.15	ENCODEMT000640968	Mlh3	ENCODEMT000640968	Known	NNC	None	0.4000000059604645	None	None	None	None
m54284U_191107_221739/37356958/ccs	PacBio_Cortex_Rep1	mm10_ERCC_SIRV	chr12	85270559	85234584	-	12	5477	36530	640968	ENSMUSG00000021245.15	ENCODEMT000640968	Mlh3	ENCODEMT000640968	Known	NNC	None	0.4000000059604645	None	None	None	None
m54284U_191212_053548/60163118/ccs	PacBio_Hippocampus_Rep1	mm10_ERCC_SIRV	chr8	107163594	107168954	+	1	5361	26173	640990	ENSMUSG00000031924.4	ENCODEMT000640990	Cyb5b	ENCODEMT000640990	Known	Genomic	None	0.8500000238418579	None	None	None	None
m54284U_191212_053548/78446874/ccs	PacBio_Hippocampus_Rep1	mm10_ERCC_SIRV	chr12	85270575	85234531	-	12	5428	36530	96149	ENSMUSG00000021245.15	ENSMUST00000019378.7	Mlh3	Mlh3-201	Known	Known	None	0.4000000059604645	None	None	None	None
m54284U_191109_043049/34801436/ccs	PacBio_Cortex_Rep2	mm10_ERCC_SIRV	chr8	107172164	107169322	-	1	2843	97269	640991	ENCODEMG000097269	ENCODEMT000640991	ENCODEMG000097269	ENCODEMT000640991	Antisense	Antisense	None	0.15000000596046448	None	None	None	None
m54284U_191213_120042/116588837/ccs	PacBio_Hippocampus_Rep2	mm10_ERCC_SIRV	chr12	85268895	85234588	-	11	4812	36530	640965	ENSMUSG00000021245.15	ENCODEMT000640965	Mlh3	ENCODEMT000640965	Known	ISM	Suffix	0.4000000059604645	None	None	None	None
m54284U_191107_221739/69992542/ccs	PacBio_Cortex_Rep1	mm10_ERCC_SIRV	chr12	85270598	85234532	-	12	5450	36530	96149	ENSMUSG00000021245.15	ENSMUST00000019378.7	Mlh3	Mlh3-201	Known	Known	None	0.44999998807907104	None	None	None	None
m54284U_191109_043049/88670842/ccs	PacBio_Cortex_Rep2	mm10_ERCC_SIRV	chr12	85270599	85234585	-	12	5516	36530	640968	ENSMUSG00000021245.15	ENCODEMT000640968	Mlh3	ENCODEMT000640968	Known	NNC	None	0.44999998807907104	None	None	None	None
m54284U_191109_043049/76546101/ccs	PacBio_Cortex_Rep2	mm10_ERCC_SIRV	chr8	107169797	107187458	+	4	4083	26173	640992	ENSMUSG00000031924.4	ENCODEMT000640992	Cyb5b	ENCODEMT000640992	Known	ISM	Suffix	0.10000000149011612	None	None	None	None
m54284U_191109_043049/102696069/ccs	PacBio_Cortex_Rep2	mm10_ERCC_SIRV	chr12	85270621	85234532	-	12	5473	36530	96149	ENSMUSG00000021245.15	ENSMUST00000019378.7	Mlh3	Mlh3-201	Known	Known	None	0.44999998807907104	None	None	None	None
m54284U_191212_053548/27330069/ccs	PacBio_Hippocampus_Rep1	mm10_ERCC_SIRV	chr12	85270598	85234532	-	12	5450	36530	96149	ENSMUSG00000021245.15	ENSMUST00000019378.7	Mlh3	Mlh3-201	Known	Known	None	0.44999998807907104	None	None	None	None
m54284U_191212_053548/23921862/ccs	PacBio_Hippocampus_Rep1	mm10_ERCC_SIRV	chr8	107169835	107185948	+	4	2549	26173	640992	ENSMUSG00000031924.4	ENCODEMT000640992	Cyb5b	ENCODEMT000640992	Known	ISM	Suffix	0.25	None	None	None	None
m54284U_191212_053548/146145681/ccs	PacBio_Hippocampus_Rep1	mm10_ERCC_SIRV	chr12	85270574	85234532	-	12	5426	36530	96149	ENSMUSG00000021245.15	ENSMUST00000019378.7	Mlh3	Mlh3-201	Known	Known	None	0.44999998807907104	None	None	None	None
m54284U_191213_120042/153224403/ccs	PacBio_Hippocampus_Rep2	mm10_ERCC_SIRV	chr12	85270605	85234532	-	12	5554	36530	640987	ENSMUSG00000021245.15	ENCODEMT000640987	Mlh3	ENCODEMT000640987	Known	NNC	None	0.44999998807907104	None	None	None	None
m54284U_191212_053548/121178539/ccs	PacBio_Hippocampus_Rep1	mm10_ERCC_SIRV	chr8	107169835	107187476	+	4	4064	26173	640992	ENSMUSG00000031924.4	ENCODEMT000640992	Cyb5b	ENCODEMT000640992	Known	ISM	Suffix	0.10000000149011612	None	None	None	None
m54284U_191213_120042/48564577/ccs	PacBio_Hippocampus_Rep2	mm10_ERCC_SIRV	chr12	85270598	85234586	-	12	5514	36530	640968	ENSMUSG00000021245.15	ENCODEMT000640968	Mlh3	ENCODEMT000640968	Known	NNC	None	0.44999998807907104	None	None	None	None
m54284U_191213_120042/83690273/ccs	PacBio_Hippocampus_Rep2	mm10_ERCC_SIRV	chr12	85270599	85234535	-	12	5449	36530	640976	ENSMUSG00000021245.15	ENCODEMT000640976	Mlh3	ENCODEMT000640976	Known	NNC	None	0.5	None	None	None	None
m54284U_191107_221739/59180788/ccs	PacBio_Cortex_Rep1	mm10_ERCC_SIRV	chr12	85270598	85234539	-	12	5480	36530	640993	ENSMUSG00000021245.15	ENCODEMT000640993	Mlh3	ENCODEMT000640993	Known	NNC	None	0.699999988079071	None	None	None	None
m54284U_191213_120042/52625816/ccs	PacBio_Hippocampus_Rep2	mm10_ERCC_SIRV	chr8	107169835	107187474	+	4	4062	26173	640992	ENSMUSG00000031924.4	ENCODEMT000640992	Cyb5b	ENCODEMT000640992	Known	ISM	Suffix	0.10000000149011612	None	None	None	None
m54284U_191109_043049/162661970/ccs	PacBio_Cortex_Rep2	mm10_ERCC_SIRV	chr12	85270598	85234539	-	13	5539	36530	96152	ENSMUSG00000021245.15	ENSMUST00000220854.1	Mlh3	Mlh3-203	Known	Known	None	0.699999988079071	None	None	None	None
m54284U_191212_053548/81266816/ccs	PacBio_Hippocampus_Rep1	mm10_ERCC_SIRV	chr8	107169836	107187481	+	4	4068	26173	640992	ENSMUSG00000031924.4	ENCODEMT000640992	Cyb5b	ENCODEMT000640992	Known	ISM	Suffix	0.10000000149011612	None	None	None	None
m54284U_191212_053548/137756768/ccs	PacBio_Hippocampus_Rep1	mm10_ERCC_SIRV	chr12	85266737	85234596	-	11	2646	36530	640965	ENSMUSG00000021245.15	ENCODEMT000640965	Mlh3	ENCODEMT000640965	Known	ISM	Suffix	0.699999988079071	None	None	None	None
m54284U_191107_221739/15008787/ccs	PacBio_Cortex_Rep1	mm10_ERCC_SIRV	chr12	85269155	85234597	-	11	5063	36530	640965	ENSMUSG00000021245.15	ENCODEMT000640965	Mlh3	ENCODEMT000640965	Known	ISM	Suffix	0.75	None	None	None	None
m54284U_191109_043049/8061792/ccs	PacBio_Cortex_Rep2	mm10_ERCC_SIRV	chr8	107169843	107187483	+	4	4063	26173	640992	ENSMUSG00000031924.4	ENCODEMT000640992	Cyb5b	ENCODEMT000640992	Known	ISM	Suffix	0.10000000149011612	None	None	None	None
m54284U_191107_221739/68224934/ccs	PacBio_Cortex_Rep1	mm10_ERCC_SIRV	chr12	85270584	85234540	-	12	5426	36530	96149	ENSMUSG00000021245.15	ENSMUST00000019378.7	Mlh3	Mlh3-201	Known	Known	None	0.75	None	None	None	None
m54284U_191107_221739/70976246/ccs	PacBio_Cortex_Rep1	mm10_ERCC_SIRV	chr12	85270585	85234540	-	12	5429	36530	96149	ENSMUSG00000021245.15	ENSMUST00000019378.7	Mlh3	Mlh3-201	Known	Known	None	0.75	None	None	None	None
m54284U_191212_053548/50923606/ccs	PacBio_Hippocampus_Rep1	mm10_ERCC_SIRV	chr8	107169843	107185948	+	4	2541	26173	640992	ENSMUSG00000031924.4	ENCODEMT000640992	Cyb5b	ENCODEMT000640992	Known	ISM	Suffix	0.25	None	None	None	None
m54284U_191107_221739/72747211/ccs	PacBio_Cortex_Rep1	mm10_ERCC_SIRV	chr12	85270599	85234540	-	12	5443	36530	96149	ENSMUSG00000021245.15	ENSMUST00000019378.7	Mlh3	Mlh3-201	Known	Known	None	0.75	None	None	None	None
m54284U_191107_221739/77005938/ccs	PacBio_Cortex_Rep1	mm10_ERCC_SIRV	chr12	85270659	85234600	-	12	2223	36530	640963	ENSMUSG00000021245.15	ENCODEMT000640963	Mlh3	ENCODEMT000640963	Known	NNC	None	0.75	None	None	None	None
m54284U_191212_053548/78841366/ccs	PacBio_Hippocampus_Rep1	mm10_ERCC_SIRV	chr8	107169843	107185948	+	4	2541	26173	640992	ENSMUSG00000031924.4	ENCODEMT000640992	Cyb5b	ENCODEMT000640992	Known	ISM	Suffix	0.25	None	None	None	None
m54284U_191107_221739/88081684/ccs	PacBio_Cortex_Rep1	mm10_ERCC_SIRV	chr12	85270598	85234540	-	12	5442	36530	96149	ENSMUSG00000021245.15	ENSMUST00000019378.7	Mlh3	Mlh3-201	Known	Known	None	0.75	None	None	None	None
m54284U_191109_043049/153092117/ccs	PacBio_Cortex_Rep2	mm10_ERCC_SIRV	chr8	107169886	107187481	+	4	4018	26173	640992	ENSMUSG00000031924.4	ENCODEMT000640992	Cyb5b	ENCODEMT000640992	Known	ISM	Suffix	0.10000000149011612	None	None	None	None
m54284U_191107_221739/119473325/ccs	PacBio_Cortex_Rep1	mm10_ERCC_SIRV	chr12	85266991	85234597	-	11	2899	36530	640965	ENSMUSG00000021245.15	ENCODEMT000640965	Mlh3	ENCODEMT000640965	Known	ISM	Suffix	0.75	None	None	None	None
m54284U_191109_043049/86378803/ccs	PacBio_Cortex_Rep2	mm10_ERCC_SIRV	chr12	85270598	85234540	-	12	5442	36530	96149	ENSMUSG00000021245.15	ENSMUST00000019378.7	Mlh3	Mlh3-201	Known	Known	None	0.75	None	None	None	None
m54284U_191107_221739/47579665/ccs	PacBio_Cortex_Rep1	mm10_ERCC_SIRV	chr8	107169910	107187483	+	4	3996	26173	640992	ENSMUSG00000031924.4	ENCODEMT000640992	Cyb5b	ENCODEMT000640992	Known	ISM	Suffix	0.10000000149011612	None	None	None	None
m54284U_191109_043049/91292743/ccs	PacBio_Cortex_Rep2	mm10_ERCC_SIRV	chr12	85268238	85234597	-	11	4146	36530	640965	ENSMUSG00000021245.15	ENCODEMT000640965	Mlh3	ENCODEMT000640965	Known	ISM	Suffix	0.75	None	None	None	None
m54284U_191212_053548/21039130/ccs	PacBio_Hippocampus_Rep1	mm10_ERCC_SIRV	chr12	85259297	85234540	-	8	1847	36530	640978	ENSMUSG00000021245.15	ENCODEMT000640978	Mlh3	ENCODEMT000640978	Known	ISM	Suffix	0.75	None	None	None	None
m54284U_191109_043049/5114381/ccs	PacBio_Cortex_Rep2	mm10_ERCC_SIRV	chr8	107169915	107187473	+	4	3981	26173	640992	ENSMUSG00000031924.4	ENCODEMT000640992	Cyb5b	ENCODEMT000640992	Known	ISM	Suffix	0.10000000149011612	None	None	None	None
m54284U_191212_053548/134677113/ccs	PacBio_Hippocampus_Rep1	mm10_ERCC_SIRV	chr12	85270599	85234540	-	10	5405	36530	640994	ENSMUSG00000021245.15	ENCODEMT000640994	Mlh3	ENCODEMT000640994	Known	NIC	None	0.75	None	None	None	None
m54284U_191212_053548/147130586/ccs	PacBio_Hippocampus_Rep1	mm10_ERCC_SIRV	chr12	85270618	85234540	-	12	5462	36530	96149	ENSMUSG00000021245.15	ENSMUST00000019378.7	Mlh3	Mlh3-201	Known	Known	None	0.75	None	None	None	None
m54284U_191212_053548/12387633/ccs	PacBio_Hippocampus_Rep1	mm10_ERCC_SIRV	chr8	107169921	107187475	+	4	3977	26173	640992	ENSMUSG00000031924.4	ENCODEMT000640992	Cyb5b	ENCODEMT000640992	Known	ISM	Suffix	0.10000000149011612	None	None	None	None
m54284U_191213_120042/24707773/ccs	PacBio_Hippocampus_Rep2	mm10_ERCC_SIRV	chr12	85270599	85234540	-	12	5443	36530	96149	ENSMUSG00000021245.15	ENSMUST00000019378.7	Mlh3	Mlh3-201	Known	Known	None	0.75	None	None	None	None
m54284U_191213_120042/26018988/ccs	PacBio_Hippocampus_Rep2	mm10_ERCC_SIRV	chr12	85270599	85234540	-	12	5417	36530	96150	ENSMUSG00000021245.15	ENSMUST00000166821.7	Mlh3	Mlh3-202	Known	Known	None	0.75	None	None	None	None
m54284U_191212_053548/138216169/ccs	PacBio_Hippocampus_Rep1	mm10_ERCC_SIRV	chr8	107169921	107187475	+	4	3977	26173	640992	ENSMUSG00000031924.4	ENCODEMT000640992	Cyb5b	ENCODEMT000640992	Known	ISM	Suffix	0.10000000149011612	None	None	None	None
m54284U_191213_120042/26280339/ccs	PacBio_Hippocampus_Rep2	mm10_ERCC_SIRV	chr12	85262999	85234540	-	11	2293	36530	640981	ENSMUSG00000021245.15	ENCODEMT000640981	Mlh3	ENCODEMT000640981	Known	ISM	Suffix	0.75	None	None	None	None
m54284U_191213_120042/102892302/ccs	PacBio_Hippocampus_Rep2	mm10_ERCC_SIRV	chr8	107169930	107187483	+	4	3976	26173	640992	ENSMUSG00000031924.4	ENCODEMT000640992	Cyb5b	ENCODEMT000640992	Known	ISM	Suffix	0.10000000149011612	None	None	None	None
m54284U_191107_221739/171705148/ccs	PacBio_Cortex_Rep1	mm10_ERCC_SIRV	chr12	85270575	85234546	-	12	5413	36530	96149	ENSMUSG00000021245.15	ENSMUST00000019378.7	Mlh3	Mlh3-201	Known	Known	None	0.6000000238418579	None	None	None	None
m54284U_191212_053548/12519404/ccs	PacBio_Hippocampus_Rep1	mm10_ERCC_SIRV	chr12	85268837	85234624	-	11	4718	36530	640965	ENSMUSG00000021245.15	ENCODEMT000640965	Mlh3	ENCODEMT000640965	Known	ISM	Suffix	0.25	None	None	None	None
m54284U_191107_221739/70320941/ccs	PacBio_Cortex_Rep1	mm10_ERCC_SIRV	chr8	107170390	107187472	+	3	3955	26173	640995	ENSMUSG00000031924.4	ENCODEMT000640995	Cyb5b	ENCODEMT000640995	Known	ISM	Suffix	0.05000000074505806	None	None	None	None
m54284U_191109_043049/33359781/ccs	PacBio_Cortex_Rep2	mm10_ERCC_SIRV	chr12	85270597	85234798	-	12	5280	36530	640987	ENSMUSG00000021245.15	ENCODEMT000640987	Mlh3	ENCODEMT000640987	Known	NNC	None	0.6499999761581421	None	None	None	None
m54284U_191107_221739/116460360/ccs	PacBio_Cortex_Rep1	mm10_ERCC_SIRV	chr12	85270597	85234800	-	12	5181	36530	96149	ENSMUSG00000021245.15	ENSMUST00000019378.7	Mlh3	Mlh3-201	Known	Known	None	0.6000000238418579	None	None	None	None
m54284U_191109_043049/163971965/ccs	PacBio_Cortex_Rep2	mm10_ERCC_SIRV	chr8	107170392	107187467	+	3	3950	26173	640995	ENSMUSG00000031924.4	ENCODEMT000640995	Cyb5b	ENCODEMT000640995	Known	ISM	Suffix	0.10000000149011612	None	None	None	None
m54284U_191107_221739/60817487/ccs	PacBio_Cortex_Rep1	mm10_ERCC_SIRV	chr12	85270599	85234994	-	12	4989	36530	96149	ENSMUSG00000021245.15	ENSMUST00000019378.7	Mlh3	Mlh3-201	Known	Known	None	0.75	None	None	None	None
m54284U_191109_043049/152044697/ccs	PacBio_Cortex_Rep2	mm10_ERCC_SIRV	chr8	107175392	107171850	-	1	3543	97269	640991	ENCODEMG000097269	ENCODEMT000640991	ENCODEMG000097269	ENCODEMT000640991	Antisense	Antisense	None	0.30000001192092896	None	None	None	None
m54284U_191109_043049/33162495/ccs	PacBio_Cortex_Rep2	mm10_ERCC_SIRV	chr12	85270582	85234994	-	12	5037	36530	640968	ENSMUSG00000021245.15	ENCODEMT000640968	Mlh3	ENCODEMT000640968	Known	NNC	None	0.75	None	None	None	None
m54284U_191213_120042/48760820/ccs	PacBio_Hippocampus_Rep2	mm10_ERCC_SIRV	chr8	107172132	107174379	+	1	2248	26173	640996	ENSMUSG00000031924.4	ENCODEMT000640996	Cyb5b	ENCODEMT000640996	Known	Genomic	None	0.8500000238418579	None	None	None	None
m54284U_191109_043049/67241720/ccs	PacBio_Cortex_Rep2	mm10_ERCC_SIRV	chr12	85270590	85234994	-	12	4980	36530	96149	ENSMUSG00000021245.15	ENSMUST00000019378.7	Mlh3	Mlh3-201	Known	Known	None	0.75	None	None	None	None
m54284U_191109_043049/169084065/ccs	PacBio_Cortex_Rep2	mm10_ERCC_SIRV	chr12	85270599	85234994	-	12	4989	36530	96149	ENSMUSG00000021245.15	ENSMUST00000019378.7	Mlh3	Mlh3-201	Known	Known	None	0.75	None	None	None	None
m54284U_191109_043049/112331249/ccs	PacBio_Cortex_Rep2	mm10_ERCC_SIRV	chr8	107179412	107187461	+	2	3915	26173	640997	ENSMUSG00000031924.4	ENCODEMT000640997	Cyb5b	ENCODEMT000640997	Known	ISM	Suffix	0.10000000149011612	None	None	None	None
m54284U_191213_120042/27984642/ccs	PacBio_Hippocampus_Rep2	mm10_ERCC_SIRV	chr12	85270590	85234994	-	10	4877	36530	640972	ENSMUSG00000021245.15	ENCODEMT000640972	Mlh3	ENCODEMT000640972	Known	NIC	None	0.75	None	None	None	None
m54284U_191213_120042/65931593/ccs	PacBio_Hippocampus_Rep2	mm10_ERCC_SIRV	chr8	107179693	107180941	+	1	1249	26173	640998	ENSMUSG00000031924.4	ENCODEMT000640998	Cyb5b	ENCODEMT000640998	Known	Genomic	None	0.550000011920929	None	None	None	None
m54284U_191212_053548/157352220/ccs	PacBio_Hippocampus_Rep1	mm10_ERCC_SIRV	chr12	85270575	85235124	-	12	4835	36530	96149	ENSMUSG00000021245.15	ENSMUST00000019378.7	Mlh3	Mlh3-201	Known	Known	None	0.20000000298023224	None	None	None	None
m54284U_191212_053548/19270111/ccs	PacBio_Hippocampus_Rep1	mm10_ERCC_SIRV	chr12	85270598	85235165	-	12	4817	36530	96149	ENSMUSG00000021245.15	ENSMUST00000019378.7	Mlh3	Mlh3-201	Known	Known	None	0.10000000149011612	None	None	None	None
m54284U_191109_043049/9175040/ccs	PacBio_Cortex_Rep2	mm10_ERCC_SIRV	chr12	85267721	85235379	-	11	2790	36530	640965	ENSMUSG00000021245.15	ENCODEMT000640965	Mlh3	ENCODEMT000640965	Known	ISM	Suffix	0.20000000298023224	None	None	None	None
m54284U_191109_043049/56887376/ccs	PacBio_Cortex_Rep2	mm10_ERCC_SIRV	chr8	107183576	107187460	+	1	3885	26173	640999	ENSMUSG00000031924.4	ENCODEMT000640999	Cyb5b	ENCODEMT000640999	Known	ISM	None	0.10000000149011612	None	None	None	None
m54284U_191109_043049/93389919/ccs	PacBio_Cortex_Rep2	mm10_ERCC_SIRV	chr12	85270588	85235379	-	12	4593	36530	96149	ENSMUSG00000021245.15	ENSMUST00000019378.7	Mlh3	Mlh3-201	Known	Known	None	0.20000000298023224	None	None	None	None
m54284U_191213_120042/87689786/ccs	PacBio_Hippocampus_Rep2	mm10_ERCC_SIRV	chr8	107183578	107185954	+	1	2368	26173	640999	ENSMUSG00000031924.4	ENCODEMT000640999	Cyb5b	ENCODEMT000640999	Known	ISM	None	0.25	None	None	None	None
m54284U_191107_221739/15009047/ccs	PacBio_Cortex_Rep1	mm10_ERCC_SIRV	chr8	107183580	107185956	+	1	2368	26173	640999	ENSMUSG00000031924.4	ENCODEMT000640999	Cyb5b	ENCODEMT000640999	Known	ISM	None	0.30000001192092896	None	None	None	None
m54284U_191212_053548/113509009/ccs	PacBio_Hippocampus_Rep1	mm10_ERCC_SIRV	chr12	85270582	85235379	-	13	4683	36530	96152	ENSMUSG00000021245.15	ENSMUST00000220854.1	Mlh3	Mlh3-203	Known	Known	None	0.20000000298023224	None	None	None	None
m54284U_191107_221739/37488075/ccs	PacBio_Cortex_Rep1	mm10_ERCC_SIRV	chr8	107183580	107187472	+	1	3884	26173	640999	ENSMUSG00000031924.4	ENCODEMT000640999	Cyb5b	ENCODEMT000640999	Known	ISM	None	0.10000000149011612	None	None	None	None
m54284U_191107_221739/87951973/ccs	PacBio_Cortex_Rep1	mm10_ERCC_SIRV	chr8	107183580	107187481	+	1	3893	26173	640999	ENSMUSG00000031924.4	ENCODEMT000640999	Cyb5b	ENCODEMT000640999	Known	ISM	None	0.10000000149011612	None	None	None	None
m54284U_191109_043049/141558279/ccs	PacBio_Cortex_Rep2	mm10_ERCC_SIRV	chr8	107183580	107187470	+	1	3882	26173	640999	ENSMUSG00000031924.4	ENCODEMT000640999	Cyb5b	ENCODEMT000640999	Known	ISM	None	0.10000000149011612	None	None	None	None
m54284U_191107_221739/133498374/ccs	PacBio_Cortex_Rep1	mm10_ERCC_SIRV	chr12	85240182	85242958	+	1	2777	97266	641000	ENCODEMG000097266	ENCODEMT000641000	ENCODEMG000097266	ENCODEMT000641000	Antisense	Genomic	None	0.8999999761581421	None	None	None	None
m54284U_191107_221739/56232046/ccs	PacBio_Cortex_Rep1	mm10_ERCC_SIRV	chr8	107183588	107187470	+	1	3874	26173	640999	ENSMUSG00000031924.4	ENCODEMT000640999	Cyb5b	ENCODEMT000640999	Known	ISM	None	0.10000000149011612	None	None	None	None
m54284U_191107_221739/73337374/ccs	PacBio_Cortex_Rep1	mm10_ERCC_SIRV	chr12	85254844	85257826	+	1	2983	36532	96154	ENSMUSG00000113568.1	ENSMUST00000221577.1	Gm46369	Gm46369-201	Known	Known	None	0.15000000596046448	None	None	None	None
m54284U_191109_043049/146605767/ccs	PacBio_Cortex_Rep2	mm10_ERCC_SIRV	chr8	107183649	107187471	+	1	3814	26173	640999	ENSMUSG00000031924.4	ENCODEMT000640999	Cyb5b	ENCODEMT000640999	Known	ISM	None	0.10000000149011612	None	None	None	None
m54284U_191109_043049/157681371/ccs	PacBio_Cortex_Rep2	mm10_ERCC_SIRV	chr8	107183649	107187472	+	1	3815	26173	640999	ENSMUSG00000031924.4	ENCODEMT000640999	Cyb5b	ENCODEMT000640999	Known	ISM	None	0.10000000149011612	None	None	None	None
m54284U_191109_043049/25101765/ccs	PacBio_Cortex_Rep2	mm10_ERCC_SIRV	chr12	85270597	85259103	-	5	3742	36530	641001	ENSMUSG00000021245.15	ENCODEMT000641001	Mlh3	ENCODEMT000641001	Known	ISM	Prefix	0.8999999761581421	None	None	None	None
m54284U_191212_053548/113509641/ccs	PacBio_Hippocampus_Rep1	mm10_ERCC_SIRV	chr8	107183649	107187471	+	1	3814	26173	640999	ENSMUSG00000031924.4	ENCODEMT000640999	Cyb5b	ENCODEMT000640999	Known	ISM	None	0.10000000149011612	None	None	None	None
m54284U_191109_043049/118096222/ccs	PacBio_Cortex_Rep2	mm10_ERCC_SIRV	chr8	107183650	107187481	+	1	3823	26173	640999	ENSMUSG00000031924.4	ENCODEMT000640999	Cyb5b	ENCODEMT000640999	Known	ISM	None	0.10000000149011612	None	None	None	None
m54284U_191212_053548/95290200/ccs	PacBio_Hippocampus_Rep1	mm10_ERCC_SIRV	chr8	107183650	107187480	+	1	3822	26173	640999	ENSMUSG00000031924.4	ENCODEMT000640999	Cyb5b	ENCODEMT000640999	Known	ISM	None	0.10000000149011612	None	None	None	None
m54284U_191109_043049/158074190/ccs	PacBio_Cortex_Rep2	mm10_ERCC_SIRV	chr12	85270599	85259103	-	4	5278	36530	641002	ENSMUSG00000021245.15	ENCODEMT000641002	Mlh3	ENCODEMT000641002	Known	ISM	Prefix	0.8999999761581421	None	None	None	None
m54284U_191107_221739/87361772/ccs	PacBio_Cortex_Rep1	mm10_ERCC_SIRV	chr8	107183651	107187481	+	1	3822	26173	640999	ENSMUSG00000031924.4	ENCODEMT000640999	Cyb5b	ENCODEMT000640999	Known	ISM	None	0.10000000149011612	None	None	None	None
m54284U_191109_043049/140183846/ccs	PacBio_Cortex_Rep2	mm10_ERCC_SIRV	chr8	107183689	107187472	+	1	3775	26173	640999	ENSMUSG00000031924.4	ENCODEMT000640999	Cyb5b	ENCODEMT000640999	Known	ISM	None	0.10000000149011612	None	None	None	None
m54284U_191107_221739/163447013/ccs	PacBio_Cortex_Rep1	mm10_ERCC_SIRV	chr8	107183713	107185955	+	1	2234	26173	640999	ENSMUSG00000031924.4	ENCODEMT000640999	Cyb5b	ENCODEMT000640999	Known	ISM	None	0.25	None	None	None	None
m54284U_191212_053548/112985609/ccs	PacBio_Hippocampus_Rep1	mm10_ERCC_SIRV	chr8	107183714	107187479	+	1	3757	26173	640999	ENSMUSG00000031924.4	ENCODEMT000640999	Cyb5b	ENCODEMT000640999	Known	ISM	None	0.10000000149011612	None	None	None	None
m54284U_191213_120042/7668452/ccs	PacBio_Hippocampus_Rep2	mm10_ERCC_SIRV	chr12	85270598	85259193	-	4	5277	36530	641002	ENSMUSG00000021245.15	ENCODEMT000641002	Mlh3	ENCODEMT000641002	Known	ISM	Prefix	0.8999999761581421	None	None	None	None
m54284U_191107_221739/153815194/ccs	PacBio_Cortex_Rep1	mm10_ERCC_SIRV	chr8	107183715	107187477	+	1	3754	26173	640999	ENSMUSG00000031924.4	ENCODEMT000640999	Cyb5b	ENCODEMT000640999	Known	ISM	None	0.10000000149011612	None	None	None	None
m54284U_191109_043049/170329494/ccs	PacBio_Cortex_Rep2	mm10_ERCC_SIRV	chr8	107183731	107185934	+	1	2195	26173	640999	ENSMUSG00000031924.4	ENCODEMT000640999	Cyb5b	ENCODEMT000640999	Known	ISM	None	0.5	None	None	None	None
m54284U_191213_120042/72941977/ccs	PacBio_Hippocampus_Rep2	mm10_ERCC_SIRV	chr12	85270597	85259193	-	4	5276	36530	641002	ENSMUSG00000021245.15	ENCODEMT000641002	Mlh3	ENCODEMT000641002	Known	ISM	Prefix	0.8999999761581421	None	None	None	None
m54284U_191212_053548/73337152/ccs	PacBio_Hippocampus_Rep1	mm10_ERCC_SIRV	chr8	107183731	107187470	+	1	3725	26173	640999	ENSMUSG00000031924.4	ENCODEMT000640999	Cyb5b	ENCODEMT000640999	Known	ISM	None	0.10000000149011612	None	None	None	None
m54284U_191109_043049/27525471/ccs	PacBio_Cortex_Rep2	mm10_ERCC_SIRV	chr8	107183760	107187468	+	1	3700	26173	640999	ENSMUSG00000031924.4	ENCODEMT000640999	Cyb5b	ENCODEMT000640999	Known	ISM	None	0.10000000149011612	None	None	None	None
m54284U_191213_120042/109249454/ccs	PacBio_Hippocampus_Rep2	mm10_ERCC_SIRV	chr12	85270600	85259193	-	5	3743	36530	641001	ENSMUSG00000021245.15	ENCODEMT000641001	Mlh3	ENCODEMT000641001	Known	ISM	Prefix	0.8999999761581421	None	None	None	None
m54284U_191213_120042/159648050/ccs	PacBio_Hippocampus_Rep2	mm10_ERCC_SIRV	chr8	107183784	107187476	+	1	3684	26173	640999	ENSMUSG00000031924.4	ENCODEMT000640999	Cyb5b	ENCODEMT000640999	Known	ISM	None	0.10000000149011612	None	None	None	None
m54284U_191212_053548/138806324/ccs	PacBio_Hippocampus_Rep1	mm10_ERCC_SIRV	chr8	107183810	107187472	+	1	3654	26173	640999	ENSMUSG00000031924.4	ENCODEMT000640999	Cyb5b	ENCODEMT000640999	Known	ISM	None	0.10000000149011612	None	None	None	None
m54284U_191213_120042/25691154/ccs	PacBio_Hippocampus_Rep2	mm10_ERCC_SIRV	chr8	107183822	107187480	+	1	3650	26173	640999	ENSMUSG00000031924.4	ENCODEMT000640999	Cyb5b	ENCODEMT000640999	Known	ISM	None	0.10000000149011612	None	None	None	None
m54284U_191212_053548/35653169/ccs	PacBio_Hippocampus_Rep1	mm10_ERCC_SIRV	chr12	85270601	85259197	-	5	3740	36530	641001	ENSMUSG00000021245.15	ENCODEMT000641001	Mlh3	ENCODEMT000641001	Known	ISM	Prefix	0.800000011920929	None	None	None	None
m54284U_191107_221739/87557174/ccs	PacBio_Cortex_Rep1	mm10_ERCC_SIRV	chr8	107183824	107187466	+	1	3634	26173	640999	ENSMUSG00000031924.4	ENCODEMT000640999	Cyb5b	ENCODEMT000640999	Known	ISM	None	0.10000000149011612	None	None	None	None
m54284U_191107_221739/161351878/ccs	PacBio_Cortex_Rep1	mm10_ERCC_SIRV	chr8	107183828	107187481	+	1	3645	26173	640999	ENSMUSG00000031924.4	ENCODEMT000640999	Cyb5b	ENCODEMT000640999	Known	ISM	None	0.10000000149011612	None	None	None	None
m54284U_191107_221739/47382927/ccs	PacBio_Cortex_Rep1	mm10_ERCC_SIRV	chr12	85270618	85259670	-	4	4730	36530	641002	ENSMUSG00000021245.15	ENCODEMT000641002	Mlh3	ENCODEMT000641002	Known	ISM	Prefix	0.699999988079071	None	None	None	None
m54284U_191212_053548/66323226/ccs	PacBio_Hippocampus_Rep1	mm10_ERCC_SIRV	chr8	107183850	107187481	+	1	3623	26173	640999	ENSMUSG00000031924.4	ENCODEMT000640999	Cyb5b	ENCODEMT000640999	Known	ISM	None	0.10000000149011612	None	None	None	None
m54284U_191109_043049/42401821/ccs	PacBio_Cortex_Rep2	mm10_ERCC_SIRV	chr8	107183859	107187473	+	1	3606	26173	640999	ENSMUSG00000031924.4	ENCODEMT000640999	Cyb5b	ENCODEMT000640999	Known	ISM	None	0.10000000149011612	None	None	None	None
m54284U_191109_043049/106825626/ccs	PacBio_Cortex_Rep2	mm10_ERCC_SIRV	chr8	107183860	107185959	+	1	2091	26173	640999	ENSMUSG00000031924.4	ENCODEMT000640999	Cyb5b	ENCODEMT000640999	Known	ISM	None	0.25	None	None	None	None
m54284U_191213_120042/66978046/ccs	PacBio_Hippocampus_Rep2	mm10_ERCC_SIRV	chr12	85270598	85259670	-	4	4710	36530	641002	ENSMUSG00000021245.15	ENCODEMT000641002	Mlh3	ENCODEMT000641002	Known	ISM	Prefix	0.699999988079071	None	None	None	None
m54284U_191107_221739/11601868/ccs	PacBio_Cortex_Rep1	mm10_ERCC_SIRV	chr8	107183889	107187466	+	1	3576	26173	640999	ENSMUSG00000031924.4	ENCODEMT000640999	Cyb5b	ENCODEMT000640999	Known	ISM	None	0.10000000149011612	None	None	None	None
m54284U_191107_221739/85199492/ccs	PacBio_Cortex_Rep1	mm10_ERCC_SIRV	chr8	107183889	107187473	+	1	3576	26173	640999	ENSMUSG00000031924.4	ENCODEMT000640999	Cyb5b	ENCODEMT000640999	Known	ISM	None	0.10000000149011612	None	None	None	None
m54284U_191107_221739/37291880/ccs	PacBio_Cortex_Rep1	mm10_ERCC_SIRV	chr12	85266099	85262462	-	1	3638	36530	641003	ENSMUSG00000021245.15	ENCODEMT000641003	Mlh3	ENCODEMT000641003	Known	Genomic	None	0.550000011920929	None	None	None	None
m54284U_191107_221739/121635331/ccs	PacBio_Cortex_Rep1	mm10_ERCC_SIRV	chr8	107183889	107187471	+	1	3574	26173	640999	ENSMUSG00000031924.4	ENCODEMT000640999	Cyb5b	ENCODEMT000640999	Known	ISM	None	0.10000000149011612	None	None	None	None
m54284U_191213_120042/8258939/ccs	PacBio_Hippocampus_Rep2	mm10_ERCC_SIRV	chr8	107183891	107187481	+	1	3582	26173	640999	ENSMUSG00000031924.4	ENCODEMT000640999	Cyb5b	ENCODEMT000640999	Known	ISM	None	0.10000000149011612	None	None	None	None
m54284U_191107_221739/102761842/ccs	PacBio_Cortex_Rep1	mm10_ERCC_SIRV	chr8	107183895	107187469	+	1	3566	26173	640999	ENSMUSG00000031924.4	ENCODEMT000640999	Cyb5b	ENCODEMT000640999	Known	ISM	None	0.10000000149011612	None	None	None	None
m54284U_191107_221739/131400928/ccs	PacBio_Cortex_Rep1	mm10_ERCC_SIRV	chr8	107183895	107187481	+	1	3578	26173	640999	ENSMUSG00000031924.4	ENCODEMT000640999	Cyb5b	ENCODEMT000640999	Known	ISM	None	0.10000000149011612	None	None	None	None
m54284U_191107_221739/158466777/ccs	PacBio_Cortex_Rep1	mm10_ERCC_SIRV	chr12	85270621	85265078	-	2	4480	36530	641004	ENSMUSG00000021245.15	ENCODEMT000641004	Mlh3	ENCODEMT000641004	Known	ISM	Prefix	0.25	None	None	None	None
m54284U_191109_043049/79431507/ccs	PacBio_Cortex_Rep2	mm10_ERCC_SIRV	chr8	107183895	107187471	+	1	3568	26173	640999	ENSMUSG00000031924.4	ENCODEMT000640999	Cyb5b	ENCODEMT000640999	Known	ISM	None	0.10000000149011612	None	None	None	None
m54284U_191109_043049/111412157/ccs	PacBio_Cortex_Rep2	mm10_ERCC_SIRV	chr8	107183895	107187471	+	1	3568	26173	640999	ENSMUSG00000031924.4	ENCODEMT000640999	Cyb5b	ENCODEMT000640999	Known	ISM	None	0.10000000149011612	None	None	None	None
m54284U_191109_043049/145098742/ccs	PacBio_Cortex_Rep2	mm10_ERCC_SIRV	chr8	107183925	107187468	+	1	3535	26173	640999	ENSMUSG00000031924.4	ENCODEMT000640999	Cyb5b	ENCODEMT000640999	Known	ISM	None	0.10000000149011612	None	None	None	None
m54284U_191212_053548/113444659/ccs	PacBio_Hippocampus_Rep1	mm10_ERCC_SIRV	chr8	107183925	107187471	+	1	3538	26173	640999	ENSMUSG00000031924.4	ENCODEMT000640999	Cyb5b	ENCODEMT000640999	Known	ISM	None	0.10000000149011612	None	None	None	None
m54284U_191107_221739/171247780/ccs	PacBio_Cortex_Rep1	mm10_ERCC_SIRV	chr12	85270577	85266333	-	2	3203	36530	641004	ENSMUSG00000021245.15	ENCODEMT000641004	Mlh3	ENCODEMT000641004	Known	ISM	Prefix	0.6000000238418579	None	None	None	None
m54284U_191212_053548/7602816/ccs	PacBio_Hippocampus_Rep1	mm10_ERCC_SIRV	chr8	107183970	107187480	+	1	3502	26173	640999	ENSMUSG00000031924.4	ENCODEMT000640999	Cyb5b	ENCODEMT000640999	Known	ISM	None	0.10000000149011612	None	None	None	None
m54284U_191212_053548/152307965/ccs	PacBio_Hippocampus_Rep1	mm10_ERCC_SIRV	chr8	107183970	107187468	+	1	3490	26173	640999	ENSMUSG00000031924.4	ENCODEMT000640999	Cyb5b	ENCODEMT000640999	Known	ISM	None	0.10000000149011612	None	None	None	None
m54284U_191213_120042/34472859/ccs	PacBio_Hippocampus_Rep2	mm10_ERCC_SIRV	chr8	107183984	107187481	+	1	3489	26173	640999	ENSMUSG00000031924.4	ENCODEMT000640999	Cyb5b	ENCODEMT000640999	Known	ISM	None	0.10000000149011612	None	None	None	None
m54284U_191107_221739/12976202/ccs	PacBio_Cortex_Rep1	mm10_ERCC_SIRV	chr12	85270577	85266655	-	2	2881	36530	641004	ENSMUSG00000021245.15	ENCODEMT000641004	Mlh3	ENCODEMT000641004	Known	ISM	Prefix	0.75	None	None	None	None
m54284U_191107_221739/142477504/ccs	PacBio_Cortex_Rep1	mm10_ERCC_SIRV	chr8	107183985	107187469	+	1	3476	26173	640999	ENSMUSG00000031924.4	ENCODEMT000640999	Cyb5b	ENCODEMT000640999	Known	ISM	None	0.10000000149011612	None	None	None	None
m54284U_191107_221739/174656216/ccs	PacBio_Cortex_Rep1	mm10_ERCC_SIRV	chr8	107183987	107185962	+	1	1967	26173	640999	ENSMUSG00000031924.4	ENCODEMT000640999	Cyb5b	ENCODEMT000640999	Known	ISM	None	0.20000000298023224	None	None	None	None
m54284U_191107_221739/94503082/ccs	PacBio_Cortex_Rep1	mm10_ERCC_SIRV	chr12	85270574	85266655	-	2	2878	36530	641004	ENSMUSG00000021245.15	ENCODEMT000641004	Mlh3	ENCODEMT000641004	Known	ISM	Prefix	0.75	None	None	None	None
m54284U_191109_043049/6685180/ccs	PacBio_Cortex_Rep2	mm10_ERCC_SIRV	chr8	107183987	107187471	+	1	3476	26173	640999	ENSMUSG00000031924.4	ENCODEMT000640999	Cyb5b	ENCODEMT000640999	Known	ISM	None	0.10000000149011612	None	None	None	None
m54284U_191109_043049/19661449/ccs	PacBio_Cortex_Rep2	mm10_ERCC_SIRV	chr8	107183987	107187481	+	1	3486	26173	640999	ENSMUSG00000031924.4	ENCODEMT000640999	Cyb5b	ENCODEMT000640999	Known	ISM	None	0.10000000149011612	None	None	None	None
m54284U_191213_120042/39979446/ccs	PacBio_Hippocampus_Rep2	mm10_ERCC_SIRV	chr8	107184116	107187471	+	1	3347	26173	640999	ENSMUSG00000031924.4	ENCODEMT000640999	Cyb5b	ENCODEMT000640999	Known	ISM	None	0.10000000149011612	None	None	None	None
m54284U_191107_221739/173736920/ccs	PacBio_Cortex_Rep1	mm10_ERCC_SIRV	chr12	85270577	85266655	-	2	2881	36530	641004	ENSMUSG00000021245.15	ENCODEMT000641004	Mlh3	ENCODEMT000641004	Known	ISM	Prefix	0.75	None	None	None	None
m54284U_191109_043049/56625129/ccs	PacBio_Cortex_Rep2	mm10_ERCC_SIRV	chr8	107184142	107187481	+	1	3331	26173	640999	ENSMUSG00000031924.4	ENCODEMT000640999	Cyb5b	ENCODEMT000640999	Known	ISM	None	0.10000000149011612	None	None	None	None
m54284U_191212_053548/32899820/ccs	PacBio_Hippocampus_Rep1	mm10_ERCC_SIRV	chr8	107184142	107187472	+	1	3322	26173	640999	ENSMUSG00000031924.4	ENCODEMT000640999	Cyb5b	ENCODEMT000640999	Known	ISM	None	0.10000000149011612	None	None	None	None
m54284U_191109_043049/10029247/ccs	PacBio_Cortex_Rep2	mm10_ERCC_SIRV	chr12	85270576	85266655	-	2	2874	36530	641004	ENSMUSG00000021245.15	ENCODEMT000641004	Mlh3	ENCODEMT000641004	Known	ISM	Prefix	0.75	None	None	None	None
m54284U_191107_221739/91359568/ccs	PacBio_Cortex_Rep1	mm10_ERCC_SIRV	chr8	107184145	107187466	+	1	3313	26173	640999	ENSMUSG00000031924.4	ENCODEMT000640999	Cyb5b	ENCODEMT000640999	Known	ISM	None	0.10000000149011612	None	None	None	None
m54284U_191212_053548/47515362/ccs	PacBio_Hippocampus_Rep1	mm10_ERCC_SIRV	chr8	107184176	107187475	+	1	3291	26173	640999	ENSMUSG00000031924.4	ENCODEMT000640999	Cyb5b	ENCODEMT000640999	Known	ISM	None	0.10000000149011612	None	None	None	None
m54284U_191109_043049/93061436/ccs	PacBio_Cortex_Rep2	mm10_ERCC_SIRV	chr8	107184208	107187471	+	1	3255	26173	640999	ENSMUSG00000031924.4	ENCODEMT000640999	Cyb5b	ENCODEMT000640999	Known	ISM	None	0.10000000149011612	None	None	None	None
m54284U_191109_043049/117573936/ccs	PacBio_Cortex_Rep2	mm10_ERCC_SIRV	chr12	85270576	85266655	-	2	2880	36530	641004	ENSMUSG00000021245.15	ENCODEMT000641004	Mlh3	ENCODEMT000641004	Known	ISM	Prefix	0.75	None	None	None	None
m54284U_191213_120042/35063510/ccs	PacBio_Hippocampus_Rep2	mm10_ERCC_SIRV	chr8	107184208	107185954	+	1	1738	26173	640999	ENSMUSG00000031924.4	ENCODEMT000640999	Cyb5b	ENCODEMT000640999	Known	ISM	None	0.25	None	None	None	None
m54284U_191107_221739/146082232/ccs	PacBio_Cortex_Rep1	mm10_ERCC_SIRV	chr8	107184209	107185962	+	1	1745	26173	640999	ENSMUSG00000031924.4	ENCODEMT000640999	Cyb5b	ENCODEMT000640999	Known	ISM	None	0.20000000298023224	None	None	None	None
m54284U_191109_043049/132776774/ccs	PacBio_Cortex_Rep2	mm10_ERCC_SIRV	chr8	107184209	107187481	+	1	3264	26173	640999	ENSMUSG00000031924.4	ENCODEMT000640999	Cyb5b	ENCODEMT000640999	Known	ISM	None	0.10000000149011612	None	None	None	None
m54284U_191109_043049/129696966/ccs	PacBio_Cortex_Rep2	mm10_ERCC_SIRV	chr12	85270599	85266655	-	2	2946	36530	641005	ENSMUSG00000021245.15	ENCODEMT000641005	Mlh3	ENCODEMT000641005	Known	ISM	Prefix	0.75	None	None	None	None
m54284U_191212_053548/42337845/ccs	PacBio_Hippocampus_Rep1	mm10_ERCC_SIRV	chr8	107184209	107187481	+	1	3264	26173	640999	ENSMUSG00000031924.4	ENCODEMT000640999	Cyb5b	ENCODEMT000640999	Known	ISM	None	0.10000000149011612	None	None	None	None
m54284U_191213_120042/27591323/ccs	PacBio_Hippocampus_Rep2	mm10_ERCC_SIRV	chr8	107184209	107187472	+	1	3255	26173	640999	ENSMUSG00000031924.4	ENCODEMT000640999	Cyb5b	ENCODEMT000640999	Known	ISM	None	0.10000000149011612	None	None	None	None
m54284U_191109_043049/48627872/ccs	PacBio_Cortex_Rep2	mm10_ERCC_SIRV	chr8	107184210	107187474	+	1	3256	26173	640999	ENSMUSG00000031924.4	ENCODEMT000640999	Cyb5b	ENCODEMT000640999	Known	ISM	None	0.10000000149011612	None	None	None	None
m54284U_191213_120042/179308070/ccs	PacBio_Hippocampus_Rep2	mm10_ERCC_SIRV	chr8	107184211	107187469	+	1	3250	26173	640999	ENSMUSG00000031924.4	ENCODEMT000640999	Cyb5b	ENCODEMT000640999	Known	ISM	None	0.10000000149011612	None	None	None	None
m54284U_191212_053548/116196114/ccs	PacBio_Hippocampus_Rep1	mm10_ERCC_SIRV	chr12	85270588	85266655	-	2	2935	36530	641005	ENSMUSG00000021245.15	ENCODEMT000641005	Mlh3	ENCODEMT000641005	Known	ISM	Prefix	0.75	None	None	None	None
m54284U_191107_221739/160958261/ccs	PacBio_Cortex_Rep1	mm10_ERCC_SIRV	chr8	107184222	107187470	+	1	3240	26173	640999	ENSMUSG00000031924.4	ENCODEMT000640999	Cyb5b	ENCODEMT000640999	Known	ISM	None	0.10000000149011612	None	None	None	None
m54284U_191107_221739/162398927/ccs	PacBio_Cortex_Rep1	mm10_ERCC_SIRV	chr8	107184222	107187481	+	1	3251	26173	640999	ENSMUSG00000031924.4	ENCODEMT000640999	Cyb5b	ENCODEMT000640999	Known	ISM	None	0.10000000149011612	None	None	None	None
m54284U_191107_221739/31524228/ccs	PacBio_Cortex_Rep1	mm10_ERCC_SIRV	chr12	85270562	85266656	-	2	2865	36530	641004	ENSMUSG00000021245.15	ENCODEMT000641004	Mlh3	ENCODEMT000641004	Known	ISM	Prefix	0.699999988079071	None	None	None	None
m54284U_191212_053548/151848056/ccs	PacBio_Hippocampus_Rep1	mm10_ERCC_SIRV	chr8	107184223	107187471	+	1	3240	26173	640999	ENSMUSG00000031924.4	ENCODEMT000640999	Cyb5b	ENCODEMT000640999	Known	ISM	None	0.10000000149011612	None	None	None	None
m54284U_191213_120042/97845614/ccs	PacBio_Hippocampus_Rep2	mm10_ERCC_SIRV	chr8	107184266	107187472	+	1	3198	26173	640999	ENSMUSG00000031924.4	ENCODEMT000640999	Cyb5b	ENCODEMT000640999	Known	ISM	None	0.10000000149011612	None	None	None	None
m54284U_191212_053548/38012988/ccs	PacBio_Hippocampus_Rep1	mm10_ERCC_SIRV	chr8	107184287	107187480	+	1	3185	26173	640999	ENSMUSG00000031924.4	ENCODEMT000640999	Cyb5b	ENCODEMT000640999	Known	ISM	None	0.10000000149011612	None	None	None	None
m54284U_191107_221739/137561574/ccs	PacBio_Cortex_Rep1	mm10_ERCC_SIRV	chr12	85270577	85266656	-	2	2880	36530	641004	ENSMUSG00000021245.15	ENCODEMT000641004	Mlh3	ENCODEMT000641004	Known	ISM	Prefix	0.699999988079071	None	None	None	None
m54284U_191212_053548/164365852/ccs	PacBio_Hippocampus_Rep1	mm10_ERCC_SIRV	chr8	107184287	107187471	+	1	3176	26173	640999	ENSMUSG00000031924.4	ENCODEMT000640999	Cyb5b	ENCODEMT000640999	Known	ISM	None	0.10000000149011612	None	None	None	None
m54284U_191109_043049/81724230/ccs	PacBio_Cortex_Rep2	mm10_ERCC_SIRV	chr8	107184288	107186181	+	1	1872	26173	640999	ENSMUSG00000031924.4	ENCODEMT000640999	Cyb5b	ENCODEMT000640999	Known	ISM	None	0.20000000298023224	None	None	None	None
m54284U_191213_120042/52495908/ccs	PacBio_Hippocampus_Rep2	mm10_ERCC_SIRV	chr8	107184331	107187472	+	1	3133	26173	640999	ENSMUSG00000031924.4	ENCODEMT000640999	Cyb5b	ENCODEMT000640999	Known	ISM	None	0.10000000149011612	None	None	None	None
m54284U_191109_043049/18090411/ccs	PacBio_Cortex_Rep2	mm10_ERCC_SIRV	chr12	85270573	85266656	-	2	2876	36530	641004	ENSMUSG00000021245.15	ENCODEMT000641004	Mlh3	ENCODEMT000641004	Known	ISM	Prefix	0.699999988079071	None	None	None	None
m54284U_191107_221739/68813320/ccs	PacBio_Cortex_Rep1	mm10_ERCC_SIRV	chr8	107184333	107187475	+	1	3134	26173	640999	ENSMUSG00000031924.4	ENCODEMT000640999	Cyb5b	ENCODEMT000640999	Known	ISM	None	0.10000000149011612	None	None	None	None
m54284U_191107_221739/106432490/ccs	PacBio_Cortex_Rep1	mm10_ERCC_SIRV	chr8	107184343	107187469	+	1	3118	26173	640999	ENSMUSG00000031924.4	ENCODEMT000640999	Cyb5b	ENCODEMT000640999	Known	ISM	None	0.10000000149011612	None	None	None	None
m54284U_191109_043049/114034991/ccs	PacBio_Cortex_Rep2	mm10_ERCC_SIRV	chr12	85270577	85266656	-	2	2880	36530	641004	ENSMUSG00000021245.15	ENCODEMT000641004	Mlh3	ENCODEMT000641004	Known	ISM	Prefix	0.699999988079071	None	None	None	None
m54284U_191107_221739/92932212/ccs	PacBio_Cortex_Rep1	mm10_ERCC_SIRV	chr8	107184435	107185959	+	1	1516	26173	640999	ENSMUSG00000031924.4	ENCODEMT000640999	Cyb5b	ENCODEMT000640999	Known	ISM	None	0.25	None	None	None	None
m54284U_191109_043049/58001447/ccs	PacBio_Cortex_Rep2	mm10_ERCC_SIRV	chr8	107184439	107187472	+	1	3025	26173	640999	ENSMUSG00000031924.4	ENCODEMT000640999	Cyb5b	ENCODEMT000640999	Known	ISM	None	0.10000000149011612	None	None	None	None
m54284U_191109_043049/162334103/ccs	PacBio_Cortex_Rep2	mm10_ERCC_SIRV	chr8	107184441	107187474	+	1	3025	26173	640999	ENSMUSG00000031924.4	ENCODEMT000640999	Cyb5b	ENCODEMT000640999	Known	ISM	None	0.10000000149011612	None	None	None	None
m54284U_191109_043049/176226627/ccs	PacBio_Cortex_Rep2	mm10_ERCC_SIRV	chr12	85270600	85266656	-	2	2903	36530	641004	ENSMUSG00000021245.15	ENCODEMT000641004	Mlh3	ENCODEMT000641004	Known	ISM	Prefix	0.699999988079071	None	None	None	None
m54284U_191107_221739/120851031/ccs	PacBio_Cortex_Rep1	mm10_ERCC_SIRV	chr8	107184444	107187471	+	1	3019	26173	640999	ENSMUSG00000031924.4	ENCODEMT000640999	Cyb5b	ENCODEMT000640999	Known	ISM	None	0.10000000149011612	None	None	None	None
m54284U_191213_120042/91424766/ccs	PacBio_Hippocampus_Rep2	mm10_ERCC_SIRV	chr8	107184448	107187479	+	1	3023	26173	640999	ENSMUSG00000031924.4	ENCODEMT000640999	Cyb5b	ENCODEMT000640999	Known	ISM	None	0.10000000149011612	None	None	None	None
m54284U_191212_053548/33687664/ccs	PacBio_Hippocampus_Rep1	mm10_ERCC_SIRV	chr12	85270577	85266656	-	2	2880	36530	641004	ENSMUSG00000021245.15	ENCODEMT000641004	Mlh3	ENCODEMT000641004	Known	ISM	Prefix	0.699999988079071	None	None	None	None
m54284U_191212_053548/112591503/ccs	PacBio_Hippocampus_Rep1	mm10_ERCC_SIRV	chr8	107184473	107187468	+	1	3025	26173	640999	ENSMUSG00000031924.4	ENCODEMT000640999	Cyb5b	ENCODEMT000640999	Known	ISM	None	0.10000000149011612	None	None	None	None
m54284U_191107_221739/139068092/ccs	PacBio_Cortex_Rep1	mm10_ERCC_SIRV	chr8	107184490	107187472	+	1	2974	26173	640999	ENSMUSG00000031924.4	ENCODEMT000640999	Cyb5b	ENCODEMT000640999	Known	ISM	None	0.10000000149011612	None	None	None	None
m54284U_191109_043049/109117500/ccs	PacBio_Cortex_Rep2	mm10_ERCC_SIRV	chr8	107184541	107187474	+	1	2925	26173	640999	ENSMUSG00000031924.4	ENCODEMT000640999	Cyb5b	ENCODEMT000640999	Known	ISM	None	0.10000000149011612	None	None	None	None
m54284U_191212_053548/34146690/ccs	PacBio_Hippocampus_Rep1	mm10_ERCC_SIRV	chr12	85270577	85266656	-	2	2880	36530	641004	ENSMUSG00000021245.15	ENCODEMT000641004	Mlh3	ENCODEMT000641004	Known	ISM	Prefix	0.699999988079071	None	None	None	None
m54284U_191212_053548/127208013/ccs	PacBio_Hippocampus_Rep1	mm10_ERCC_SIRV	chr8	107184544	107187475	+	1	2923	26173	640999	ENSMUSG00000031924.4	ENCODEMT000640999	Cyb5b	ENCODEMT000640999	Known	ISM	None	0.10000000149011612	None	None	None	None
m54284U_191212_053548/84870141/ccs	PacBio_Hippocampus_Rep1	mm10_ERCC_SIRV	chr8	107184591	107187481	+	1	2882	26173	640999	ENSMUSG00000031924.4	ENCODEMT000640999	Cyb5b	ENCODEMT000640999	Known	ISM	None	0.10000000149011612	None	None	None	None
m54284U_191213_120042/127011656/ccs	PacBio_Hippocampus_Rep2	mm10_ERCC_SIRV	chr8	107184592	107187471	+	1	2871	26173	640999	ENSMUSG00000031924.4	ENCODEMT000640999	Cyb5b	ENCODEMT000640999	Known	ISM	None	0.10000000149011612	None	None	None	None
m54284U_191213_120042/127599118/ccs	PacBio_Hippocampus_Rep2	mm10_ERCC_SIRV	chr12	85270576	85266656	-	2	2879	36530	641004	ENSMUSG00000021245.15	ENCODEMT000641004	Mlh3	ENCODEMT000641004	Known	ISM	Prefix	0.699999988079071	None	None	None	None
m54284U_191212_053548/1510036/ccs	PacBio_Hippocampus_Rep1	mm10_ERCC_SIRV	chr8	107184595	107187479	+	1	2876	26173	640999	ENSMUSG00000031924.4	ENCODEMT000640999	Cyb5b	ENCODEMT000640999	Known	ISM	None	0.10000000149011612	None	None	None	None
m54284U_191212_053548/99944072/ccs	PacBio_Hippocampus_Rep1	mm10_ERCC_SIRV	chr8	107184595	107185999	+	1	1396	26173	640999	ENSMUSG00000031924.4	ENCODEMT000640999	Cyb5b	ENCODEMT000640999	Known	ISM	None	0.25	None	None	None	None
m54284U_191107_221739/3016553/ccs	PacBio_Cortex_Rep1	mm10_ERCC_SIRV	chr12	85270616	85266657	-	2	2918	36530	641004	ENSMUSG00000021245.15	ENCODEMT000641004	Mlh3	ENCODEMT000641004	Known	ISM	Prefix	0.6499999761581421	None	None	None	None
m54284U_191212_053548/96994906/ccs	PacBio_Hippocampus_Rep1	mm10_ERCC_SIRV	chr8	107184596	107187474	+	1	2870	26173	640999	ENSMUSG00000031924.4	ENCODEMT000640999	Cyb5b	ENCODEMT000640999	Known	ISM	None	0.10000000149011612	None	None	None	None
m54284U_191212_053548/125109115/ccs	PacBio_Hippocampus_Rep1	mm10_ERCC_SIRV	chr8	107184607	107187468	+	1	2845	26173	640999	ENSMUSG00000031924.4	ENCODEMT000640999	Cyb5b	ENCODEMT000640999	Known	ISM	None	0.10000000149011612	None	None	None	None
m54284U_191107_221739/3998457/ccs	PacBio_Cortex_Rep1	mm10_ERCC_SIRV	chr12	85270599	85266657	-	1	3943	36530	641006	ENSMUSG00000021245.15	ENCODEMT000641006	Mlh3	ENCODEMT000641006	Known	Genomic	None	0.6499999761581421	None	None	None	None
m54284U_191212_053548/45680988/ccs	PacBio_Hippocampus_Rep1	mm10_ERCC_SIRV	chr8	107184612	107187475	+	1	2855	26173	640999	ENSMUSG00000031924.4	ENCODEMT000640999	Cyb5b	ENCODEMT000640999	Known	ISM	None	0.10000000149011612	None	None	None	None
m54284U_191212_053548/125895779/ccs	PacBio_Hippocampus_Rep1	mm10_ERCC_SIRV	chr8	107184612	107187470	+	1	2850	26173	640999	ENSMUSG00000031924.4	ENCODEMT000640999	Cyb5b	ENCODEMT000640999	Known	ISM	None	0.10000000149011612	None	None	None	None
m54284U_191212_053548/152241031/ccs	PacBio_Hippocampus_Rep1	mm10_ERCC_SIRV	chr8	107184612	107187471	+	1	2851	26173	640999	ENSMUSG00000031924.4	ENCODEMT000640999	Cyb5b	ENCODEMT000640999	Known	ISM	None	0.10000000149011612	None	None	None	None
m54284U_191212_053548/44499462/ccs	PacBio_Hippocampus_Rep1	mm10_ERCC_SIRV	chr8	107184613	107187479	+	1	2858	26173	640999	ENSMUSG00000031924.4	ENCODEMT000640999	Cyb5b	ENCODEMT000640999	Known	ISM	None	0.10000000149011612	None	None	None	None
m54284U_191107_221739/100599677/ccs	PacBio_Cortex_Rep1	mm10_ERCC_SIRV	chr12	85270598	85266657	-	2	2988	36530	641007	ENSMUSG00000021245.15	ENCODEMT000641007	Mlh3	ENCODEMT000641007	Known	ISM	Prefix	0.6499999761581421	None	None	None	None
m54284U_191107_221739/85001211/ccs	PacBio_Cortex_Rep1	mm10_ERCC_SIRV	chr8	107184614	107187472	+	1	2850	26173	640999	ENSMUSG00000031924.4	ENCODEMT000640999	Cyb5b	ENCODEMT000640999	Known	ISM	None	0.10000000149011612	None	None	None	None
m54284U_191107_221739/93585956/ccs	PacBio_Cortex_Rep1	mm10_ERCC_SIRV	chr8	107184614	107187481	+	1	2859	26173	640999	ENSMUSG00000031924.4	ENCODEMT000640999	Cyb5b	ENCODEMT000640999	Known	ISM	None	0.10000000149011612	None	None	None	None
m54284U_191107_221739/160366851/ccs	PacBio_Cortex_Rep1	mm10_ERCC_SIRV	chr8	107184614	107187479	+	1	2857	26173	640999	ENSMUSG00000031924.4	ENCODEMT000640999	Cyb5b	ENCODEMT000640999	Known	ISM	None	0.10000000149011612	None	None	None	None
m54284U_191107_221739/154599553/ccs	PacBio_Cortex_Rep1	mm10_ERCC_SIRV	chr12	85270595	85266657	-	2	2897	36530	641004	ENSMUSG00000021245.15	ENCODEMT000641004	Mlh3	ENCODEMT000641004	Known	ISM	Prefix	0.6499999761581421	None	None	None	None
m54284U_191109_043049/174000580/ccs	PacBio_Cortex_Rep2	mm10_ERCC_SIRV	chr8	107184627	107187474	+	1	2839	26173	640999	ENSMUSG00000031924.4	ENCODEMT000640999	Cyb5b	ENCODEMT000640999	Known	ISM	None	0.10000000149011612	None	None	None	None
m54284U_191212_053548/133759827/ccs	PacBio_Hippocampus_Rep1	mm10_ERCC_SIRV	chr8	107184633	107187475	+	1	2834	26173	640999	ENSMUSG00000031924.4	ENCODEMT000640999	Cyb5b	ENCODEMT000640999	Known	ISM	None	0.10000000149011612	None	None	None	None
m54284U_191107_221739/19727014/ccs	PacBio_Cortex_Rep1	mm10_ERCC_SIRV	chr8	107184634	107187474	+	1	2832	26173	640999	ENSMUSG00000031924.4	ENCODEMT000640999	Cyb5b	ENCODEMT000640999	Known	ISM	None	0.10000000149011612	None	None	None	None
m54284U_191107_221739/165939420/ccs	PacBio_Cortex_Rep1	mm10_ERCC_SIRV	chr12	85270597	85266657	-	2	2899	36530	641004	ENSMUSG00000021245.15	ENCODEMT000641004	Mlh3	ENCODEMT000641004	Known	ISM	Prefix	0.6499999761581421	None	None	None	None
m54284U_191212_053548/154928275/ccs	PacBio_Hippocampus_Rep1	mm10_ERCC_SIRV	chr8	107184634	107187471	+	1	2823	26173	640999	ENSMUSG00000031924.4	ENCODEMT000640999	Cyb5b	ENCODEMT000640999	Known	ISM	None	0.10000000149011612	None	None	None	None
m54284U_191212_053548/119014283/ccs	PacBio_Hippocampus_Rep1	mm10_ERCC_SIRV	chr8	107184660	107187480	+	1	2812	26173	640999	ENSMUSG00000031924.4	ENCODEMT000640999	Cyb5b	ENCODEMT000640999	Known	ISM	None	0.10000000149011612	None	None	None	None
m54284U_191109_043049/29559210/ccs	PacBio_Cortex_Rep2	mm10_ERCC_SIRV	chr8	107184686	107187480	+	1	2786	26173	640999	ENSMUSG00000031924.4	ENCODEMT000640999	Cyb5b	ENCODEMT000640999	Known	ISM	None	0.10000000149011612	None	None	None	None
m54284U_191107_221739/171182394/ccs	PacBio_Cortex_Rep1	mm10_ERCC_SIRV	chr12	85270549	85266657	-	2	2851	36530	641004	ENSMUSG00000021245.15	ENCODEMT000641004	Mlh3	ENCODEMT000641004	Known	ISM	Prefix	0.6499999761581421	None	None	None	None
m54284U_191212_053548/120457067/ccs	PacBio_Hippocampus_Rep1	mm10_ERCC_SIRV	chr8	107184695	107187481	+	1	2778	26173	640999	ENSMUSG00000031924.4	ENCODEMT000640999	Cyb5b	ENCODEMT000640999	Known	ISM	None	0.10000000149011612	None	None	None	None
m54284U_191212_053548/142213491/ccs	PacBio_Hippocampus_Rep1	mm10_ERCC_SIRV	chr8	107184730	107187468	+	1	2730	26173	640999	ENSMUSG00000031924.4	ENCODEMT000640999	Cyb5b	ENCODEMT000640999	Known	ISM	None	0.10000000149011612	None	None	None	None
m54284U_191107_221739/17957448/ccs	PacBio_Cortex_Rep1	mm10_ERCC_SIRV	chr8	107184731	107187473	+	1	2734	26173	640999	ENSMUSG00000031924.4	ENCODEMT000640999	Cyb5b	ENCODEMT000640999	Known	ISM	None	0.10000000149011612	None	None	None	None
m54284U_191107_221739/180226497/ccs	PacBio_Cortex_Rep1	mm10_ERCC_SIRV	chr12	85270598	85266657	-	2	2943	36530	641005	ENSMUSG00000021245.15	ENCODEMT000641005	Mlh3	ENCODEMT000641005	Known	ISM	Prefix	0.6499999761581421	None	None	None	None
m54284U_191107_221739/89522693/ccs	PacBio_Cortex_Rep1	mm10_ERCC_SIRV	chr8	107184731	107187475	+	1	2736	26173	640999	ENSMUSG00000031924.4	ENCODEMT000640999	Cyb5b	ENCODEMT000640999	Known	ISM	None	0.10000000149011612	None	None	None	None
m54284U_191212_053548/27264444/ccs	PacBio_Hippocampus_Rep1	mm10_ERCC_SIRV	chr8	107184731	107187472	+	1	2733	26173	640999	ENSMUSG00000031924.4	ENCODEMT000640999	Cyb5b	ENCODEMT000640999	Known	ISM	None	0.10000000149011612	None	None	None	None
m54284U_191109_043049/20449475/ccs	PacBio_Cortex_Rep2	mm10_ERCC_SIRV	chr12	85270575	85266657	-	2	2877	36530	641004	ENSMUSG00000021245.15	ENCODEMT000641004	Mlh3	ENCODEMT000641004	Known	ISM	Prefix	0.6499999761581421	None	None	None	None
m54284U_191212_053548/31130197/ccs	PacBio_Hippocampus_Rep1	mm10_ERCC_SIRV	chr8	107184731	107187474	+	1	2735	26173	640999	ENSMUSG00000031924.4	ENCODEMT000640999	Cyb5b	ENCODEMT000640999	Known	ISM	None	0.10000000149011612	None	None	None	None
m54284U_191212_053548/177997642/ccs	PacBio_Hippocampus_Rep1	mm10_ERCC_SIRV	chr8	107184731	107187479	+	1	2740	26173	640999	ENSMUSG00000031924.4	ENCODEMT000640999	Cyb5b	ENCODEMT000640999	Known	ISM	None	0.10000000149011612	None	None	None	None
m54284U_191107_221739/47579548/ccs	PacBio_Cortex_Rep1	mm10_ERCC_SIRV	chr8	107184732	107187469	+	1	2729	26173	640999	ENSMUSG00000031924.4	ENCODEMT000640999	Cyb5b	ENCODEMT000640999	Known	ISM	None	0.10000000149011612	None	None	None	None
m54284U_191109_043049/61475526/ccs	PacBio_Cortex_Rep2	mm10_ERCC_SIRV	chr12	85270576	85266657	-	2	2878	36530	641004	ENSMUSG00000021245.15	ENCODEMT000641004	Mlh3	ENCODEMT000641004	Known	ISM	Prefix	0.6499999761581421	None	None	None	None
m54284U_191107_221739/125437867/ccs	PacBio_Cortex_Rep1	mm10_ERCC_SIRV	chr8	107184732	107187481	+	1	2741	26173	640999	ENSMUSG00000031924.4	ENCODEMT000640999	Cyb5b	ENCODEMT000640999	Known	ISM	None	0.10000000149011612	None	None	None	None
m54284U_191109_043049/120851068/ccs	PacBio_Cortex_Rep2	mm10_ERCC_SIRV	chr8	107184732	107187481	+	1	2741	26173	640999	ENSMUSG00000031924.4	ENCODEMT000640999	Cyb5b	ENCODEMT000640999	Known	ISM	None	0.10000000149011612	None	None	None	None
m54284U_191109_043049/78053388/ccs	PacBio_Cortex_Rep2	mm10_ERCC_SIRV	chr12	85270577	85266657	-	2	2879	36530	641004	ENSMUSG00000021245.15	ENCODEMT000641004	Mlh3	ENCODEMT000641004	Known	ISM	Prefix	0.6499999761581421	None	None	None	None
m54284U_191213_120042/180356199/ccs	PacBio_Hippocampus_Rep2	mm10_ERCC_SIRV	chr8	107184732	107187471	+	1	2731	26173	640999	ENSMUSG00000031924.4	ENCODEMT000640999	Cyb5b	ENCODEMT000640999	Known	ISM	None	0.10000000149011612	None	None	None	None
m54284U_191109_043049/116459682/ccs	PacBio_Cortex_Rep2	mm10_ERCC_SIRV	chr8	107184733	107187468	+	1	2708	26173	640999	ENSMUSG00000031924.4	ENCODEMT000640999	Cyb5b	ENCODEMT000640999	Known	ISM	None	0.10000000149011612	None	None	None	None
m54284U_191109_043049/148702632/ccs	PacBio_Cortex_Rep2	mm10_ERCC_SIRV	chr8	107184734	107187472	+	1	2730	26173	640999	ENSMUSG00000031924.4	ENCODEMT000640999	Cyb5b	ENCODEMT000640999	Known	ISM	None	0.10000000149011612	None	None	None	None
m54284U_191109_043049/141361539/ccs	PacBio_Cortex_Rep2	mm10_ERCC_SIRV	chr12	85270563	85266657	-	2	2865	36530	641004	ENSMUSG00000021245.15	ENCODEMT000641004	Mlh3	ENCODEMT000641004	Known	ISM	Prefix	0.6499999761581421	None	None	None	None
m54284U_191212_053548/177931883/ccs	PacBio_Hippocampus_Rep1	mm10_ERCC_SIRV	chr8	107184734	107187475	+	1	2733	26173	640999	ENSMUSG00000031924.4	ENCODEMT000640999	Cyb5b	ENCODEMT000640999	Known	ISM	None	0.10000000149011612	None	None	None	None
m54284U_191109_043049/14484955/ccs	PacBio_Cortex_Rep2	mm10_ERCC_SIRV	chr8	107184744	107187473	+	1	2721	26173	640999	ENSMUSG00000031924.4	ENCODEMT000640999	Cyb5b	ENCODEMT000640999	Known	ISM	None	0.10000000149011612	None	None	None	None
m54284U_191109_043049/38209499/ccs	PacBio_Cortex_Rep2	mm10_ERCC_SIRV	chr8	107184750	107187481	+	1	2723	26173	640999	ENSMUSG00000031924.4	ENCODEMT000640999	Cyb5b	ENCODEMT000640999	Known	ISM	None	0.10000000149011612	None	None	None	None
m54284U_191109_043049/144114185/ccs	PacBio_Cortex_Rep2	mm10_ERCC_SIRV	chr12	85270571	85266657	-	2	2916	36530	641005	ENSMUSG00000021245.15	ENCODEMT000641005	Mlh3	ENCODEMT000641005	Known	ISM	Prefix	0.6499999761581421	None	None	None	None
m54284U_191109_043049/165087505/ccs	PacBio_Cortex_Rep2	mm10_ERCC_SIRV	chr8	107184761	107187469	+	1	2700	26173	640999	ENSMUSG00000031924.4	ENCODEMT000640999	Cyb5b	ENCODEMT000640999	Known	ISM	None	0.10000000149011612	None	None	None	None
m54284U_191107_221739/178848090/ccs	PacBio_Cortex_Rep1	mm10_ERCC_SIRV	chr8	107184774	107187471	+	1	2689	26173	640999	ENSMUSG00000031924.4	ENCODEMT000640999	Cyb5b	ENCODEMT000640999	Known	ISM	None	0.10000000149011612	None	None	None	None
m54284U_191109_043049/171245864/ccs	PacBio_Cortex_Rep2	mm10_ERCC_SIRV	chr12	85270577	85266657	-	2	2879	36530	641004	ENSMUSG00000021245.15	ENCODEMT000641004	Mlh3	ENCODEMT000641004	Known	ISM	Prefix	0.6499999761581421	None	None	None	None
m54284U_191212_053548/50006750/ccs	PacBio_Hippocampus_Rep1	mm10_ERCC_SIRV	chr8	107184817	107187480	+	1	2655	26173	640999	ENSMUSG00000031924.4	ENCODEMT000640999	Cyb5b	ENCODEMT000640999	Known	ISM	None	0.10000000149011612	None	None	None	None
m54284U_191212_053548/71762824/ccs	PacBio_Hippocampus_Rep1	mm10_ERCC_SIRV	chr8	107184857	107187471	+	1	2606	26173	640999	ENSMUSG00000031924.4	ENCODEMT000640999	Cyb5b	ENCODEMT000640999	Known	ISM	None	0.10000000149011612	None	None	None	None
m54284U_191212_053548/130419243/ccs	PacBio_Hippocampus_Rep1	mm10_ERCC_SIRV	chr8	107184857	107187471	+	1	2606	26173	640999	ENSMUSG00000031924.4	ENCODEMT000640999	Cyb5b	ENCODEMT000640999	Known	ISM	None	0.10000000149011612	None	None	None	None
m54284U_191212_053548/53086015/ccs	PacBio_Hippocampus_Rep1	mm10_ERCC_SIRV	chr12	85270599	85266657	-	2	2901	36530	641004	ENSMUSG00000021245.15	ENCODEMT000641004	Mlh3	ENCODEMT000641004	Known	ISM	Prefix	0.6499999761581421	None	None	None	None
m54284U_191109_043049/179766420/ccs	PacBio_Cortex_Rep2	mm10_ERCC_SIRV	chr8	107184867	107187472	+	1	2597	26173	640999	ENSMUSG00000031924.4	ENCODEMT000640999	Cyb5b	ENCODEMT000640999	Known	ISM	None	0.10000000149011612	None	None	None	None
m54284U_191109_043049/21365619/ccs	PacBio_Cortex_Rep2	mm10_ERCC_SIRV	chr8	107184885	107187481	+	1	2588	26173	640999	ENSMUSG00000031924.4	ENCODEMT000640999	Cyb5b	ENCODEMT000640999	Known	ISM	None	0.10000000149011612	None	None	None	None
m54284U_191212_053548/42532955/ccs	PacBio_Hippocampus_Rep1	mm10_ERCC_SIRV	chr8	107184901	107187479	+	1	2570	26173	640999	ENSMUSG00000031924.4	ENCODEMT000640999	Cyb5b	ENCODEMT000640999	Known	ISM	None	0.10000000149011612	None	None	None	None
m54284U_191213_120042/138019454/ccs	PacBio_Hippocampus_Rep2	mm10_ERCC_SIRV	chr12	85270629	85266657	-	2	2931	36530	641004	ENSMUSG00000021245.15	ENCODEMT000641004	Mlh3	ENCODEMT000641004	Known	ISM	Prefix	0.6499999761581421	None	None	None	None
m54284U_191212_053548/126288747/ccs	PacBio_Hippocampus_Rep1	mm10_ERCC_SIRV	chr8	107184909	107187481	+	1	2564	26173	640999	ENSMUSG00000031924.4	ENCODEMT000640999	Cyb5b	ENCODEMT000640999	Known	ISM	None	0.10000000149011612	None	None	None	None
m54284U_191109_043049/160367125/ccs	PacBio_Cortex_Rep2	mm10_ERCC_SIRV	chr8	107184913	107187481	+	1	2560	26173	640999	ENSMUSG00000031924.4	ENCODEMT000640999	Cyb5b	ENCODEMT000640999	Known	ISM	None	0.10000000149011612	None	None	None	None
m54284U_191107_221739/28509748/ccs	PacBio_Cortex_Rep1	mm10_ERCC_SIRV	chr12	85270577	85266658	-	2	2878	36530	641004	ENSMUSG00000021245.15	ENCODEMT000641004	Mlh3	ENCODEMT000641004	Known	ISM	Prefix	0.6499999761581421	None	None	None	None
m54284U_191109_043049/168561384/ccs	PacBio_Cortex_Rep2	mm10_ERCC_SIRV	chr8	107184919	107187479	+	1	2552	26173	640999	ENSMUSG00000031924.4	ENCODEMT000640999	Cyb5b	ENCODEMT000640999	Known	ISM	None	0.10000000149011612	None	None	None	None
m54284U_191107_221739/77857296/ccs	PacBio_Cortex_Rep1	mm10_ERCC_SIRV	chr8	107184921	107187480	+	1	2551	26173	640999	ENSMUSG00000031924.4	ENCODEMT000640999	Cyb5b	ENCODEMT000640999	Known	ISM	None	0.10000000149011612	None	None	None	None
m54284U_191107_221739/138152442/ccs	PacBio_Cortex_Rep1	mm10_ERCC_SIRV	chr8	107184921	107187470	+	1	2541	26173	640999	ENSMUSG00000031924.4	ENCODEMT000640999	Cyb5b	ENCODEMT000640999	Known	ISM	None	0.10000000149011612	None	None	None	None
m54284U_191109_043049/25822024/ccs	PacBio_Cortex_Rep2	mm10_ERCC_SIRV	chr12	85270580	85266658	-	2	2881	36530	641004	ENSMUSG00000021245.15	ENCODEMT000641004	Mlh3	ENCODEMT000641004	Known	ISM	Prefix	0.6499999761581421	None	None	None	None
m54284U_191212_053548/68158911/ccs	PacBio_Hippocampus_Rep1	mm10_ERCC_SIRV	chr8	107184921	107187481	+	1	2552	26173	640999	ENSMUSG00000031924.4	ENCODEMT000640999	Cyb5b	ENCODEMT000640999	Known	ISM	None	0.10000000149011612	None	None	None	None
m54284U_191109_043049/170002262/ccs	PacBio_Cortex_Rep2	mm10_ERCC_SIRV	chr8	107184937	107187479	+	1	2534	26173	640999	ENSMUSG00000031924.4	ENCODEMT000640999	Cyb5b	ENCODEMT000640999	Known	ISM	None	0.10000000149011612	None	None	None	None
m54284U_191107_221739/123077165/ccs	PacBio_Cortex_Rep1	mm10_ERCC_SIRV	chr8	107184952	107187481	+	1	2521	26173	640999	ENSMUSG00000031924.4	ENCODEMT000640999	Cyb5b	ENCODEMT000640999	Known	ISM	None	0.10000000149011612	None	None	None	None
m54284U_191109_043049/61735995/ccs	PacBio_Cortex_Rep2	mm10_ERCC_SIRV	chr12	85270577	85266658	-	2	2878	36530	641004	ENSMUSG00000021245.15	ENCODEMT000641004	Mlh3	ENCODEMT000641004	Known	ISM	Prefix	0.6499999761581421	None	None	None	None
m54284U_191213_120042/168495562/ccs	PacBio_Hippocampus_Rep2	mm10_ERCC_SIRV	chr8	107184953	107187483	+	1	2522	26173	640999	ENSMUSG00000031924.4	ENCODEMT000640999	Cyb5b	ENCODEMT000640999	Known	ISM	None	0.05000000074505806	None	None	None	None
m54284U_191107_221739/32179705/ccs	PacBio_Cortex_Rep1	mm10_ERCC_SIRV	chr8	107184966	107187471	+	1	2497	26173	640999	ENSMUSG00000031924.4	ENCODEMT000640999	Cyb5b	ENCODEMT000640999	Known	ISM	None	0.10000000149011612	None	None	None	None
m54284U_191109_043049/169017946/ccs	PacBio_Cortex_Rep2	mm10_ERCC_SIRV	chr12	85270559	85266660	-	2	2858	36530	641004	ENSMUSG00000021245.15	ENCODEMT000641004	Mlh3	ENCODEMT000641004	Known	ISM	Prefix	0.550000011920929	None	None	None	None
m54284U_191107_221739/75696475/ccs	PacBio_Cortex_Rep1	mm10_ERCC_SIRV	chr8	107184972	107187472	+	1	2492	26173	640999	ENSMUSG00000031924.4	ENCODEMT000640999	Cyb5b	ENCODEMT000640999	Known	ISM	None	0.10000000149011612	None	None	None	None
m54284U_191109_043049/34996870/ccs	PacBio_Cortex_Rep2	mm10_ERCC_SIRV	chr8	107184987	107187472	+	1	2477	26173	640999	ENSMUSG00000031924.4	ENCODEMT000640999	Cyb5b	ENCODEMT000640999	Known	ISM	None	0.10000000149011612	None	None	None	None
m54284U_191109_043049/149160057/ccs	PacBio_Cortex_Rep2	mm10_ERCC_SIRV	chr8	107185058	107187481	+	1	2415	26173	640999	ENSMUSG00000031924.4	ENCODEMT000640999	Cyb5b	ENCODEMT000640999	Known	ISM	None	0.10000000149011612	None	None	None	None
m54284U_191213_120042/149752383/ccs	PacBio_Hippocampus_Rep2	mm10_ERCC_SIRV	chr12	85270614	85266660	-	2	2913	36530	641004	ENSMUSG00000021245.15	ENCODEMT000641004	Mlh3	ENCODEMT000641004	Known	ISM	Prefix	0.550000011920929	None	None	None	None
m54284U_191212_053548/99747249/ccs	PacBio_Hippocampus_Rep1	mm10_ERCC_SIRV	chr8	107185058	107187474	+	1	2408	26173	640999	ENSMUSG00000031924.4	ENCODEMT000640999	Cyb5b	ENCODEMT000640999	Known	ISM	None	0.10000000149011612	None	None	None	None
m54284U_191213_120042/34605199/ccs	PacBio_Hippocampus_Rep2	mm10_ERCC_SIRV	chr8	107185059	107187481	+	1	2414	26173	640999	ENSMUSG00000031924.4	ENCODEMT000640999	Cyb5b	ENCODEMT000640999	Known	ISM	None	0.10000000149011612	None	None	None	None
m54284U_191107_221739/33294991/ccs	PacBio_Cortex_Rep1	mm10_ERCC_SIRV	chr12	85270568	85266662	-	2	2865	36530	641004	ENSMUSG00000021245.15	ENCODEMT000641004	Mlh3	ENCODEMT000641004	Known	ISM	Prefix	0.6000000238418579	None	None	None	None
m54284U_191107_221739/84412539/ccs	PacBio_Cortex_Rep1	mm10_ERCC_SIRV	chr8	107185103	107187472	+	1	2361	26173	640999	ENSMUSG00000031924.4	ENCODEMT000640999	Cyb5b	ENCODEMT000640999	Known	ISM	None	0.10000000149011612	None	None	None	None
m54284U_191212_053548/61605238/ccs	PacBio_Hippocampus_Rep1	mm10_ERCC_SIRV	chr8	107185103	107187466	+	1	2355	26173	640999	ENSMUSG00000031924.4	ENCODEMT000640999	Cyb5b	ENCODEMT000640999	Known	ISM	None	0.10000000149011612	None	None	None	None
m54284U_191109_043049/142935070/ccs	PacBio_Cortex_Rep2	mm10_ERCC_SIRV	chr8	107185112	107187474	+	1	2354	26173	640999	ENSMUSG00000031924.4	ENCODEMT000640999	Cyb5b	ENCODEMT000640999	Known	ISM	None	0.10000000149011612	None	None	None	None
m54284U_191109_043049/15664504/ccs	PacBio_Cortex_Rep2	mm10_ERCC_SIRV	chr12	85270577	85266662	-	2	2874	36530	641004	ENSMUSG00000021245.15	ENCODEMT000641004	Mlh3	ENCODEMT000641004	Known	ISM	Prefix	0.6000000238418579	None	None	None	None
m54284U_191212_053548/8063123/ccs	PacBio_Hippocampus_Rep1	mm10_ERCC_SIRV	chr8	107185164	107187472	+	1	2300	26173	640999	ENSMUSG00000031924.4	ENCODEMT000640999	Cyb5b	ENCODEMT000640999	Known	ISM	None	0.10000000149011612	None	None	None	None
m54284U_191212_053548/112001435/ccs	PacBio_Hippocampus_Rep1	mm10_ERCC_SIRV	chr8	107185179	107187474	+	1	2287	26173	640999	ENSMUSG00000031924.4	ENCODEMT000640999	Cyb5b	ENCODEMT000640999	Known	ISM	None	0.10000000149011612	None	None	None	None
m54284U_191212_053548/31260896/ccs	PacBio_Hippocampus_Rep1	mm10_ERCC_SIRV	chr8	107185184	107187480	+	1	2288	26173	640999	ENSMUSG00000031924.4	ENCODEMT000640999	Cyb5b	ENCODEMT000640999	Known	ISM	None	0.10000000149011612	None	None	None	None
m54284U_191109_043049/81920493/ccs	PacBio_Cortex_Rep2	mm10_ERCC_SIRV	chr12	85270566	85266662	-	2	2863	36530	641004	ENSMUSG00000021245.15	ENCODEMT000641004	Mlh3	ENCODEMT000641004	Known	ISM	Prefix	0.6000000238418579	None	None	None	None
m54284U_191109_043049/34210373/ccs	PacBio_Cortex_Rep2	mm10_ERCC_SIRV	chr8	107185185	107187472	+	1	2273	26173	640999	ENSMUSG00000031924.4	ENCODEMT000640999	Cyb5b	ENCODEMT000640999	Known	ISM	None	0.10000000149011612	None	None	None	None
m54284U_191212_053548/38143163/ccs	PacBio_Hippocampus_Rep1	mm10_ERCC_SIRV	chr8	107185185	107187472	+	1	2279	26173	640999	ENSMUSG00000031924.4	ENCODEMT000640999	Cyb5b	ENCODEMT000640999	Known	ISM	None	0.10000000149011612	None	None	None	None
m54284U_191109_043049/100796417/ccs	PacBio_Cortex_Rep2	mm10_ERCC_SIRV	chr12	85270576	85266662	-	2	2873	36530	641004	ENSMUSG00000021245.15	ENCODEMT000641004	Mlh3	ENCODEMT000641004	Known	ISM	Prefix	0.6000000238418579	None	None	None	None
m54284U_191213_120042/46270948/ccs	PacBio_Hippocampus_Rep2	mm10_ERCC_SIRV	chr8	107185186	107187473	+	1	2279	26173	640999	ENSMUSG00000031924.4	ENCODEMT000640999	Cyb5b	ENCODEMT000640999	Known	ISM	None	0.10000000149011612	None	None	None	None
m54284U_191213_120042/157223260/ccs	PacBio_Hippocampus_Rep2	mm10_ERCC_SIRV	chr8	107185190	107187472	+	1	2274	26173	640999	ENSMUSG00000031924.4	ENCODEMT000640999	Cyb5b	ENCODEMT000640999	Known	ISM	None	0.10000000149011612	None	None	None	None
m54284U_191212_053548/125502689/ccs	PacBio_Hippocampus_Rep1	mm10_ERCC_SIRV	chr8	107185193	107187478	+	1	2277	26173	640999	ENSMUSG00000031924.4	ENCODEMT000640999	Cyb5b	ENCODEMT000640999	Known	ISM	None	0.10000000149011612	None	None	None	None
m54284U_191109_043049/162859098/ccs	PacBio_Cortex_Rep2	mm10_ERCC_SIRV	chr8	107185207	107187471	+	1	2256	26173	640999	ENSMUSG00000031924.4	ENCODEMT000640999	Cyb5b	ENCODEMT000640999	Known	ISM	None	0.10000000149011612	None	None	None	None
m54284U_191213_120042/44433644/ccs	PacBio_Hippocampus_Rep2	mm10_ERCC_SIRV	chr8	107185210	107187471	+	1	2253	26173	640999	ENSMUSG00000031924.4	ENCODEMT000640999	Cyb5b	ENCODEMT000640999	Known	ISM	None	0.10000000149011612	None	None	None	None
m54284U_191107_221739/50529670/ccs	PacBio_Cortex_Rep1	mm10_ERCC_SIRV	chr8	107185217	107187472	+	1	2247	26173	640999	ENSMUSG00000031924.4	ENCODEMT000640999	Cyb5b	ENCODEMT000640999	Known	ISM	None	0.10000000149011612	None	None	None	None
m54284U_191109_043049/459670/ccs	PacBio_Cortex_Rep2	mm10_ERCC_SIRV	chr8	107185217	107187472	+	1	2247	26173	640999	ENSMUSG00000031924.4	ENCODEMT000640999	Cyb5b	ENCODEMT000640999	Known	ISM	None	0.10000000149011612	None	None	None	None
m54284U_191109_043049/112066911/ccs	PacBio_Cortex_Rep2	mm10_ERCC_SIRV	chr12	85270578	85266662	-	2	2918	36530	641005	ENSMUSG00000021245.15	ENCODEMT000641005	Mlh3	ENCODEMT000641005	Known	ISM	Prefix	0.6000000238418579	None	None	None	None
m54284U_191213_120042/71632882/ccs	PacBio_Hippocampus_Rep2	mm10_ERCC_SIRV	chr8	107185217	107187471	+	1	2246	26173	640999	ENSMUSG00000031924.4	ENCODEMT000640999	Cyb5b	ENCODEMT000640999	Known	ISM	None	0.10000000149011612	None	None	None	None
m54284U_191109_043049/136841252/ccs	PacBio_Cortex_Rep2	mm10_ERCC_SIRV	chr8	107185220	107187469	+	1	2241	26173	640999	ENSMUSG00000031924.4	ENCODEMT000640999	Cyb5b	ENCODEMT000640999	Known	ISM	None	0.10000000149011612	None	None	None	None
m54284U_191109_043049/18810883/ccs	PacBio_Cortex_Rep2	mm10_ERCC_SIRV	chr8	107185221	107187471	+	1	2242	26173	640999	ENSMUSG00000031924.4	ENCODEMT000640999	Cyb5b	ENCODEMT000640999	Known	ISM	None	0.10000000149011612	None	None	None	None
m54284U_191109_043049/161678608/ccs	PacBio_Cortex_Rep2	mm10_ERCC_SIRV	chr8	107185227	107187472	+	1	2237	26173	640999	ENSMUSG00000031924.4	ENCODEMT000640999	Cyb5b	ENCODEMT000640999	Known	ISM	None	0.10000000149011612	None	None	None	None
m54284U_191109_043049/95488647/ccs	PacBio_Cortex_Rep2	mm10_ERCC_SIRV	chr12	85270583	85266663	-	2	2879	36530	641004	ENSMUSG00000021245.15	ENCODEMT000641004	Mlh3	ENCODEMT000641004	Known	ISM	Prefix	0.6000000238418579	None	None	None	None
m54284U_191213_120042/145688832/ccs	PacBio_Hippocampus_Rep2	mm10_ERCC_SIRV	chr8	107185227	107187474	+	1	2239	26173	640999	ENSMUSG00000031924.4	ENCODEMT000640999	Cyb5b	ENCODEMT000640999	Known	ISM	None	0.10000000149011612	None	None	None	None
m54284U_191109_043049/95421486/ccs	PacBio_Cortex_Rep2	mm10_ERCC_SIRV	chr8	107185228	107187461	+	1	2225	26173	640999	ENSMUSG00000031924.4	ENCODEMT000640999	Cyb5b	ENCODEMT000640999	Known	ISM	None	0.0	None	None	None	None
m54284U_191109_043049/52562754/ccs	PacBio_Cortex_Rep2	mm10_ERCC_SIRV	chr12	85270576	85266664	-	2	2871	36530	641004	ENSMUSG00000021245.15	ENCODEMT000641004	Mlh3	ENCODEMT000641004	Known	ISM	Prefix	0.6000000238418579	None	None	None	None
m54284U_191213_120042/43977560/ccs	PacBio_Hippocampus_Rep2	mm10_ERCC_SIRV	chr8	107185228	107187483	+	1	2247	26173	640999	ENSMUSG00000031924.4	ENCODEMT000640999	Cyb5b	ENCODEMT000640999	Known	ISM	None	0.05000000074505806	None	None	None	None
m54284U_191212_053548/53216766/ccs	PacBio_Hippocampus_Rep1	mm10_ERCC_SIRV	chr8	107185231	107187472	+	1	2233	26173	640999	ENSMUSG00000031924.4	ENCODEMT000640999	Cyb5b	ENCODEMT000640999	Known	ISM	None	0.10000000149011612	None	None	None	None
m54284U_191212_053548/155714870/ccs	PacBio_Hippocampus_Rep1	mm10_ERCC_SIRV	chr8	107185233	107187473	+	1	2232	26173	640999	ENSMUSG00000031924.4	ENCODEMT000640999	Cyb5b	ENCODEMT000640999	Known	ISM	None	0.10000000149011612	None	None	None	None
m54284U_191109_043049/86967212/ccs	PacBio_Cortex_Rep2	mm10_ERCC_SIRV	chr12	85270577	85266664	-	2	2872	36530	641004	ENSMUSG00000021245.15	ENCODEMT000641004	Mlh3	ENCODEMT000641004	Known	ISM	Prefix	0.6000000238418579	None	None	None	None
m54284U_191109_043049/24774622/ccs	PacBio_Cortex_Rep2	mm10_ERCC_SIRV	chr8	107185235	107187472	+	1	2229	26173	640999	ENSMUSG00000031924.4	ENCODEMT000640999	Cyb5b	ENCODEMT000640999	Known	ISM	None	0.10000000149011612	None	None	None	None
m54284U_191109_043049/100271485/ccs	PacBio_Cortex_Rep2	mm10_ERCC_SIRV	chr8	107185235	107187472	+	1	2229	26173	640999	ENSMUSG00000031924.4	ENCODEMT000640999	Cyb5b	ENCODEMT000640999	Known	ISM	None	0.10000000149011612	None	None	None	None
m54284U_191107_221739/79497536/ccs	PacBio_Cortex_Rep1	mm10_ERCC_SIRV	chr8	107185240	107187480	+	1	2216	26173	640999	ENSMUSG00000031924.4	ENCODEMT000640999	Cyb5b	ENCODEMT000640999	Known	ISM	None	0.10000000149011612	None	None	None	None
m54284U_191109_043049/92078306/ccs	PacBio_Cortex_Rep2	mm10_ERCC_SIRV	chr12	85270576	85266664	-	2	2871	36530	641004	ENSMUSG00000021245.15	ENCODEMT000641004	Mlh3	ENCODEMT000641004	Known	ISM	Prefix	0.6000000238418579	None	None	None	None
m54284U_191212_053548/97255800/ccs	PacBio_Hippocampus_Rep1	mm10_ERCC_SIRV	chr8	107185242	107187480	+	1	2230	26173	640999	ENSMUSG00000031924.4	ENCODEMT000640999	Cyb5b	ENCODEMT000640999	Known	ISM	None	0.10000000149011612	None	None	None	None
m54284U_191107_221739/173148085/ccs	PacBio_Cortex_Rep1	mm10_ERCC_SIRV	chr8	107185250	107187468	+	1	2210	26173	640999	ENSMUSG00000031924.4	ENCODEMT000640999	Cyb5b	ENCODEMT000640999	Known	ISM	None	0.10000000149011612	None	None	None	None
m54284U_191213_120042/142870999/ccs	PacBio_Hippocampus_Rep2	mm10_ERCC_SIRV	chr8	107185256	107187481	+	1	2217	26173	640999	ENSMUSG00000031924.4	ENCODEMT000640999	Cyb5b	ENCODEMT000640999	Known	ISM	None	0.10000000149011612	None	None	None	None
m54284U_191109_043049/107807716/ccs	PacBio_Cortex_Rep2	mm10_ERCC_SIRV	chr12	85270577	85266664	-	2	2872	36530	641004	ENSMUSG00000021245.15	ENCODEMT000641004	Mlh3	ENCODEMT000641004	Known	ISM	Prefix	0.6000000238418579	None	None	None	None
m54284U_191107_221739/172884221/ccs	PacBio_Cortex_Rep1	mm10_ERCC_SIRV	chr8	107185258	107187474	+	1	2208	26173	640999	ENSMUSG00000031924.4	ENCODEMT000640999	Cyb5b	ENCODEMT000640999	Known	ISM	None	0.10000000149011612	None	None	None	None
m54284U_191212_053548/48694924/ccs	PacBio_Hippocampus_Rep1	mm10_ERCC_SIRV	chr8	107185277	107187481	+	1	2196	26173	640999	ENSMUSG00000031924.4	ENCODEMT000640999	Cyb5b	ENCODEMT000640999	Known	ISM	None	0.10000000149011612	None	None	None	None
m54284U_191109_043049/160301724/ccs	PacBio_Cortex_Rep2	mm10_ERCC_SIRV	chr12	85270576	85266664	-	2	2871	36530	641004	ENSMUSG00000021245.15	ENCODEMT000641004	Mlh3	ENCODEMT000641004	Known	ISM	Prefix	0.6000000238418579	None	None	None	None
m54284U_191212_053548/159712935/ccs	PacBio_Hippocampus_Rep1	mm10_ERCC_SIRV	chr8	107185277	107187481	+	1	2196	26173	640999	ENSMUSG00000031924.4	ENCODEMT000640999	Cyb5b	ENCODEMT000640999	Known	ISM	None	0.10000000149011612	None	None	None	None
m54284U_191107_221739/124127514/ccs	PacBio_Cortex_Rep1	mm10_ERCC_SIRV	chr8	107185278	107187470	+	1	2184	26173	640999	ENSMUSG00000031924.4	ENCODEMT000640999	Cyb5b	ENCODEMT000640999	Known	ISM	None	0.10000000149011612	None	None	None	None
m54284U_191212_053548/15467032/ccs	PacBio_Hippocampus_Rep1	mm10_ERCC_SIRV	chr8	107185278	107187471	+	1	2185	26173	640999	ENSMUSG00000031924.4	ENCODEMT000640999	Cyb5b	ENCODEMT000640999	Known	ISM	None	0.10000000149011612	None	None	None	None
m54284U_191107_221739/105646576/ccs	PacBio_Cortex_Rep1	mm10_ERCC_SIRV	chr12	85270616	85266665	-	2	2910	36530	641004	ENSMUSG00000021245.15	ENCODEMT000641004	Mlh3	ENCODEMT000641004	Known	ISM	Prefix	0.6000000238418579	None	None	None	None
m54284U_191107_221739/8128142/ccs	PacBio_Cortex_Rep1	mm10_ERCC_SIRV	chr8	107185279	107187468	+	1	2181	26173	640999	ENSMUSG00000031924.4	ENCODEMT000640999	Cyb5b	ENCODEMT000640999	Known	ISM	None	0.10000000149011612	None	None	None	None
m54284U_191107_221739/38339873/ccs	PacBio_Cortex_Rep1	mm10_ERCC_SIRV	chr8	107185279	107187479	+	1	2192	26173	640999	ENSMUSG00000031924.4	ENCODEMT000640999	Cyb5b	ENCODEMT000640999	Known	ISM	None	0.10000000149011612	None	None	None	None
m54284U_191107_221739/162858374/ccs	PacBio_Cortex_Rep1	mm10_ERCC_SIRV	chr8	107185279	107187481	+	1	2194	26173	640999	ENSMUSG00000031924.4	ENCODEMT000640999	Cyb5b	ENCODEMT000640999	Known	ISM	None	0.10000000149011612	None	None	None	None
m54284U_191107_221739/135267172/ccs	PacBio_Cortex_Rep1	mm10_ERCC_SIRV	chr12	85270583	85266663	-	2	2964	36530	641007	ENSMUSG00000021245.15	ENCODEMT000641007	Mlh3	ENCODEMT000641007	Known	ISM	Prefix	0.6000000238418579	None	None	None	None
m54284U_191107_221739/171051480/ccs	PacBio_Cortex_Rep1	mm10_ERCC_SIRV	chr8	107185279	107187472	+	1	2185	26173	640999	ENSMUSG00000031924.4	ENCODEMT000640999	Cyb5b	ENCODEMT000640999	Known	ISM	None	0.10000000149011612	None	None	None	None
m54284U_191107_221739/179439206/ccs	PacBio_Cortex_Rep1	mm10_ERCC_SIRV	chr8	107185279	107187470	+	1	2183	26173	640999	ENSMUSG00000031924.4	ENCODEMT000640999	Cyb5b	ENCODEMT000640999	Known	ISM	None	0.10000000149011612	None	None	None	None
m54284U_191109_043049/40700065/ccs	PacBio_Cortex_Rep2	mm10_ERCC_SIRV	chr8	107185279	107187472	+	1	2185	26173	640999	ENSMUSG00000031924.4	ENCODEMT000640999	Cyb5b	ENCODEMT000640999	Known	ISM	None	0.10000000149011612	None	None	None	None
m54284U_191109_043049/52036961/ccs	PacBio_Cortex_Rep2	mm10_ERCC_SIRV	chr12	85270577	85266665	-	2	2871	36530	641004	ENSMUSG00000021245.15	ENCODEMT000641004	Mlh3	ENCODEMT000641004	Known	ISM	Prefix	0.6000000238418579	None	None	None	None
m54284U_191109_043049/156829703/ccs	PacBio_Cortex_Rep2	mm10_ERCC_SIRV	chr8	107185279	107187483	+	1	2196	26173	640999	ENSMUSG00000031924.4	ENCODEMT000640999	Cyb5b	ENCODEMT000640999	Known	ISM	None	0.05000000074505806	None	None	None	None
m54284U_191109_043049/170656645/ccs	PacBio_Cortex_Rep2	mm10_ERCC_SIRV	chr8	107185279	107187483	+	1	2196	26173	640999	ENSMUSG00000031924.4	ENCODEMT000640999	Cyb5b	ENCODEMT000640999	Known	ISM	None	0.05000000074505806	None	None	None	None
m54284U_191212_053548/15074918/ccs	PacBio_Hippocampus_Rep1	mm10_ERCC_SIRV	chr8	107185279	107187479	+	1	2192	26173	640999	ENSMUSG00000031924.4	ENCODEMT000640999	Cyb5b	ENCODEMT000640999	Known	ISM	None	0.10000000149011612	None	None	None	None
m54284U_191109_043049/49153284/ccs	PacBio_Cortex_Rep2	mm10_ERCC_SIRV	chr12	85270552	85266666	-	2	2845	36530	641004	ENSMUSG00000021245.15	ENCODEMT000641004	Mlh3	ENCODEMT000641004	Known	ISM	Prefix	0.550000011920929	None	None	None	None
m54284U_191212_053548/67306126/ccs	PacBio_Hippocampus_Rep1	mm10_ERCC_SIRV	chr8	107185279	107187479	+	1	2192	26173	640999	ENSMUSG00000031924.4	ENCODEMT000640999	Cyb5b	ENCODEMT000640999	Known	ISM	None	0.10000000149011612	None	None	None	None
m54284U_191212_053548/82184547/ccs	PacBio_Hippocampus_Rep1	mm10_ERCC_SIRV	chr8	107185279	107187466	+	1	2179	26173	640999	ENSMUSG00000031924.4	ENCODEMT000640999	Cyb5b	ENCODEMT000640999	Known	ISM	None	0.10000000149011612	None	None	None	None
m54284U_191109_043049/119867068/ccs	PacBio_Cortex_Rep2	mm10_ERCC_SIRV	chr12	85270577	85266666	-	2	2870	36530	641004	ENSMUSG00000021245.15	ENCODEMT000641004	Mlh3	ENCODEMT000641004	Known	ISM	Prefix	0.550000011920929	None	None	None	None
m54284U_191212_053548/82250119/ccs	PacBio_Hippocampus_Rep1	mm10_ERCC_SIRV	chr8	107185279	107187474	+	1	2187	26173	640999	ENSMUSG00000031924.4	ENCODEMT000640999	Cyb5b	ENCODEMT000640999	Known	ISM	None	0.10000000149011612	None	None	None	None
m54284U_191212_053548/119013596/ccs	PacBio_Hippocampus_Rep1	mm10_ERCC_SIRV	chr8	107185279	107187481	+	1	2194	26173	640999	ENSMUSG00000031924.4	ENCODEMT000640999	Cyb5b	ENCODEMT000640999	Known	ISM	None	0.10000000149011612	None	None	None	None
m54284U_191212_053548/147785951/ccs	PacBio_Hippocampus_Rep1	mm10_ERCC_SIRV	chr8	107185279	107187471	+	1	2184	26173	640999	ENSMUSG00000031924.4	ENCODEMT000640999	Cyb5b	ENCODEMT000640999	Known	ISM	None	0.10000000149011612	None	None	None	None
m54284U_191109_043049/164629287/ccs	PacBio_Cortex_Rep2	mm10_ERCC_SIRV	chr12	85270577	85266666	-	2	2870	36530	641004	ENSMUSG00000021245.15	ENCODEMT000641004	Mlh3	ENCODEMT000641004	Known	ISM	Prefix	0.550000011920929	None	None	None	None
m54284U_191213_120042/26871816/ccs	PacBio_Hippocampus_Rep2	mm10_ERCC_SIRV	chr8	107185279	107187472	+	1	2185	26173	640999	ENSMUSG00000031924.4	ENCODEMT000640999	Cyb5b	ENCODEMT000640999	Known	ISM	None	0.10000000149011612	None	None	None	None
m54284U_191213_120042/88867060/ccs	PacBio_Hippocampus_Rep2	mm10_ERCC_SIRV	chr8	107185279	107187473	+	1	2186	26173	640999	ENSMUSG00000031924.4	ENCODEMT000640999	Cyb5b	ENCODEMT000640999	Known	ISM	None	0.10000000149011612	None	None	None	None
m54284U_191109_043049/36833982/ccs	PacBio_Cortex_Rep2	mm10_ERCC_SIRV	chr12	85270598	85266916	-	2	2641	36530	641004	ENSMUSG00000021245.15	ENCODEMT000641004	Mlh3	ENCODEMT000641004	Known	ISM	Prefix	0.44999998807907104	None	None	None	None
m54284U_191213_120042/3278654/ccs	PacBio_Hippocampus_Rep2	mm10_ERCC_SIRV	chr8	107185288	107187472	+	1	2176	26173	640999	ENSMUSG00000031924.4	ENCODEMT000640999	Cyb5b	ENCODEMT000640999	Known	ISM	None	0.10000000149011612	None	None	None	None
m54284U_191109_043049/35587438/ccs	PacBio_Cortex_Rep2	mm10_ERCC_SIRV	chr8	107185291	107187472	+	1	2173	26173	640999	ENSMUSG00000031924.4	ENCODEMT000640999	Cyb5b	ENCODEMT000640999	Known	ISM	None	0.10000000149011612	None	None	None	None
m54284U_191212_053548/90835234/ccs	PacBio_Hippocampus_Rep1	mm10_ERCC_SIRV	chr8	107185292	107187476	+	1	2176	26173	640999	ENSMUSG00000031924.4	ENCODEMT000640999	Cyb5b	ENCODEMT000640999	Known	ISM	None	0.10000000149011612	None	None	None	None
m54284U_191109_043049/68094420/ccs	PacBio_Cortex_Rep2	mm10_ERCC_SIRV	chr12	85270578	85266932	-	2	2605	36530	641004	ENSMUSG00000021245.15	ENCODEMT000641004	Mlh3	ENCODEMT000641004	Known	ISM	Prefix	0.5	None	None	None	None
m54284U_191107_221739/82839141/ccs	PacBio_Cortex_Rep1	mm10_ERCC_SIRV	chr8	107185293	107187470	+	1	2169	26173	640999	ENSMUSG00000031924.4	ENCODEMT000640999	Cyb5b	ENCODEMT000640999	Known	ISM	None	0.10000000149011612	None	None	None	None
m54284U_191109_043049/82903612/ccs	PacBio_Cortex_Rep2	mm10_ERCC_SIRV	chr8	107185293	107187471	+	1	2170	26173	640999	ENSMUSG00000031924.4	ENCODEMT000640999	Cyb5b	ENCODEMT000640999	Known	ISM	None	0.10000000149011612	None	None	None	None
m54284U_191109_043049/148308123/ccs	PacBio_Cortex_Rep2	mm10_ERCC_SIRV	chr8	107185293	107187469	+	1	2168	26173	640999	ENSMUSG00000031924.4	ENCODEMT000640999	Cyb5b	ENCODEMT000640999	Known	ISM	None	0.10000000149011612	None	None	None	None
m54284U_191213_120042/17041292/ccs	PacBio_Hippocampus_Rep2	mm10_ERCC_SIRV	chr12	85270577	85266932	-	2	2604	36530	641004	ENSMUSG00000021245.15	ENCODEMT000641004	Mlh3	ENCODEMT000641004	Known	ISM	Prefix	0.5	None	None	None	None
m54284U_191212_053548/11012131/ccs	PacBio_Hippocampus_Rep1	mm10_ERCC_SIRV	chr8	107185294	107187470	+	1	2168	26173	640999	ENSMUSG00000031924.4	ENCODEMT000640999	Cyb5b	ENCODEMT000640999	Known	ISM	None	0.10000000149011612	None	None	None	None
m54284U_191212_053548/52495010/ccs	PacBio_Hippocampus_Rep1	mm10_ERCC_SIRV	chr8	107185312	107187472	+	1	2152	26173	640999	ENSMUSG00000031924.4	ENCODEMT000640999	Cyb5b	ENCODEMT000640999	Known	ISM	None	0.10000000149011612	None	None	None	None
m54284U_191107_221739/94634589/ccs	PacBio_Cortex_Rep1	mm10_ERCC_SIRV	chr8	107185364	107187475	+	1	2103	26173	640999	ENSMUSG00000031924.4	ENCODEMT000640999	Cyb5b	ENCODEMT000640999	Known	ISM	None	0.10000000149011612	None	None	None	None
m54284U_191107_221739/97977630/ccs	PacBio_Cortex_Rep1	mm10_ERCC_SIRV	chr12	85270576	85266934	-	2	2601	36530	641004	ENSMUSG00000021245.15	ENCODEMT000641004	Mlh3	ENCODEMT000641004	Known	ISM	Prefix	0.44999998807907104	None	None	None	None
m54284U_191109_043049/67438978/ccs	PacBio_Cortex_Rep2	mm10_ERCC_SIRV	chr8	107185366	107187472	+	1	2098	26173	640999	ENSMUSG00000031924.4	ENCODEMT000640999	Cyb5b	ENCODEMT000640999	Known	ISM	None	0.10000000149011612	None	None	None	None
m54284U_191107_221739/9830564/ccs	PacBio_Cortex_Rep1	mm10_ERCC_SIRV	chr8	107185372	107187474	+	1	2094	26173	640999	ENSMUSG00000031924.4	ENCODEMT000640999	Cyb5b	ENCODEMT000640999	Known	ISM	None	0.10000000149011612	None	None	None	None
m54284U_191107_221739/159450556/ccs	PacBio_Cortex_Rep1	mm10_ERCC_SIRV	chr12	85270577	85266934	-	2	2602	36530	641004	ENSMUSG00000021245.15	ENCODEMT000641004	Mlh3	ENCODEMT000641004	Known	ISM	Prefix	0.44999998807907104	None	None	None	None
m54284U_191107_221739/83886816/ccs	PacBio_Cortex_Rep1	mm10_ERCC_SIRV	chr8	107185372	107187481	+	1	2101	26173	640999	ENSMUSG00000031924.4	ENCODEMT000640999	Cyb5b	ENCODEMT000640999	Known	ISM	None	0.10000000149011612	None	None	None	None
m54284U_191107_221739/10881809/ccs	PacBio_Cortex_Rep1	mm10_ERCC_SIRV	chr8	107185379	107187479	+	1	2092	26173	640999	ENSMUSG00000031924.4	ENCODEMT000640999	Cyb5b	ENCODEMT000640999	Known	ISM	None	0.10000000149011612	None	None	None	None
m54284U_191213_120042/90965747/ccs	PacBio_Hippocampus_Rep2	mm10_ERCC_SIRV	chr8	107185429	107187474	+	1	2037	26173	640999	ENSMUSG00000031924.4	ENCODEMT000640999	Cyb5b	ENCODEMT000640999	Known	ISM	None	0.10000000149011612	None	None	None	None
m54284U_191109_043049/165479790/ccs	PacBio_Cortex_Rep2	mm10_ERCC_SIRV	chr8	107185448	107187479	+	1	2023	26173	640999	ENSMUSG00000031924.4	ENCODEMT000640999	Cyb5b	ENCODEMT000640999	Known	ISM	None	0.10000000149011612	None	None	None	None
m54284U_191107_221739/174130394/ccs	PacBio_Cortex_Rep1	mm10_ERCC_SIRV	chr12	85270614	85266934	-	2	2639	36530	641004	ENSMUSG00000021245.15	ENCODEMT000641004	Mlh3	ENCODEMT000641004	Known	ISM	Prefix	0.44999998807907104	None	None	None	None
m54284U_191107_221739/149553309/ccs	PacBio_Cortex_Rep1	mm10_ERCC_SIRV	chr8	107185449	107187474	+	1	2017	26173	640999	ENSMUSG00000031924.4	ENCODEMT000640999	Cyb5b	ENCODEMT000640999	Known	ISM	None	0.10000000149011612	None	None	None	None
m54284U_191109_043049/80938167/ccs	PacBio_Cortex_Rep2	mm10_ERCC_SIRV	chr12	85270605	85266932	-	1	3672	36530	641006	ENSMUSG00000021245.15	ENCODEMT000641006	Mlh3	ENCODEMT000641006	Known	Genomic	None	0.44999998807907104	None	None	None	None
m54284U_191107_221739/88083012/ccs	PacBio_Cortex_Rep1	mm10_ERCC_SIRV	chr8	107185465	107187481	+	1	2008	26173	640999	ENSMUSG00000031924.4	ENCODEMT000640999	Cyb5b	ENCODEMT000640999	Known	ISM	None	0.10000000149011612	None	None	None	None
m54284U_191109_043049/85196914/ccs	PacBio_Cortex_Rep2	mm10_ERCC_SIRV	chr12	85269221	85266932	-	1	2288	36530	641006	ENSMUSG00000021245.15	ENCODEMT000641006	Mlh3	ENCODEMT000641006	Known	Genomic	None	0.44999998807907104	None	None	None	None
m54284U_191213_120042/153487298/ccs	PacBio_Hippocampus_Rep2	mm10_ERCC_SIRV	chr8	107185514	107187481	+	1	1959	26173	640999	ENSMUSG00000031924.4	ENCODEMT000640999	Cyb5b	ENCODEMT000640999	Known	ISM	None	0.10000000149011612	None	None	None	None
m54284U_191107_221739/140838557/ccs	PacBio_Cortex_Rep1	mm10_ERCC_SIRV	chr8	107185523	107185960	+	1	429	26173	640999	ENSMUSG00000031924.4	ENCODEMT000640999	Cyb5b	ENCODEMT000640999	Known	ISM	None	0.25	None	None	None	None
m54284U_191109_043049/115542178/ccs	PacBio_Cortex_Rep2	mm10_ERCC_SIRV	chr12	85270576	85266934	-	2	2601	36530	641004	ENSMUSG00000021245.15	ENCODEMT000641004	Mlh3	ENCODEMT000641004	Known	ISM	Prefix	0.44999998807907104	None	None	None	None
m54284U_191107_221739/11338511/ccs	PacBio_Cortex_Rep1	mm10_ERCC_SIRV	chr8	107185550	107187472	+	1	1914	26173	640999	ENSMUSG00000031924.4	ENCODEMT000640999	Cyb5b	ENCODEMT000640999	Known	ISM	None	0.10000000149011612	None	None	None	None
m54284U_191109_043049/46205570/ccs	PacBio_Cortex_Rep2	mm10_ERCC_SIRV	chr8	107185558	107187479	+	1	1913	26173	640999	ENSMUSG00000031924.4	ENCODEMT000640999	Cyb5b	ENCODEMT000640999	Known	ISM	None	0.10000000149011612	None	None	None	None
m54284U_191212_053548/148570592/ccs	PacBio_Hippocampus_Rep1	mm10_ERCC_SIRV	chr8	107185559	107187470	+	1	1903	26173	640999	ENSMUSG00000031924.4	ENCODEMT000640999	Cyb5b	ENCODEMT000640999	Known	ISM	None	0.10000000149011612	None	None	None	None
m54284U_191213_120042/14286853/ccs	PacBio_Hippocampus_Rep2	mm10_ERCC_SIRV	chr12	85270595	85266934	-	2	2620	36530	641004	ENSMUSG00000021245.15	ENCODEMT000641004	Mlh3	ENCODEMT000641004	Known	ISM	Prefix	0.44999998807907104	None	None	None	None
m54284U_191109_043049/115606299/ccs	PacBio_Cortex_Rep2	mm10_ERCC_SIRV	chr8	107185576	107187471	+	1	1887	26173	640999	ENSMUSG00000031924.4	ENCODEMT000640999	Cyb5b	ENCODEMT000640999	Known	ISM	None	0.10000000149011612	None	None	None	None
m54284U_191212_053548/24183552/ccs	PacBio_Hippocampus_Rep1	mm10_ERCC_SIRV	chr8	107185579	107187472	+	1	1885	26173	640999	ENSMUSG00000031924.4	ENCODEMT000640999	Cyb5b	ENCODEMT000640999	Known	ISM	None	0.10000000149011612	None	None	None	None
m54284U_191212_053548/148636672/ccs	PacBio_Hippocampus_Rep1	mm10_ERCC_SIRV	chr8	107185587	107187483	+	1	1888	26173	640999	ENSMUSG00000031924.4	ENCODEMT000640999	Cyb5b	ENCODEMT000640999	Known	ISM	None	0.05000000074505806	None	None	None	None
m54284U_191213_120042/26804340/ccs	PacBio_Hippocampus_Rep2	mm10_ERCC_SIRV	chr12	85270585	85266932	-	2	2697	36530	641007	ENSMUSG00000021245.15	ENCODEMT000641007	Mlh3	ENCODEMT000641007	Known	ISM	Prefix	0.44999998807907104	None	None	None	None
m54284U_191212_053548/19728618/ccs	PacBio_Hippocampus_Rep1	mm10_ERCC_SIRV	chr8	107185588	107187479	+	1	1883	26173	640999	ENSMUSG00000031924.4	ENCODEMT000640999	Cyb5b	ENCODEMT000640999	Known	ISM	None	0.10000000149011612	None	None	None	None
m54284U_191212_053548/657487/ccs	PacBio_Hippocampus_Rep1	mm10_ERCC_SIRV	chr8	107185598	107187471	+	1	1865	26173	640999	ENSMUSG00000031924.4	ENCODEMT000640999	Cyb5b	ENCODEMT000640999	Known	ISM	None	0.10000000149011612	None	None	None	None
m54284U_191109_043049/124847411/ccs	PacBio_Cortex_Rep2	mm10_ERCC_SIRV	chr8	107185602	107187479	+	1	1869	26173	640999	ENSMUSG00000031924.4	ENCODEMT000640999	Cyb5b	ENCODEMT000640999	Known	ISM	None	0.10000000149011612	None	None	None	None
m54284U_191213_120042/60557189/ccs	PacBio_Hippocampus_Rep2	mm10_ERCC_SIRV	chr12	85270577	85266934	-	2	2602	36530	641004	ENSMUSG00000021245.15	ENCODEMT000641004	Mlh3	ENCODEMT000641004	Known	ISM	Prefix	0.44999998807907104	None	None	None	None
m54284U_191109_043049/136186493/ccs	PacBio_Cortex_Rep2	mm10_ERCC_SIRV	chr8	107185603	107187481	+	1	1870	26173	640999	ENSMUSG00000031924.4	ENCODEMT000640999	Cyb5b	ENCODEMT000640999	Known	ISM	None	0.10000000149011612	None	None	None	None
m54284U_191212_053548/175244772/ccs	PacBio_Hippocampus_Rep1	mm10_ERCC_SIRV	chr8	107185603	107187469	+	1	1858	26173	640999	ENSMUSG00000031924.4	ENCODEMT000640999	Cyb5b	ENCODEMT000640999	Known	ISM	None	0.10000000149011612	None	None	None	None
m54284U_191213_120042/91096409/ccs	PacBio_Hippocampus_Rep2	mm10_ERCC_SIRV	chr8	107185603	107187474	+	1	1863	26173	640999	ENSMUSG00000031924.4	ENCODEMT000640999	Cyb5b	ENCODEMT000640999	Known	ISM	None	0.10000000149011612	None	None	None	None
m54284U_191213_120042/151128639/ccs	PacBio_Hippocampus_Rep2	mm10_ERCC_SIRV	chr12	85270577	85266938	-	2	2598	36530	641004	ENSMUSG00000021245.15	ENCODEMT000641004	Mlh3	ENCODEMT000641004	Known	ISM	Prefix	0.44999998807907104	None	None	None	None
m54284U_191213_120042/14814021/ccs	PacBio_Hippocampus_Rep2	mm10_ERCC_SIRV	chr8	107185608	107187471	+	1	1855	26173	640999	ENSMUSG00000031924.4	ENCODEMT000640999	Cyb5b	ENCODEMT000640999	Known	ISM	None	0.10000000149011612	None	None	None	None
m54284U_191107_221739/3080669/ccs	PacBio_Cortex_Rep1	mm10_ERCC_SIRV	chr8	107185609	107187478	+	1	1861	26173	640999	ENSMUSG00000031924.4	ENCODEMT000640999	Cyb5b	ENCODEMT000640999	Known	ISM	None	0.10000000149011612	None	None	None	None
m54284U_191212_053548/124652071/ccs	PacBio_Hippocampus_Rep1	mm10_ERCC_SIRV	chr8	107185609	107187480	+	1	1863	26173	640999	ENSMUSG00000031924.4	ENCODEMT000640999	Cyb5b	ENCODEMT000640999	Known	ISM	None	0.10000000149011612	None	None	None	None
m54284U_191109_043049/79561618/ccs	PacBio_Cortex_Rep2	mm10_ERCC_SIRV	chr12	85270576	85267905	-	2	1630	36530	641004	ENSMUSG00000021245.15	ENCODEMT000641004	Mlh3	ENCODEMT000641004	Known	ISM	Prefix	0.5	None	None	None	None
m54284U_191107_221739/16778601/ccs	PacBio_Cortex_Rep1	mm10_ERCC_SIRV	chr8	107185610	107187481	+	1	1863	26173	640999	ENSMUSG00000031924.4	ENCODEMT000640999	Cyb5b	ENCODEMT000640999	Known	ISM	None	0.10000000149011612	None	None	None	None
m54284U_191109_043049/57280561/ccs	PacBio_Cortex_Rep2	mm10_ERCC_SIRV	chr8	107185610	107187479	+	1	1861	26173	640999	ENSMUSG00000031924.4	ENCODEMT000640999	Cyb5b	ENCODEMT000640999	Known	ISM	None	0.10000000149011612	None	None	None	None
m54284U_191212_053548/60294987/ccs	PacBio_Hippocampus_Rep1	mm10_ERCC_SIRV	chr8	107185611	107187480	+	1	1861	26173	640999	ENSMUSG00000031924.4	ENCODEMT000640999	Cyb5b	ENCODEMT000640999	Known	ISM	None	0.10000000149011612	None	None	None	None
m54284U_191212_053548/100993579/ccs	PacBio_Hippocampus_Rep1	mm10_ERCC_SIRV	chr12	85270577	85267958	-	2	1578	36530	641004	ENSMUSG00000021245.15	ENCODEMT000641004	Mlh3	ENCODEMT000641004	Known	ISM	Prefix	0.6000000238418579	None	None	None	None
m54284U_191109_043049/177406250/ccs	PacBio_Cortex_Rep2	mm10_ERCC_SIRV	chr8	107185615	107187481	+	1	1858	26173	640999	ENSMUSG00000031924.4	ENCODEMT000640999	Cyb5b	ENCODEMT000640999	Known	ISM	None	0.10000000149011612	None	None	None	None
m54284U_191212_053548/131140241/ccs	PacBio_Hippocampus_Rep1	mm10_ERCC_SIRV	chr8	107185615	107187467	+	1	1844	26173	640999	ENSMUSG00000031924.4	ENCODEMT000640999	Cyb5b	ENCODEMT000640999	Known	ISM	None	0.10000000149011612	None	None	None	None
m54284U_191107_221739/34275957/ccs	PacBio_Cortex_Rep1	mm10_ERCC_SIRV	chr12	85270576	85268109	-	2	1426	36530	641004	ENSMUSG00000021245.15	ENCODEMT000641004	Mlh3	ENCODEMT000641004	Known	ISM	Prefix	0.44999998807907104	None	None	None	None
m54284U_191212_053548/25560609/ccs	PacBio_Hippocampus_Rep1	mm10_ERCC_SIRV	chr8	107185616	107187471	+	1	1847	26173	640999	ENSMUSG00000031924.4	ENCODEMT000640999	Cyb5b	ENCODEMT000640999	Known	ISM	None	0.10000000149011612	None	None	None	None
m54284U_191213_120042/117573478/ccs	PacBio_Hippocampus_Rep2	mm10_ERCC_SIRV	chr8	107185616	107187468	+	1	1844	26173	640999	ENSMUSG00000031924.4	ENCODEMT000640999	Cyb5b	ENCODEMT000640999	Known	ISM	None	0.10000000149011612	None	None	None	None
m54284U_191109_043049/122030137/ccs	PacBio_Cortex_Rep2	mm10_ERCC_SIRV	chr8	107185617	107187472	+	1	1847	26173	640999	ENSMUSG00000031924.4	ENCODEMT000640999	Cyb5b	ENCODEMT000640999	Known	ISM	None	0.10000000149011612	None	None	None	None
m54284U_191107_221739/46663260/ccs	PacBio_Cortex_Rep1	mm10_ERCC_SIRV	chr12	85270573	85268109	-	2	1423	36530	641004	ENSMUSG00000021245.15	ENCODEMT000641004	Mlh3	ENCODEMT000641004	Known	ISM	Prefix	0.44999998807907104	None	None	None	None
m54284U_191212_053548/59441429/ccs	PacBio_Hippocampus_Rep1	mm10_ERCC_SIRV	chr8	107185617	107187481	+	1	1856	26173	640999	ENSMUSG00000031924.4	ENCODEMT000640999	Cyb5b	ENCODEMT000640999	Known	ISM	None	0.10000000149011612	None	None	None	None
m54284U_191109_043049/10683054/ccs	PacBio_Cortex_Rep2	mm10_ERCC_SIRV	chr8	107185627	107187473	+	1	1838	26173	640999	ENSMUSG00000031924.4	ENCODEMT000640999	Cyb5b	ENCODEMT000640999	Known	ISM	None	0.10000000149011612	None	None	None	None
m54284U_191109_043049/149095684/ccs	PacBio_Cortex_Rep2	mm10_ERCC_SIRV	chr12	85270579	85268109	-	2	1429	36530	641004	ENSMUSG00000021245.15	ENCODEMT000641004	Mlh3	ENCODEMT000641004	Known	ISM	Prefix	0.44999998807907104	None	None	None	None
m54284U_191109_043049/69338156/ccs	PacBio_Cortex_Rep2	mm10_ERCC_SIRV	chr8	107185648	107187481	+	1	1825	26173	640999	ENSMUSG00000031924.4	ENCODEMT000640999	Cyb5b	ENCODEMT000640999	Known	ISM	None	0.10000000149011612	None	None	None	None
m54284U_191212_053548/25757294/ccs	PacBio_Hippocampus_Rep1	mm10_ERCC_SIRV	chr8	107185648	107187483	+	1	1827	26173	640999	ENSMUSG00000031924.4	ENCODEMT000640999	Cyb5b	ENCODEMT000640999	Known	ISM	None	0.05000000074505806	None	None	None	None
m54284U_191212_053548/94306808/ccs	PacBio_Hippocampus_Rep1	mm10_ERCC_SIRV	chr8	107185648	107187479	+	1	1823	26173	640999	ENSMUSG00000031924.4	ENCODEMT000640999	Cyb5b	ENCODEMT000640999	Known	ISM	None	0.10000000149011612	None	None	None	None
m54284U_191107_221739/85526760/ccs	PacBio_Cortex_Rep1	mm10_ERCC_SIRV	chr12	85270576	85268363	-	2	1172	36530	641004	ENSMUSG00000021245.15	ENCODEMT000641004	Mlh3	ENCODEMT000641004	Known	ISM	Prefix	0.550000011920929	None	None	None	None
m54284U_191212_053548/103416708/ccs	PacBio_Hippocampus_Rep1	mm10_ERCC_SIRV	chr8	107185648	107187481	+	1	1825	26173	640999	ENSMUSG00000031924.4	ENCODEMT000640999	Cyb5b	ENCODEMT000640999	Known	ISM	None	0.10000000149011612	None	None	None	None
m54284U_191212_053548/2687884/ccs	PacBio_Hippocampus_Rep1	mm10_ERCC_SIRV	chr8	107185649	107187476	+	1	1819	26173	640999	ENSMUSG00000031924.4	ENCODEMT000640999	Cyb5b	ENCODEMT000640999	Known	ISM	None	0.10000000149011612	None	None	None	None
m54284U_191109_043049/17500829/ccs	PacBio_Cortex_Rep2	mm10_ERCC_SIRV	chr12	85270576	85268363	-	2	1172	36530	641004	ENSMUSG00000021245.15	ENCODEMT000641004	Mlh3	ENCODEMT000641004	Known	ISM	Prefix	0.550000011920929	None	None	None	None
m54284U_191213_120042/30016552/ccs	PacBio_Hippocampus_Rep2	mm10_ERCC_SIRV	chr8	107185649	107187479	+	1	1822	26173	640999	ENSMUSG00000031924.4	ENCODEMT000640999	Cyb5b	ENCODEMT000640999	Known	ISM	None	0.10000000149011612	None	None	None	None
m54284U_191109_043049/179372189/ccs	PacBio_Cortex_Rep2	mm10_ERCC_SIRV	chr8	107185652	107187472	+	1	1812	26173	640999	ENSMUSG00000031924.4	ENCODEMT000640999	Cyb5b	ENCODEMT000640999	Known	ISM	None	0.10000000149011612	None	None	None	None
m54284U_191213_120042/88868356/ccs	PacBio_Hippocampus_Rep2	mm10_ERCC_SIRV	chr8	107185652	107187480	+	1	1820	26173	640999	ENSMUSG00000031924.4	ENCODEMT000640999	Cyb5b	ENCODEMT000640999	Known	ISM	None	0.10000000149011612	None	None	None	None
m54284U_191213_120042/19465422/ccs	PacBio_Hippocampus_Rep2	mm10_ERCC_SIRV	chr12	85270601	85268363	-	2	1197	36530	641004	ENSMUSG00000021245.15	ENCODEMT000641004	Mlh3	ENCODEMT000641004	Known	ISM	Prefix	0.550000011920929	None	None	None	None
m54284U_191213_120042/177538876/ccs	PacBio_Hippocampus_Rep2	mm10_ERCC_SIRV	chr12	85270590	85268363	-	2	1281	36530	641008	ENSMUSG00000021245.15	ENCODEMT000641008	Mlh3	ENCODEMT000641008	Known	NNC	None	0.550000011920929	None	None	None	None
m54284U_191213_120042/30344651/ccs	PacBio_Hippocampus_Rep2	mm10_ERCC_SIRV	chr8	107185655	107187471	+	1	1808	26173	640999	ENSMUSG00000031924.4	ENCODEMT000640999	Cyb5b	ENCODEMT000640999	Known	ISM	None	0.10000000149011612	None	None	None	None
m54284U_191109_043049/82971286/ccs	PacBio_Cortex_Rep2	mm10_ERCC_SIRV	chr8	107185658	107187474	+	1	1808	26173	640999	ENSMUSG00000031924.4	ENCODEMT000640999	Cyb5b	ENCODEMT000640999	Known	ISM	None	0.10000000149011612	None	None	None	None
m54284U_191212_053548/20515373/ccs	PacBio_Hippocampus_Rep1	mm10_ERCC_SIRV	chr8	107185658	107187481	+	1	1815	26173	640999	ENSMUSG00000031924.4	ENCODEMT000640999	Cyb5b	ENCODEMT000640999	Known	ISM	None	0.10000000149011612	None	None	None	None
m54284U_191107_221739/152110476/ccs	PacBio_Cortex_Rep1	mm10_ERCC_SIRV	chr12	85270566	85268368	-	2	1157	36530	641004	ENSMUSG00000021245.15	ENCODEMT000641004	Mlh3	ENCODEMT000641004	Known	ISM	Prefix	0.550000011920929	None	None	None	None
m54284U_191212_053548/83035401/ccs	PacBio_Hippocampus_Rep1	mm10_ERCC_SIRV	chr8	107185658	107187470	+	1	1804	26173	640999	ENSMUSG00000031924.4	ENCODEMT000640999	Cyb5b	ENCODEMT000640999	Known	ISM	None	0.10000000149011612	None	None	None	None
m54284U_191212_053548/142084879/ccs	PacBio_Hippocampus_Rep1	mm10_ERCC_SIRV	chr8	107185660	107187471	+	1	1803	26173	640999	ENSMUSG00000031924.4	ENCODEMT000640999	Cyb5b	ENCODEMT000640999	Known	ISM	None	0.10000000149011612	None	None	None	None
m54284U_191212_053548/178847759/ccs	PacBio_Hippocampus_Rep1	mm10_ERCC_SIRV	chr12	85288357	85268368	-	3	1379	36530	641009	ENSMUSG00000021245.15	ENCODEMT000641009	Mlh3	ENCODEMT000641009	Known	NIC	None	0.550000011920929	None	None	None	None
m54284U_191212_053548/19465413/ccs	PacBio_Hippocampus_Rep1	mm10_ERCC_SIRV	chr8	107185666	107187472	+	1	1812	26173	640999	ENSMUSG00000031924.4	ENCODEMT000640999	Cyb5b	ENCODEMT000640999	Known	ISM	None	0.10000000149011612	None	None	None	None
m54284U_191212_053548/127599491/ccs	PacBio_Hippocampus_Rep1	mm10_ERCC_SIRV	chr8	107185666	107187472	+	1	1798	26173	640999	ENSMUSG00000031924.4	ENCODEMT000640999	Cyb5b	ENCODEMT000640999	Known	ISM	None	0.10000000149011612	None	None	None	None
m54284U_191212_053548/133629173/ccs	PacBio_Hippocampus_Rep1	mm10_ERCC_SIRV	chr8	107185667	107187450	+	1	1768	26173	640999	ENSMUSG00000031924.4	ENCODEMT000640999	Cyb5b	ENCODEMT000640999	Known	ISM	None	0.30000001192092896	None	None	None	None
m54284U_191107_221739/90898753/ccs	PacBio_Cortex_Rep1	mm10_ERCC_SIRV	chr8	107185671	107187472	+	1	1793	26173	640999	ENSMUSG00000031924.4	ENCODEMT000640999	Cyb5b	ENCODEMT000640999	Known	ISM	None	0.10000000149011612	None	None	None	None
m54284U_191213_120042/58656066/ccs	PacBio_Hippocampus_Rep2	mm10_ERCC_SIRV	chr12	85270576	85268368	-	2	1167	36530	641004	ENSMUSG00000021245.15	ENCODEMT000641004	Mlh3	ENCODEMT000641004	Known	ISM	Prefix	0.550000011920929	None	None	None	None
m54284U_191107_221739/8651922/ccs	PacBio_Cortex_Rep1	mm10_ERCC_SIRV	chr8	107185688	107187481	+	1	1785	26173	640999	ENSMUSG00000031924.4	ENCODEMT000640999	Cyb5b	ENCODEMT000640999	Known	ISM	None	0.10000000149011612	None	None	None	None
m54284U_191107_221739/8979018/ccs	PacBio_Cortex_Rep1	mm10_ERCC_SIRV	chr8	107185688	107187471	+	1	1775	26173	640999	ENSMUSG00000031924.4	ENCODEMT000640999	Cyb5b	ENCODEMT000640999	Known	ISM	None	0.10000000149011612	None	None	None	None
m54284U_191107_221739/113706218/ccs	PacBio_Cortex_Rep1	mm10_ERCC_SIRV	chr12	85270576	85268369	-	2	1166	36530	641004	ENSMUSG00000021245.15	ENCODEMT000641004	Mlh3	ENCODEMT000641004	Known	ISM	Prefix	0.550000011920929	None	None	None	None
m54284U_191212_053548/177012952/ccs	PacBio_Hippocampus_Rep1	mm10_ERCC_SIRV	chr8	107185688	107187479	+	1	1783	26173	640999	ENSMUSG00000031924.4	ENCODEMT000640999	Cyb5b	ENCODEMT000640999	Known	ISM	None	0.10000000149011612	None	None	None	None
m54284U_191213_120042/60948885/ccs	PacBio_Hippocampus_Rep2	mm10_ERCC_SIRV	chr8	107185688	107187469	+	1	1773	26173	640999	ENSMUSG00000031924.4	ENCODEMT000640999	Cyb5b	ENCODEMT000640999	Known	ISM	None	0.10000000149011612	None	None	None	None
m54284U_191107_221739/126157629/ccs	PacBio_Cortex_Rep1	mm10_ERCC_SIRV	chr12	85270427	85271135	+	1	709	97270	641010	ENCODEMG000097270	ENCODEMT000641010	ENCODEMG000097270	ENCODEMT000641010	Antisense	Antisense	None	0.30000001192092896	None	None	None	None
m54284U_191213_120042/114361407/ccs	PacBio_Hippocampus_Rep2	mm10_ERCC_SIRV	chr8	107185688	107187480	+	1	1784	26173	640999	ENSMUSG00000031924.4	ENCODEMT000640999	Cyb5b	ENCODEMT000640999	Known	ISM	None	0.10000000149011612	None	None	None	None
m54284U_191212_053548/114229806/ccs	PacBio_Hippocampus_Rep1	mm10_ERCC_SIRV	chr8	107185690	107187479	+	1	1781	26173	640999	ENSMUSG00000031924.4	ENCODEMT000640999	Cyb5b	ENCODEMT000640999	Known	ISM	None	0.10000000149011612	None	None	None	None
m54284U_191213_120042/49088323/ccs	PacBio_Hippocampus_Rep2	mm10_ERCC_SIRV	chr8	107185693	107187470	+	1	1769	26173	640999	ENSMUSG00000031924.4	ENCODEMT000640999	Cyb5b	ENCODEMT000640999	Known	ISM	None	0.10000000149011612	None	None	None	None
m54284U_191212_053548/76546353/ccs	PacBio_Hippocampus_Rep1	mm10_ERCC_SIRV	chr8	107185694	107187481	+	1	1779	26173	640999	ENSMUSG00000031924.4	ENCODEMT000640999	Cyb5b	ENCODEMT000640999	Known	ISM	None	0.10000000149011612	None	None	None	None
m54284U_191212_053548/20645195/ccs	PacBio_Hippocampus_Rep1	mm10_ERCC_SIRV	chr12	85280323	85271776	-	3	1158	36533	96155	ENSMUSG00000008822.15	ENSMUST00000008966.12	Acyp1	Acyp1-201	Known	Known	None	0.30000001192092896	None	None	None	None
m54284U_191212_053548/76480907/ccs	PacBio_Hippocampus_Rep1	mm10_ERCC_SIRV	chr8	107185699	107187480	+	1	1773	26173	640999	ENSMUSG00000031924.4	ENCODEMT000640999	Cyb5b	ENCODEMT000640999	Known	ISM	None	0.10000000149011612	None	None	None	None
m54284U_191107_221739/88474955/ccs	PacBio_Cortex_Rep1	mm10_ERCC_SIRV	chr8	107185701	107187481	+	1	1772	26173	640999	ENSMUSG00000031924.4	ENCODEMT000640999	Cyb5b	ENCODEMT000640999	Known	ISM	None	0.10000000149011612	None	None	None	None
m54284U_191213_120042/16056699/ccs	PacBio_Hippocampus_Rep2	mm10_ERCC_SIRV	chr12	85280398	85272222	-	3	787	36533	96155	ENSMUSG00000008822.15	ENSMUST00000008966.12	Acyp1	Acyp1-201	Known	Known	None	0.05000000074505806	None	None	None	None
m54284U_191109_043049/51183881/ccs	PacBio_Cortex_Rep2	mm10_ERCC_SIRV	chr8	107185703	107187473	+	1	1762	26173	640999	ENSMUSG00000031924.4	ENCODEMT000640999	Cyb5b	ENCODEMT000640999	Known	ISM	None	0.10000000149011612	None	None	None	None
m54284U_191212_053548/90704197/ccs	PacBio_Hippocampus_Rep1	mm10_ERCC_SIRV	chr8	107185713	107187468	+	1	1747	26173	640999	ENSMUSG00000031924.4	ENCODEMT000640999	Cyb5b	ENCODEMT000640999	Known	ISM	None	0.10000000149011612	None	None	None	None
m54284U_191109_043049/24446762/ccs	PacBio_Cortex_Rep2	mm10_ERCC_SIRV	chr8	107185727	107187471	+	1	1736	26173	640999	ENSMUSG00000031924.4	ENCODEMT000640999	Cyb5b	ENCODEMT000640999	Known	ISM	None	0.10000000149011612	None	None	None	None
m54284U_191107_221739/15598439/ccs	PacBio_Cortex_Rep1	mm10_ERCC_SIRV	chr12	85280415	85272399	-	2	854	36533	96156	ENSMUSG00000008822.15	ENSMUST00000117138.2	Acyp1	Acyp1-203	Known	Known	None	0.10000000149011612	None	None	None	None
m54284U_191107_221739/105055131/ccs	PacBio_Cortex_Rep1	mm10_ERCC_SIRV	chr8	107185728	107187478	+	1	1742	26173	640999	ENSMUSG00000031924.4	ENCODEMT000640999	Cyb5b	ENCODEMT000640999	Known	ISM	None	0.10000000149011612	None	None	None	None
m54284U_191212_053548/111151802/ccs	PacBio_Hippocampus_Rep1	mm10_ERCC_SIRV	chr8	107185729	107187472	+	1	1735	26173	640999	ENSMUSG00000031924.4	ENCODEMT000640999	Cyb5b	ENCODEMT000640999	Known	ISM	None	0.10000000149011612	None	None	None	None
m54284U_191107_221739/158532947/ccs	PacBio_Cortex_Rep1	mm10_ERCC_SIRV	chr12	85280399	85272399	-	3	611	36533	96155	ENSMUSG00000008822.15	ENSMUST00000008966.12	Acyp1	Acyp1-201	Known	Known	None	0.10000000149011612	None	None	None	None
m54284U_191109_043049/34538550/ccs	PacBio_Cortex_Rep2	mm10_ERCC_SIRV	chr8	107185739	107185956	+	1	209	26173	640999	ENSMUSG00000031924.4	ENCODEMT000640999	Cyb5b	ENCODEMT000640999	Known	ISM	None	0.30000001192092896	None	None	None	None
m54284U_191213_120042/12781083/ccs	PacBio_Hippocampus_Rep2	mm10_ERCC_SIRV	chr8	107185740	107187472	+	1	1724	26173	640999	ENSMUSG00000031924.4	ENCODEMT000640999	Cyb5b	ENCODEMT000640999	Known	ISM	None	0.10000000149011612	None	None	None	None
m54284U_191109_043049/95355310/ccs	PacBio_Cortex_Rep2	mm10_ERCC_SIRV	chr12	85280422	85272399	-	3	634	36533	96155	ENSMUSG00000008822.15	ENSMUST00000008966.12	Acyp1	Acyp1-201	Known	Known	None	0.10000000149011612	None	None	None	None
m54284U_191212_053548/162333621/ccs	PacBio_Hippocampus_Rep1	mm10_ERCC_SIRV	chr8	107185750	107187465	+	1	1707	26173	640999	ENSMUSG00000031924.4	ENCODEMT000640999	Cyb5b	ENCODEMT000640999	Known	ISM	None	0.10000000149011612	None	None	None	None
m54284U_191212_053548/65077912/ccs	PacBio_Hippocampus_Rep1	mm10_ERCC_SIRV	chr8	107185780	107187471	+	1	1683	26173	640999	ENSMUSG00000031924.4	ENCODEMT000640999	Cyb5b	ENCODEMT000640999	Known	ISM	None	0.10000000149011612	None	None	None	None
m54284U_191109_043049/104334345/ccs	PacBio_Cortex_Rep2	mm10_ERCC_SIRV	chr8	107185783	107187481	+	1	1684	26173	640999	ENSMUSG00000031924.4	ENCODEMT000640999	Cyb5b	ENCODEMT000640999	Known	ISM	None	0.10000000149011612	None	None	None	None
m54284U_191107_221739/159253204/ccs	PacBio_Cortex_Rep1	mm10_ERCC_SIRV	chr12	85280395	85272401	-	3	605	36533	96155	ENSMUSG00000008822.15	ENSMUST00000008966.12	Acyp1	Acyp1-201	Known	Known	None	0.10000000149011612	None	None	None	None
m54284U_191109_043049/136118336/ccs	PacBio_Cortex_Rep2	mm10_ERCC_SIRV	chr8	107185783	107187481	+	1	1690	26173	640999	ENSMUSG00000031924.4	ENCODEMT000640999	Cyb5b	ENCODEMT000640999	Known	ISM	None	0.10000000149011612	None	None	None	None
m54284U_191212_053548/106431175/ccs	PacBio_Hippocampus_Rep1	mm10_ERCC_SIRV	chr8	107185783	107187460	+	1	1669	26173	640999	ENSMUSG00000031924.4	ENCODEMT000640999	Cyb5b	ENCODEMT000640999	Known	ISM	None	0.0	None	None	None	None
m54284U_191109_043049/166594391/ccs	PacBio_Cortex_Rep2	mm10_ERCC_SIRV	chr12	85280399	85272401	-	3	609	36533	96155	ENSMUSG00000008822.15	ENSMUST00000008966.12	Acyp1	Acyp1-201	Known	Known	None	0.10000000149011612	None	None	None	None
m54284U_191213_120042/55705874/ccs	PacBio_Hippocampus_Rep2	mm10_ERCC_SIRV	chr8	107185784	107187481	+	1	1689	26173	640999	ENSMUSG00000031924.4	ENCODEMT000640999	Cyb5b	ENCODEMT000640999	Known	ISM	None	0.10000000149011612	None	None	None	None
m54284U_191213_120042/119080257/ccs	PacBio_Hippocampus_Rep2	mm10_ERCC_SIRV	chr8	107185784	107187480	+	1	1688	26173	640999	ENSMUSG00000031924.4	ENCODEMT000640999	Cyb5b	ENCODEMT000640999	Known	ISM	None	0.10000000149011612	None	None	None	None
m54284U_191213_120042/160891146/ccs	PacBio_Hippocampus_Rep2	mm10_ERCC_SIRV	chr12	85280415	85272401	-	3	625	36533	96155	ENSMUSG00000008822.15	ENSMUST00000008966.12	Acyp1	Acyp1-201	Known	Known	None	0.10000000149011612	None	None	None	None
m54284U_191212_053548/17042215/ccs	PacBio_Hippocampus_Rep1	mm10_ERCC_SIRV	chr8	107185787	107187481	+	1	1686	26173	640999	ENSMUSG00000031924.4	ENCODEMT000640999	Cyb5b	ENCODEMT000640999	Known	ISM	None	0.10000000149011612	None	None	None	None
m54284U_191212_053548/116655667/ccs	PacBio_Hippocampus_Rep1	mm10_ERCC_SIRV	chr8	107185787	107187481	+	1	1686	26173	640999	ENSMUSG00000031924.4	ENCODEMT000640999	Cyb5b	ENCODEMT000640999	Known	ISM	None	0.10000000149011612	None	None	None	None
m54284U_191107_221739/61278467/ccs	PacBio_Cortex_Rep1	mm10_ERCC_SIRV	chr12	85272642	85272405	-	1	238	36533	641011	ENSMUSG00000008822.15	ENCODEMT000641011	Acyp1	ENCODEMT000641011	Known	Genomic	None	0.15000000596046448	None	None	None	None
m54284U_191212_053548/163316087/ccs	PacBio_Hippocampus_Rep1	mm10_ERCC_SIRV	chr8	107185787	107187473	+	1	1678	26173	640999	ENSMUSG00000031924.4	ENCODEMT000640999	Cyb5b	ENCODEMT000640999	Known	ISM	None	0.10000000149011612	None	None	None	None
m54284U_191212_053548/172886198/ccs	PacBio_Hippocampus_Rep1	mm10_ERCC_SIRV	chr8	107185787	107187476	+	1	1681	26173	640999	ENSMUSG00000031924.4	ENCODEMT000640999	Cyb5b	ENCODEMT000640999	Known	ISM	None	0.10000000149011612	None	None	None	None
m54284U_191107_221739/66126541/ccs	PacBio_Cortex_Rep1	mm10_ERCC_SIRV	chr8	107185794	107187479	+	1	1677	26173	640999	ENSMUSG00000031924.4	ENCODEMT000640999	Cyb5b	ENCODEMT000640999	Known	ISM	None	0.10000000149011612	None	None	None	None
m54284U_191107_221739/64815947/ccs	PacBio_Cortex_Rep1	mm10_ERCC_SIRV	chr12	85280382	85272405	-	3	588	36533	96155	ENSMUSG00000008822.15	ENSMUST00000008966.12	Acyp1	Acyp1-201	Known	Known	None	0.15000000596046448	None	None	None	None
m54284U_191109_043049/8849214/ccs	PacBio_Cortex_Rep2	mm10_ERCC_SIRV	chr8	107185794	107187479	+	1	1677	26173	640999	ENSMUSG00000031924.4	ENCODEMT000640999	Cyb5b	ENCODEMT000640999	Known	ISM	None	0.10000000149011612	None	None	None	None
m54284U_191109_043049/154929126/ccs	PacBio_Cortex_Rep2	mm10_ERCC_SIRV	chr8	107185796	107187471	+	1	1667	26173	640999	ENSMUSG00000031924.4	ENCODEMT000640999	Cyb5b	ENCODEMT000640999	Known	ISM	None	0.10000000149011612	None	None	None	None
m54284U_191107_221739/127339272/ccs	PacBio_Cortex_Rep1	mm10_ERCC_SIRV	chr12	85280394	85272405	-	2	827	36533	96156	ENSMUSG00000008822.15	ENSMUST00000117138.2	Acyp1	Acyp1-203	Known	Known	None	0.15000000596046448	None	None	None	None
m54284U_191212_053548/113836181/ccs	PacBio_Hippocampus_Rep1	mm10_ERCC_SIRV	chr8	107185796	107187480	+	1	1676	26173	640999	ENSMUSG00000031924.4	ENCODEMT000640999	Cyb5b	ENCODEMT000640999	Known	ISM	None	0.10000000149011612	None	None	None	None
m54284U_191212_053548/149161734/ccs	PacBio_Hippocampus_Rep1	mm10_ERCC_SIRV	chr8	107185797	107187479	+	1	1674	26173	640999	ENSMUSG00000031924.4	ENCODEMT000640999	Cyb5b	ENCODEMT000640999	Known	ISM	None	0.10000000149011612	None	None	None	None
m54284U_191213_120042/13699027/ccs	PacBio_Hippocampus_Rep2	mm10_ERCC_SIRV	chr8	107185797	107187481	+	1	1676	26173	640999	ENSMUSG00000031924.4	ENCODEMT000640999	Cyb5b	ENCODEMT000640999	Known	ISM	None	0.10000000149011612	None	None	None	None
m54284U_191107_221739/165150825/ccs	PacBio_Cortex_Rep1	mm10_ERCC_SIRV	chr12	85280390	85272405	-	3	596	36533	96155	ENSMUSG00000008822.15	ENSMUST00000008966.12	Acyp1	Acyp1-201	Known	Known	None	0.15000000596046448	None	None	None	None
m54284U_191213_120042/142148404/ccs	PacBio_Hippocampus_Rep2	mm10_ERCC_SIRV	chr8	107185797	107187479	+	1	1674	26173	640999	ENSMUSG00000031924.4	ENCODEMT000640999	Cyb5b	ENCODEMT000640999	Known	ISM	None	0.10000000149011612	None	None	None	None
m54284U_191213_120042/145490029/ccs	PacBio_Hippocampus_Rep2	mm10_ERCC_SIRV	chr8	107185797	107187472	+	1	1667	26173	640999	ENSMUSG00000031924.4	ENCODEMT000640999	Cyb5b	ENCODEMT000640999	Known	ISM	None	0.10000000149011612	None	None	None	None
m54284U_191109_043049/94832956/ccs	PacBio_Cortex_Rep2	mm10_ERCC_SIRV	chr12	85280398	85272405	-	3	604	36533	96155	ENSMUSG00000008822.15	ENSMUST00000008966.12	Acyp1	Acyp1-201	Known	Known	None	0.15000000596046448	None	None	None	None
m54284U_191213_120042/148572787/ccs	PacBio_Hippocampus_Rep2	mm10_ERCC_SIRV	chr8	107185797	107187472	+	1	1667	26173	640999	ENSMUSG00000031924.4	ENCODEMT000640999	Cyb5b	ENCODEMT000640999	Known	ISM	None	0.10000000149011612	None	None	None	None
m54284U_191212_053548/19924004/ccs	PacBio_Hippocampus_Rep1	mm10_ERCC_SIRV	chr12	85273923	85272409	-	1	1614	36533	641011	ENSMUSG00000008822.15	ENCODEMT000641011	Acyp1	ENCODEMT000641011	Known	Genomic	None	0.15000000596046448	None	None	None	None
m54284U_191107_221739/134089386/ccs	PacBio_Cortex_Rep1	mm10_ERCC_SIRV	chr8	107185799	107187474	+	1	1667	26173	640999	ENSMUSG00000031924.4	ENCODEMT000640999	Cyb5b	ENCODEMT000640999	Known	ISM	None	0.10000000149011612	None	None	None	None
m54284U_191212_053548/174654667/ccs	PacBio_Hippocampus_Rep1	mm10_ERCC_SIRV	chr12	85273811	85272409	-	1	1502	36533	641011	ENSMUSG00000008822.15	ENCODEMT000641011	Acyp1	ENCODEMT000641011	Known	Genomic	None	0.15000000596046448	None	None	None	None
m54284U_191109_043049/129763122/ccs	PacBio_Cortex_Rep2	mm10_ERCC_SIRV	chr8	107185799	107187479	+	1	1672	26173	640999	ENSMUSG00000031924.4	ENCODEMT000640999	Cyb5b	ENCODEMT000640999	Known	ISM	None	0.10000000149011612	None	None	None	None
m54284U_191212_053548/75106339/ccs	PacBio_Hippocampus_Rep1	mm10_ERCC_SIRV	chr8	107185824	107187481	+	1	1649	26173	640999	ENSMUSG00000031924.4	ENCODEMT000640999	Cyb5b	ENCODEMT000640999	Known	ISM	None	0.10000000149011612	None	None	None	None
m54284U_191213_120042/116064639/ccs	PacBio_Hippocampus_Rep2	mm10_ERCC_SIRV	chr12	85280398	85272405	-	3	604	36533	96155	ENSMUSG00000008822.15	ENSMUST00000008966.12	Acyp1	Acyp1-201	Known	Known	None	0.15000000596046448	None	None	None	None
m54284U_191213_120042/47384601/ccs	PacBio_Hippocampus_Rep2	mm10_ERCC_SIRV	chr8	107185836	107187472	+	1	1628	26173	640999	ENSMUSG00000031924.4	ENCODEMT000640999	Cyb5b	ENCODEMT000640999	Known	ISM	None	0.10000000149011612	None	None	None	None
m54284U_191213_120042/140577007/ccs	PacBio_Hippocampus_Rep2	mm10_ERCC_SIRV	chr12	85274880	85272409	-	1	2571	36533	641011	ENSMUSG00000008822.15	ENCODEMT000641011	Acyp1	ENCODEMT000641011	Known	Genomic	None	0.15000000596046448	None	None	None	None
m54284U_191212_053548/36047561/ccs	PacBio_Hippocampus_Rep1	mm10_ERCC_SIRV	chr8	107185842	107187479	+	1	1629	26173	640999	ENSMUSG00000031924.4	ENCODEMT000640999	Cyb5b	ENCODEMT000640999	Known	ISM	None	0.10000000149011612	None	None	None	None
m54284U_191213_120042/157550654/ccs	PacBio_Hippocampus_Rep2	mm10_ERCC_SIRV	chr12	85274880	85272409	-	1	2571	36533	641011	ENSMUSG00000008822.15	ENCODEMT000641011	Acyp1	ENCODEMT000641011	Known	Genomic	None	0.15000000596046448	None	None	None	None
m54284U_191212_053548/151519238/ccs	PacBio_Hippocampus_Rep1	mm10_ERCC_SIRV	chr8	107185854	107187476	+	1	1614	26173	640999	ENSMUSG00000031924.4	ENCODEMT000640999	Cyb5b	ENCODEMT000640999	Known	ISM	None	0.10000000149011612	None	None	None	None
m54284U_191212_053548/133759528/ccs	PacBio_Hippocampus_Rep1	mm10_ERCC_SIRV	chr8	107185855	107187472	+	1	1609	26173	640999	ENSMUSG00000031924.4	ENCODEMT000640999	Cyb5b	ENCODEMT000640999	Known	ISM	None	0.10000000149011612	None	None	None	None
m54284U_191107_221739/44041064/ccs	PacBio_Cortex_Rep1	mm10_ERCC_SIRV	chr12	85280345	85272406	-	3	550	36533	96155	ENSMUSG00000008822.15	ENSMUST00000008966.12	Acyp1	Acyp1-201	Known	Known	None	0.15000000596046448	None	None	None	None
m54284U_191213_120042/120455471/ccs	PacBio_Hippocampus_Rep2	mm10_ERCC_SIRV	chr8	107185855	107187468	+	1	1605	26173	640999	ENSMUSG00000031924.4	ENCODEMT000640999	Cyb5b	ENCODEMT000640999	Known	ISM	None	0.10000000149011612	None	None	None	None
m54284U_191213_120042/136971596/ccs	PacBio_Hippocampus_Rep2	mm10_ERCC_SIRV	chr8	107185866	107187482	+	1	1608	26173	640999	ENSMUSG00000031924.4	ENCODEMT000640999	Cyb5b	ENCODEMT000640999	Known	ISM	None	0.05000000074505806	None	None	None	None
m54284U_191107_221739/103089359/ccs	PacBio_Cortex_Rep1	mm10_ERCC_SIRV	chr12	85280402	85272406	-	2	834	36533	96156	ENSMUSG00000008822.15	ENSMUST00000117138.2	Acyp1	Acyp1-203	Known	Known	None	0.15000000596046448	None	None	None	None
m54284U_191107_221739/171509391/ccs	PacBio_Cortex_Rep1	mm10_ERCC_SIRV	chr8	107185892	107187475	+	1	1575	26173	640999	ENSMUSG00000031924.4	ENCODEMT000640999	Cyb5b	ENCODEMT000640999	Known	ISM	None	0.10000000149011612	None	None	None	None
m54284U_191213_120042/45680739/ccs	PacBio_Hippocampus_Rep2	mm10_ERCC_SIRV	chr8	107185892	107187470	+	1	1570	26173	640999	ENSMUSG00000031924.4	ENCODEMT000640999	Cyb5b	ENCODEMT000640999	Known	ISM	None	0.10000000149011612	None	None	None	None
m54284U_191212_053548/160038917/ccs	PacBio_Hippocampus_Rep1	mm10_ERCC_SIRV	chr8	107186017	107187475	+	1	1450	26173	640999	ENSMUSG00000031924.4	ENCODEMT000640999	Cyb5b	ENCODEMT000640999	Known	ISM	None	0.10000000149011612	None	None	None	None
m54284U_191109_043049/169870475/ccs	PacBio_Cortex_Rep2	mm10_ERCC_SIRV	chr12	85280375	85272406	-	3	580	36533	96155	ENSMUSG00000008822.15	ENSMUST00000008966.12	Acyp1	Acyp1-201	Known	Known	None	0.15000000596046448	None	None	None	None
m54284U_191109_043049/140838591/ccs	PacBio_Cortex_Rep2	mm10_ERCC_SIRV	chr8	107186025	107187471	+	1	1438	26173	640999	ENSMUSG00000031924.4	ENCODEMT000640999	Cyb5b	ENCODEMT000640999	Known	ISM	None	0.10000000149011612	None	None	None	None
m54284U_191109_043049/49677889/ccs	PacBio_Cortex_Rep2	mm10_ERCC_SIRV	chr8	107186049	107187472	+	1	1415	26173	640999	ENSMUSG00000031924.4	ENCODEMT000640999	Cyb5b	ENCODEMT000640999	Known	ISM	None	0.10000000149011612	None	None	None	None
m54284U_191212_053548/135400281/ccs	PacBio_Hippocampus_Rep1	mm10_ERCC_SIRV	chr12	85280399	85272406	-	2	831	36533	96156	ENSMUSG00000008822.15	ENSMUST00000117138.2	Acyp1	Acyp1-203	Known	Known	None	0.15000000596046448	None	None	None	None
m54284U_191109_043049/58460421/ccs	PacBio_Cortex_Rep2	mm10_ERCC_SIRV	chr8	107186049	107187473	+	1	1416	26173	640999	ENSMUSG00000031924.4	ENCODEMT000640999	Cyb5b	ENCODEMT000640999	Known	ISM	None	0.10000000149011612	None	None	None	None
m54284U_191109_043049/159515203/ccs	PacBio_Cortex_Rep2	mm10_ERCC_SIRV	chr8	107186049	107187472	+	1	1415	26173	640999	ENSMUSG00000031924.4	ENCODEMT000640999	Cyb5b	ENCODEMT000640999	Known	ISM	None	0.10000000149011612	None	None	None	None
m54284U_191213_120042/123603181/ccs	PacBio_Hippocampus_Rep2	mm10_ERCC_SIRV	chr12	85280396	85272406	-	3	601	36533	96155	ENSMUSG00000008822.15	ENSMUST00000008966.12	Acyp1	Acyp1-201	Known	Known	None	0.15000000596046448	None	None	None	None
m54284U_191107_221739/26542591/ccs	PacBio_Cortex_Rep1	mm10_ERCC_SIRV	chr8	107186054	107187480	+	1	1418	26173	640999	ENSMUSG00000031924.4	ENCODEMT000640999	Cyb5b	ENCODEMT000640999	Known	ISM	None	0.10000000149011612	None	None	None	None
m54284U_191213_120042/103089135/ccs	PacBio_Hippocampus_Rep2	mm10_ERCC_SIRV	chr8	107186054	107187481	+	1	1419	26173	640999	ENSMUSG00000031924.4	ENCODEMT000640999	Cyb5b	ENCODEMT000640999	Known	ISM	None	0.10000000149011612	None	None	None	None
m54284U_191107_221739/56755285/ccs	PacBio_Cortex_Rep1	mm10_ERCC_SIRV	chr12	85280394	85272407	-	3	598	36533	96155	ENSMUSG00000008822.15	ENSMUST00000008966.12	Acyp1	Acyp1-201	Known	Known	None	0.15000000596046448	None	None	None	None
m54284U_191107_221739/177866713/ccs	PacBio_Cortex_Rep1	mm10_ERCC_SIRV	chr8	107186125	107187472	+	1	1339	26173	640999	ENSMUSG00000031924.4	ENCODEMT000640999	Cyb5b	ENCODEMT000640999	Known	ISM	None	0.10000000149011612	None	None	None	None
m54284U_191212_053548/164298997/ccs	PacBio_Hippocampus_Rep1	mm10_ERCC_SIRV	chr8	107186216	107187479	+	1	1255	26173	640999	ENSMUSG00000031924.4	ENCODEMT000640999	Cyb5b	ENCODEMT000640999	Known	ISM	None	0.10000000149011612	None	None	None	None
m54284U_191107_221739/98174221/ccs	PacBio_Cortex_Rep1	mm10_ERCC_SIRV	chr12	85280434	85272407	-	3	638	36533	96155	ENSMUSG00000008822.15	ENSMUST00000008966.12	Acyp1	Acyp1-201	Known	Known	None	0.15000000596046448	None	None	None	None
m54284U_191213_120042/161480820/ccs	PacBio_Hippocampus_Rep2	mm10_ERCC_SIRV	chr8	107186221	107187481	+	1	1252	26173	640999	ENSMUSG00000031924.4	ENCODEMT000640999	Cyb5b	ENCODEMT000640999	Known	ISM	None	0.10000000149011612	None	None	None	None
m54284U_191212_053548/12060185/ccs	PacBio_Hippocampus_Rep1	mm10_ERCC_SIRV	chr12	85274393	85272411	-	1	2082	36533	641011	ENSMUSG00000008822.15	ENCODEMT000641011	Acyp1	ENCODEMT000641011	Known	Genomic	None	0.15000000596046448	None	None	None	None
m54284U_191107_221739/57081867/ccs	PacBio_Cortex_Rep1	mm10_ERCC_SIRV	chr8	107186250	107187466	+	1	1208	26173	640999	ENSMUSG00000031924.4	ENCODEMT000640999	Cyb5b	ENCODEMT000640999	Known	ISM	None	0.10000000149011612	None	None	None	None
m54284U_191212_053548/148703777/ccs	PacBio_Hippocampus_Rep1	mm10_ERCC_SIRV	chr8	107186313	107187470	+	1	1149	26173	640999	ENSMUSG00000031924.4	ENCODEMT000640999	Cyb5b	ENCODEMT000640999	Known	ISM	None	0.10000000149011612	None	None	None	None
m54284U_191212_053548/18483269/ccs	PacBio_Hippocampus_Rep1	mm10_ERCC_SIRV	chr8	107186355	107187473	+	1	1110	26173	640999	ENSMUSG00000031924.4	ENCODEMT000640999	Cyb5b	ENCODEMT000640999	Known	ISM	None	0.10000000149011612	None	None	None	None
m54284U_191212_053548/14027440/ccs	PacBio_Hippocampus_Rep1	mm10_ERCC_SIRV	chr12	85280373	85272407	-	3	577	36533	96155	ENSMUSG00000008822.15	ENSMUST00000008966.12	Acyp1	Acyp1-201	Known	Known	None	0.15000000596046448	None	None	None	None
m54284U_191107_221739/29558854/ccs	PacBio_Cortex_Rep1	mm10_ERCC_SIRV	chr8	107186356	107187472	+	1	1108	26173	640999	ENSMUSG00000031924.4	ENCODEMT000640999	Cyb5b	ENCODEMT000640999	Known	ISM	None	0.10000000149011612	None	None	None	None
m54284U_191212_053548/90899749/ccs	PacBio_Hippocampus_Rep1	mm10_ERCC_SIRV	chr12	85276712	85272411	-	1	4401	36533	641011	ENSMUSG00000008822.15	ENCODEMT000641011	Acyp1	ENCODEMT000641011	Known	Genomic	None	0.15000000596046448	None	None	None	None
m54284U_191107_221739/167250027/ccs	PacBio_Cortex_Rep1	mm10_ERCC_SIRV	chr8	107186356	107187474	+	1	1110	26173	640999	ENSMUSG00000031924.4	ENCODEMT000640999	Cyb5b	ENCODEMT000640999	Known	ISM	None	0.10000000149011612	None	None	None	None
m54284U_191212_053548/24576515/ccs	PacBio_Hippocampus_Rep1	mm10_ERCC_SIRV	chr8	107186360	107187484	+	1	1116	26173	640999	ENSMUSG00000031924.4	ENCODEMT000640999	Cyb5b	ENCODEMT000640999	Known	ISM	None	0.05000000074505806	None	None	None	None
m54284U_191212_053548/139922007/ccs	PacBio_Hippocampus_Rep1	mm10_ERCC_SIRV	chr12	85280404	85272407	-	3	608	36533	96155	ENSMUSG00000008822.15	ENSMUST00000008966.12	Acyp1	Acyp1-201	Known	Known	None	0.15000000596046448	None	None	None	None
m54284U_191213_120042/51774416/ccs	PacBio_Hippocampus_Rep2	mm10_ERCC_SIRV	chr8	107186543	107187479	+	1	928	26173	640999	ENSMUSG00000031924.4	ENCODEMT000640999	Cyb5b	ENCODEMT000640999	Known	ISM	None	0.10000000149011612	None	None	None	None
m54284U_191213_120042/87491275/ccs	PacBio_Hippocampus_Rep2	mm10_ERCC_SIRV	chr8	107186597	107187466	+	1	861	26173	640999	ENSMUSG00000031924.4	ENCODEMT000640999	Cyb5b	ENCODEMT000640999	Known	ISM	None	0.10000000149011612	None	None	None	None
m54284U_191213_120042/7539516/ccs	PacBio_Hippocampus_Rep2	mm10_ERCC_SIRV	chr12	85280418	85272407	-	3	622	36533	96155	ENSMUSG00000008822.15	ENSMUST00000008966.12	Acyp1	Acyp1-201	Known	Known	None	0.15000000596046448	None	None	None	None
m54284U_191213_120042/45220720/ccs	PacBio_Hippocampus_Rep2	mm10_ERCC_SIRV	chr8	107205342	107217708	+	3	644	97271	641012	ENCODEMG000097271	ENCODEMT000641012	ENCODEMG000097271	ENCODEMT000641012	Intergenic	Intergenic	None	0.30000001192092896	None	None	None	None
m54284U_191213_120042/90113234/ccs	PacBio_Hippocampus_Rep2	mm10_ERCC_SIRV	chr12	85280420	85272407	-	3	624	36533	96155	ENSMUSG00000008822.15	ENSMUST00000008966.12	Acyp1	Acyp1-201	Known	Known	None	0.15000000596046448	None	None	None	None
m54284U_191213_120042/174784667/ccs	PacBio_Hippocampus_Rep2	mm10_ERCC_SIRV	chr8	107205374	107208585	+	1	3212	97271	641013	ENCODEMG000097271	ENCODEMT000641013	ENCODEMG000097271	ENCODEMT000641013	Intergenic	Genomic	None	0.699999988079071	None	None	None	None
m54284U_191107_221739/45221209/ccs	PacBio_Cortex_Rep1	mm10_ERCC_SIRV	chr12	85280452	85272409	-	3	654	36533	96155	ENSMUSG00000008822.15	ENSMUST00000008966.12	Acyp1	Acyp1-201	Known	Known	None	0.15000000596046448	None	None	None	None
m54284U_191107_221739/163381705/ccs	PacBio_Cortex_Rep1	mm10_ERCC_SIRV	chr12	85280415	85272410	-	3	616	36533	96155	ENSMUSG00000008822.15	ENSMUST00000008966.12	Acyp1	Acyp1-201	Known	Known	None	0.20000000298023224	None	None	None	None
m54284U_191213_120042/123864912/ccs	PacBio_Hippocampus_Rep2	mm10_ERCC_SIRV	chr8	107208474	107206453	-	1	2022	97272	641014	ENCODEMG000097272	ENCODEMT000641014	ENCODEMG000097272	ENCODEMT000641014	Antisense	Antisense	None	0.8999999761581421	None	None	None	None
m54284U_191213_120042/134939084/ccs	PacBio_Hippocampus_Rep2	mm10_ERCC_SIRV	chr8	107208585	107206453	-	1	2022	97272	641014	ENCODEMG000097272	ENCODEMT000641014	ENCODEMG000097272	ENCODEMT000641014	Antisense	Antisense	None	0.8999999761581421	None	None	None	None
m54284U_191109_043049/78842038/ccs	PacBio_Cortex_Rep2	mm10_ERCC_SIRV	chr12	85280417	85272411	-	3	617	36533	96155	ENSMUSG00000008822.15	ENSMUST00000008966.12	Acyp1	Acyp1-201	Known	Known	None	0.25	None	None	None	None
m54284U_191107_221739/44828019/ccs	PacBio_Cortex_Rep1	mm10_ERCC_SIRV	chr8	107263281	107262755	-	1	527	26174	68452	ENSMUSG00000057657.4	ENSMUST00000080443.7	Rps18-ps3	Rps18-ps3-201	Known	Known	None	0.699999988079071	None	None	None	None
m54284U_191212_053548/78448092/ccs	PacBio_Hippocampus_Rep1	mm10_ERCC_SIRV	chr12	85280404	85272411	-	2	831	36533	96156	ENSMUSG00000008822.15	ENSMUST00000117138.2	Acyp1	Acyp1-203	Known	Known	None	0.25	None	None	None	None
m54284U_191213_120042/154797321/ccs	PacBio_Hippocampus_Rep2	mm10_ERCC_SIRV	chr12	85280396	85272436	-	3	567	36530	641015	ENSMUSG00000021245.15	ENCODEMT000641015	Mlh3	ENCODEMT000641015	Known	NNC	None	0.550000011920929	None	None	None	None
m54284U_191107_221739/108069883/ccs	PacBio_Cortex_Rep1	mm10_ERCC_SIRV	chr8	107290576	107293203	+	1	2628	97273	641016	ENCODEMG000097273	ENCODEMT000641016	ENCODEMG000097273	ENCODEMT000641016	Intergenic	Intergenic	None	1.0	None	None	None	None
m54284U_191212_053548/173998591/ccs	PacBio_Hippocampus_Rep1	mm10_ERCC_SIRV	chr8	107290910	107293470	+	1	2294	97273	641016	ENCODEMG000097273	ENCODEMT000641016	ENCODEMG000097273	ENCODEMT000641016	Intergenic	Intergenic	None	1.0	None	None	None	None
m54284U_191107_221739/328888/ccs	PacBio_Cortex_Rep1	mm10_ERCC_SIRV	chr12	85280403	85272552	-	3	462	36533	96155	ENSMUSG00000008822.15	ENSMUST00000008966.12	Acyp1	Acyp1-201	Known	Known	None	0.699999988079071	None	None	None	None
m54284U_191213_120042/163120131/ccs	PacBio_Hippocampus_Rep2	mm10_ERCC_SIRV	chr8	107291228	107293470	+	1	1976	97273	641016	ENCODEMG000097273	ENCODEMT000641016	ENCODEMG000097273	ENCODEMT000641016	Intergenic	Intergenic	None	1.0	None	None	None	None
m54284U_191213_120042/143982868/ccs	PacBio_Hippocampus_Rep2	mm10_ERCC_SIRV	chr8	107291607	107293470	+	1	1597	97273	641016	ENCODEMG000097273	ENCODEMT000641016	ENCODEMG000097273	ENCODEMT000641016	Intergenic	Intergenic	None	1.0	None	None	None	None
m54284U_191107_221739/94306540/ccs	PacBio_Cortex_Rep1	mm10_ERCC_SIRV	chr12	85280415	85272552	-	3	474	36533	96155	ENSMUSG00000008822.15	ENSMUST00000008966.12	Acyp1	Acyp1-201	Known	Known	None	0.699999988079071	None	None	None	None
m54284U_191109_043049/61015696/ccs	PacBio_Cortex_Rep2	mm10_ERCC_SIRV	chr8	107293357	107292407	-	1	951	97274	641017	ENCODEMG000097274	ENCODEMT000641017	ENCODEMG000097274	ENCODEMT000641017	Antisense	Antisense	None	0.4000000059604645	None	None	None	None
m54284U_191109_043049/133824535/ccs	PacBio_Cortex_Rep2	mm10_ERCC_SIRV	chr12	85275588	85277703	+	1	2116	97275	641018	ENCODEMG000097275	ENCODEMT000641018	ENCODEMG000097275	ENCODEMT000641018	Antisense	Antisense	None	1.0	None	None	None	None
m54284U_191213_120042/40633224/ccs	PacBio_Hippocampus_Rep2	mm10_ERCC_SIRV	chr8	107293465	107359189	+	10	2055	26175	641019	ENSMUSG00000003847.16	ENCODEMT000641019	Nfat5	ENCODEMT000641019	Known	NIC	None	0.15000000596046448	None	None	None	None
m54284U_191107_221739/162399552/ccs	PacBio_Cortex_Rep1	mm10_ERCC_SIRV	chr12	85275676	85277703	+	1	2028	97275	641018	ENCODEMG000097275	ENCODEMT000641018	ENCODEMG000097275	ENCODEMT000641018	Antisense	Antisense	None	1.0	None	None	None	None
m54284U_191107_221739/87098981/ccs	PacBio_Cortex_Rep1	mm10_ERCC_SIRV	chr12	85275677	85277703	+	1	2027	97275	641018	ENCODEMG000097275	ENCODEMT000641018	ENCODEMG000097275	ENCODEMT000641018	Antisense	Antisense	None	1.0	None	None	None	None
m54284U_191107_221739/148702800/ccs	PacBio_Cortex_Rep1	mm10_ERCC_SIRV	chr12	85275677	85277703	+	1	2027	97275	641018	ENCODEMG000097275	ENCODEMT000641018	ENCODEMG000097275	ENCODEMT000641018	Antisense	Antisense	None	1.0	None	None	None	None
m54284U_191109_043049/167969717/ccs	PacBio_Cortex_Rep2	mm10_ERCC_SIRV	chr12	85275677	85277703	+	1	2027	97275	641018	ENCODEMG000097275	ENCODEMT000641018	ENCODEMG000097275	ENCODEMT000641018	Antisense	Antisense	None	1.0	None	None	None	None
m54284U_191109_043049/113117657/ccs	PacBio_Cortex_Rep2	mm10_ERCC_SIRV	chr8	107293472	107361769	+	10	2013	26175	641020	ENSMUSG00000003847.16	ENCODEMT000641020	Nfat5	ENCODEMT000641020	Known	NIC	None	0.44999998807907104	None	None	None	None
m54284U_191213_120042/75170374/ccs	PacBio_Hippocampus_Rep2	mm10_ERCC_SIRV	chr12	85275677	85277703	+	1	2027	97275	641018	ENCODEMG000097275	ENCODEMT000641018	ENCODEMG000097275	ENCODEMT000641018	Antisense	Antisense	None	1.0	None	None	None	None
m54284U_191213_120042/155124893/ccs	PacBio_Hippocampus_Rep2	mm10_ERCC_SIRV	chr12	85275677	85277703	+	1	2027	97275	641018	ENCODEMG000097275	ENCODEMT000641018	ENCODEMG000097275	ENCODEMT000641018	Antisense	Antisense	None	1.0	None	None	None	None
m54284U_191107_221739/63310306/ccs	PacBio_Cortex_Rep1	mm10_ERCC_SIRV	chr12	85275678	85277703	+	1	2026	97275	641018	ENCODEMG000097275	ENCODEMT000641018	ENCODEMG000097275	ENCODEMT000641018	Antisense	Antisense	None	1.0	None	None	None	None
m54284U_191107_221739/180356966/ccs	PacBio_Cortex_Rep1	mm10_ERCC_SIRV	chr12	85275819	85277703	+	1	1885	97275	641018	ENCODEMG000097275	ENCODEMT000641018	ENCODEMG000097275	ENCODEMT000641018	Antisense	Antisense	None	1.0	None	None	None	None
m54284U_191107_221739/11469619/ccs	PacBio_Cortex_Rep1	mm10_ERCC_SIRV	chr8	107293474	107361769	+	11	2073	26175	641021	ENSMUSG00000003847.16	ENCODEMT000641021	Nfat5	ENCODEMT000641021	Known	NIC	None	0.44999998807907104	None	None	None	None
m54284U_191107_221739/162660765/ccs	PacBio_Cortex_Rep1	mm10_ERCC_SIRV	chr12	85278609	85278778	+	1	170	97276	641022	ENCODEMG000097276	ENCODEMT000641022	ENCODEMG000097276	ENCODEMT000641022	Antisense	Antisense	None	0.550000011920929	None	None	None	None
m54284U_191213_120042/143853219/ccs	PacBio_Hippocampus_Rep2	mm10_ERCC_SIRV	chr8	107293495	107328712	+	2	4478	26175	68457	ENSMUSG00000003847.16	ENSMUST00000149972.1	Nfat5	Nfat5-210	Known	Known	None	0.949999988079071	None	None	None	None
m54284U_191107_221739/150210071/ccs	PacBio_Cortex_Rep1	mm10_ERCC_SIRV	chr12	85288617	85297339	+	3	2437	36534	96159	ENSMUSG00000045064.4	ENSMUST00000059341.4	Zc2hc1c	Zc2hc1c-201	Known	Known	None	0.25	None	None	None	None
m54284U_191109_043049/163972739/ccs	PacBio_Cortex_Rep2	mm10_ERCC_SIRV	chr12	85288622	85297340	+	3	2433	36534	96159	ENSMUSG00000045064.4	ENSMUST00000059341.4	Zc2hc1c	Zc2hc1c-201	Known	Known	None	0.30000001192092896	None	None	None	None
m54284U_191212_053548/122617929/ccs	PacBio_Hippocampus_Rep1	mm10_ERCC_SIRV	chr8	107293501	107328713	+	2	4473	26175	68457	ENSMUSG00000003847.16	ENSMUST00000149972.1	Nfat5	Nfat5-210	Known	Known	None	1.0	None	None	None	None
m54284U_191109_043049/135987468/ccs	PacBio_Cortex_Rep2	mm10_ERCC_SIRV	chr12	85288624	85296939	+	3	2030	36534	96159	ENSMUSG00000045064.4	ENSMUST00000059341.4	Zc2hc1c	Zc2hc1c-201	Known	Known	None	0.15000000596046448	None	None	None	None
m54284U_191109_043049/153290340/ccs	PacBio_Cortex_Rep2	mm10_ERCC_SIRV	chr12	85288646	85296948	+	3	2017	36534	96159	ENSMUSG00000045064.4	ENSMUST00000059341.4	Zc2hc1c	Zc2hc1c-201	Known	Known	None	0.15000000596046448	None	None	None	None
m54284U_191213_120042/110692734/ccs	PacBio_Hippocampus_Rep2	mm10_ERCC_SIRV	chr8	107293503	107328714	+	2	4472	26175	68457	ENSMUSG00000003847.16	ENSMUST00000149972.1	Nfat5	Nfat5-210	Known	Known	None	0.949999988079071	None	None	None	None
m54284U_191212_053548/73599810/ccs	PacBio_Hippocampus_Rep1	mm10_ERCC_SIRV	chr12	85288646	85297451	+	3	2520	36534	96159	ENSMUSG00000045064.4	ENSMUST00000059341.4	Zc2hc1c	Zc2hc1c-201	Known	Known	None	0.4000000059604645	None	None	None	None
m54284U_191213_120042/112002158/ccs	PacBio_Hippocampus_Rep2	mm10_ERCC_SIRV	chr8	107293509	107325085	+	3	891	26175	68453	ENSMUSG00000003847.16	ENSMUST00000151582.1	Nfat5	Nfat5-212	Known	Known	None	0.5	None	None	None	None
m54284U_191107_221739/52363833/ccs	PacBio_Cortex_Rep1	mm10_ERCC_SIRV	chr12	85288647	85296947	+	3	2015	36534	96159	ENSMUSG00000045064.4	ENSMUST00000059341.4	Zc2hc1c	Zc2hc1c-201	Known	Known	None	0.15000000596046448	None	None	None	None
m54284U_191109_043049/109708748/ccs	PacBio_Cortex_Rep2	mm10_ERCC_SIRV	chr12	85288651	85297343	+	3	2407	36534	96159	ENSMUSG00000045064.4	ENSMUST00000059341.4	Zc2hc1c	Zc2hc1c-201	Known	Known	None	0.25	None	None	None	None
m54284U_191109_043049/150668038/ccs	PacBio_Cortex_Rep2	mm10_ERCC_SIRV	chr8	107293511	107328713	+	2	4457	26175	68457	ENSMUSG00000003847.16	ENSMUST00000149972.1	Nfat5	Nfat5-210	Known	Known	None	1.0	None	None	None	None
m54284U_191109_043049/107021559/ccs	PacBio_Cortex_Rep2	mm10_ERCC_SIRV	chr12	85288656	85297342	+	3	2401	36534	96159	ENSMUSG00000045064.4	ENSMUST00000059341.4	Zc2hc1c	Zc2hc1c-201	Known	Known	None	0.25	None	None	None	None
m54284U_191212_053548/38536668/ccs	PacBio_Hippocampus_Rep1	mm10_ERCC_SIRV	chr8	107293513	107367415	+	13	2600	26175	641023	ENSMUSG00000003847.16	ENCODEMT000641023	Nfat5	ENCODEMT000641023	Known	ISM	Prefix	0.550000011920929	None	None	None	None
m54284U_191212_053548/176620492/ccs	PacBio_Hippocampus_Rep1	mm10_ERCC_SIRV	chr12	85288656	85296940	+	3	1999	36534	96159	ENSMUSG00000045064.4	ENSMUST00000059341.4	Zc2hc1c	Zc2hc1c-201	Known	Known	None	0.15000000596046448	None	None	None	None
m54284U_191213_120042/59180188/ccs	PacBio_Hippocampus_Rep2	mm10_ERCC_SIRV	chr12	85288656	85297345	+	3	2404	36534	96159	ENSMUSG00000045064.4	ENSMUST00000059341.4	Zc2hc1c	Zc2hc1c-201	Known	Known	None	0.25	None	None	None	None
m54284U_191213_120042/73861440/ccs	PacBio_Hippocampus_Rep2	mm10_ERCC_SIRV	chr8	107293733	107328713	+	2	4241	26175	68457	ENSMUSG00000003847.16	ENSMUST00000149972.1	Nfat5	Nfat5-210	Known	Known	None	1.0	None	None	None	None
m54284U_191213_120042/62195999/ccs	PacBio_Hippocampus_Rep2	mm10_ERCC_SIRV	chr12	85288656	85299355	+	3	4414	36534	96159	ENSMUSG00000045064.4	ENSMUST00000059341.4	Zc2hc1c	Zc2hc1c-201	Known	Known	None	0.15000000596046448	None	None	None	None
m54284U_191213_120042/150079711/ccs	PacBio_Hippocampus_Rep2	mm10_ERCC_SIRV	chr12	85288656	85297413	+	3	2472	36534	96159	ENSMUSG00000045064.4	ENSMUST00000059341.4	Zc2hc1c	Zc2hc1c-201	Known	Known	None	0.3499999940395355	None	None	None	None
m54284U_191109_043049/117965311/ccs	PacBio_Cortex_Rep2	mm10_ERCC_SIRV	chr8	107293786	107328712	+	3	4241	26175	68453	ENSMUSG00000003847.16	ENSMUST00000151582.1	Nfat5	Nfat5-212	Known	Known	None	0.949999988079071	None	None	None	None
m54284U_191107_221739/128845786/ccs	PacBio_Cortex_Rep1	mm10_ERCC_SIRV	chr12	85288657	85297345	+	3	2403	36534	96159	ENSMUSG00000045064.4	ENSMUST00000059341.4	Zc2hc1c	Zc2hc1c-201	Known	Known	None	0.25	None	None	None	None
m54284U_191109_043049/37487347/ccs	PacBio_Cortex_Rep2	mm10_ERCC_SIRV	chr12	85288665	85297345	+	3	2395	36534	96159	ENSMUSG00000045064.4	ENSMUST00000059341.4	Zc2hc1c	Zc2hc1c-201	Known	Known	None	0.25	None	None	None	None
m54284U_191213_120042/176424728/ccs	PacBio_Hippocampus_Rep2	mm10_ERCC_SIRV	chr8	107293806	107328713	+	2	4168	26175	68457	ENSMUSG00000003847.16	ENSMUST00000149972.1	Nfat5	Nfat5-210	Known	Known	None	1.0	None	None	None	None
m54284U_191212_053548/131728880/ccs	PacBio_Hippocampus_Rep1	mm10_ERCC_SIRV	chr12	85288671	85297413	+	3	2457	36534	96159	ENSMUSG00000045064.4	ENSMUST00000059341.4	Zc2hc1c	Zc2hc1c-201	Known	Known	None	0.3499999940395355	None	None	None	None
m54284U_191213_120042/6029883/ccs	PacBio_Hippocampus_Rep2	mm10_ERCC_SIRV	chr8	107299793	107301966	+	1	2174	26175	641024	ENSMUSG00000003847.16	ENCODEMT000641024	Nfat5	ENCODEMT000641024	Known	Genomic	None	0.800000011920929	None	None	None	None
m54284U_191107_221739/79757993/ccs	PacBio_Cortex_Rep1	mm10_ERCC_SIRV	chr12	85288680	85297342	+	3	2377	36534	96159	ENSMUSG00000045064.4	ENSMUST00000059341.4	Zc2hc1c	Zc2hc1c-201	Known	Known	None	0.25	None	None	None	None
m54284U_191107_221739/174654516/ccs	PacBio_Cortex_Rep1	mm10_ERCC_SIRV	chr8	107300336	107302439	+	1	2104	26175	641024	ENSMUSG00000003847.16	ENCODEMT000641024	Nfat5	ENCODEMT000641024	Known	Genomic	None	0.75	None	None	None	None
m54284U_191213_120042/68159238/ccs	PacBio_Hippocampus_Rep2	mm10_ERCC_SIRV	chr8	107300584	107302437	+	1	1854	26175	641024	ENSMUSG00000003847.16	ENCODEMT000641024	Nfat5	ENCODEMT000641024	Known	Genomic	None	0.75	None	None	None	None
m54284U_191109_043049/146999620/ccs	PacBio_Cortex_Rep2	mm10_ERCC_SIRV	chr8	107301828	107304278	+	1	2451	26175	641024	ENSMUSG00000003847.16	ENCODEMT000641024	Nfat5	ENCODEMT000641024	Known	Genomic	None	0.8500000238418579	None	None	None	None
m54284U_191109_043049/140837653/ccs	PacBio_Cortex_Rep2	mm10_ERCC_SIRV	chr12	85288680	85297342	+	3	2377	36534	96159	ENSMUSG00000045064.4	ENSMUST00000059341.4	Zc2hc1c	Zc2hc1c-201	Known	Known	None	0.25	None	None	None	None
m54284U_191107_221739/98829086/ccs	PacBio_Cortex_Rep1	mm10_ERCC_SIRV	chr8	107301945	107304278	+	1	2334	26175	641024	ENSMUSG00000003847.16	ENCODEMT000641024	Nfat5	ENCODEMT000641024	Known	Genomic	None	0.8500000238418579	None	None	None	None
m54284U_191109_043049/167445652/ccs	PacBio_Cortex_Rep2	mm10_ERCC_SIRV	chr12	85288680	85297070	+	3	2105	36534	96159	ENSMUSG00000045064.4	ENSMUST00000059341.4	Zc2hc1c	Zc2hc1c-201	Known	Known	None	0.3499999940395355	None	None	None	None
m54284U_191213_120042/157352165/ccs	PacBio_Hippocampus_Rep2	mm10_ERCC_SIRV	chr8	107302414	107304143	+	1	1730	26175	641025	ENSMUSG00000003847.16	ENCODEMT000641025	Nfat5	ENCODEMT000641025	Known	Genomic	None	0.5	None	None	None	None
m54284U_191212_053548/16122696/ccs	PacBio_Hippocampus_Rep1	mm10_ERCC_SIRV	chr12	85288680	85299355	+	3	4390	36534	96159	ENSMUSG00000045064.4	ENSMUST00000059341.4	Zc2hc1c	Zc2hc1c-201	Known	Known	None	0.15000000596046448	None	None	None	None
m54284U_191213_120042/3605206/ccs	PacBio_Hippocampus_Rep2	mm10_ERCC_SIRV	chr8	107302018	107304278	+	1	1813	26175	641025	ENSMUSG00000003847.16	ENCODEMT000641025	Nfat5	ENCODEMT000641025	Known	Genomic	None	0.8500000238418579	None	None	None	None
m54284U_191212_053548/97651227/ccs	PacBio_Hippocampus_Rep1	mm10_ERCC_SIRV	chr12	85288681	85296939	+	3	1973	36534	96159	ENSMUSG00000045064.4	ENSMUST00000059341.4	Zc2hc1c	Zc2hc1c-201	Known	Known	None	0.15000000596046448	None	None	None	None
m54284U_191109_043049/19792228/ccs	PacBio_Cortex_Rep2	mm10_ERCC_SIRV	chr8	107309081	107304219	-	1	4863	97277	641026	ENCODEMG000097277	ENCODEMT000641026	ENCODEMG000097277	ENCODEMT000641026	Antisense	Antisense	None	0.3499999940395355	None	None	None	None
m54284U_191213_120042/119474231/ccs	PacBio_Hippocampus_Rep2	mm10_ERCC_SIRV	chr12	85288682	85297411	+	3	2444	36534	96159	ENSMUSG00000045064.4	ENSMUST00000059341.4	Zc2hc1c	Zc2hc1c-201	Known	Known	None	0.3499999940395355	None	None	None	None
m54284U_191107_221739/23856553/ccs	PacBio_Cortex_Rep1	mm10_ERCC_SIRV	chr8	107311647	107313804	+	1	2158	26175	641027	ENSMUSG00000003847.16	ENCODEMT000641027	Nfat5	ENCODEMT000641027	Known	Genomic	None	0.6000000238418579	None	None	None	None
m54284U_191107_221739/142936889/ccs	PacBio_Cortex_Rep1	mm10_ERCC_SIRV	chr12	85288683	85297413	+	3	2445	36534	96159	ENSMUSG00000045064.4	ENSMUST00000059341.4	Zc2hc1c	Zc2hc1c-201	Known	Known	None	0.3499999940395355	None	None	None	None
m54284U_191107_221739/25232172/ccs	PacBio_Cortex_Rep1	mm10_ERCC_SIRV	chr8	107316601	107313911	-	1	2691	97278	641028	ENCODEMG000097278	ENCODEMT000641028	ENCODEMG000097278	ENCODEMT000641028	Antisense	Antisense	None	0.10000000149011612	None	None	None	None
m54284U_191107_221739/170722602/ccs	PacBio_Cortex_Rep1	mm10_ERCC_SIRV	chr12	85288684	85291417	+	2	1968	36534	641029	ENSMUSG00000045064.4	ENCODEMT000641029	Zc2hc1c	ENCODEMT000641029	Known	ISM	Prefix	0.699999988079071	None	None	None	None
m54284U_191212_053548/66584992/ccs	PacBio_Hippocampus_Rep1	mm10_ERCC_SIRV	chr8	107324976	107329307	+	1	4307	26175	641030	ENSMUSG00000003847.16	ENCODEMT000641030	Nfat5	ENCODEMT000641030	Known	Genomic	None	0.75	None	None	None	None
m54284U_191212_053548/68682989/ccs	PacBio_Hippocampus_Rep1	mm10_ERCC_SIRV	chr12	85288684	85297367	+	3	2398	36534	96159	ENSMUSG00000045064.4	ENSMUST00000059341.4	Zc2hc1c	Zc2hc1c-201	Known	Known	None	0.25	None	None	None	None
m54284U_191212_053548/60819310/ccs	PacBio_Hippocampus_Rep1	mm10_ERCC_SIRV	chr8	107326309	107328748	+	1	2549	26175	641030	ENSMUSG00000003847.16	ENCODEMT000641030	Nfat5	ENCODEMT000641030	Known	Genomic	None	0.8500000238418579	None	None	None	None
m54284U_191212_053548/85133204/ccs	PacBio_Hippocampus_Rep1	mm10_ERCC_SIRV	chr12	85288684	85297412	+	3	2443	36534	96159	ENSMUSG00000045064.4	ENSMUST00000059341.4	Zc2hc1c	Zc2hc1c-201	Known	Known	None	0.3499999940395355	None	None	None	None
m54284U_191213_120042/145556885/ccs	PacBio_Hippocampus_Rep2	mm10_ERCC_SIRV	chr8	107329541	107328622	-	1	920	97279	641031	ENCODEMG000097279	ENCODEMT000641031	ENCODEMG000097279	ENCODEMT000641031	Antisense	Antisense	None	0.20000000298023224	None	None	None	None
m54284U_191107_221739/84216223/ccs	PacBio_Cortex_Rep1	mm10_ERCC_SIRV	chr8	107329409	107331061	+	1	1762	26175	641030	ENSMUSG00000003847.16	ENCODEMT000641030	Nfat5	ENCODEMT000641030	Known	Genomic	None	0.8999999761581421	None	None	None	None
m54284U_191212_053548/104333838/ccs	PacBio_Hippocampus_Rep1	mm10_ERCC_SIRV	chr12	85288684	85297341	+	3	2372	36534	96159	ENSMUSG00000045064.4	ENSMUST00000059341.4	Zc2hc1c	Zc2hc1c-201	Known	Known	None	0.30000001192092896	None	None	None	None
m54284U_191107_221739/172819816/ccs	PacBio_Cortex_Rep1	mm10_ERCC_SIRV	chr8	107329572	107331054	+	1	1483	26175	641032	ENSMUSG00000003847.16	ENCODEMT000641032	Nfat5	ENCODEMT000641032	Known	Genomic	None	0.8999999761581421	None	None	None	None
m54284U_191212_053548/142082227/ccs	PacBio_Hippocampus_Rep1	mm10_ERCC_SIRV	chr12	85288684	85297414	+	3	2445	36534	96159	ENSMUSG00000045064.4	ENSMUST00000059341.4	Zc2hc1c	Zc2hc1c-201	Known	Known	None	0.30000001192092896	None	None	None	None
m54284U_191212_053548/173934338/ccs	PacBio_Hippocampus_Rep1	mm10_ERCC_SIRV	chr12	85288684	85297343	+	3	2374	36534	96159	ENSMUSG00000045064.4	ENSMUST00000059341.4	Zc2hc1c	Zc2hc1c-201	Known	Known	None	0.25	None	None	None	None
m54284U_191107_221739/150211269/ccs	PacBio_Cortex_Rep1	mm10_ERCC_SIRV	chr8	107334395	107331014	-	1	3382	97280	641033	ENCODEMG000097280	ENCODEMT000641033	ENCODEMG000097280	ENCODEMT000641033	Antisense	Antisense	None	0.20000000298023224	None	None	None	None
m54284U_191109_043049/139789038/ccs	PacBio_Cortex_Rep2	mm10_ERCC_SIRV	chr8	107334395	107331054	-	1	3382	97280	641033	ENCODEMG000097280	ENCODEMT000641033	ENCODEMG000097280	ENCODEMT000641033	Antisense	Antisense	None	0.20000000298023224	None	None	None	None
m54284U_191213_120042/83036913/ccs	PacBio_Hippocampus_Rep2	mm10_ERCC_SIRV	chr12	85288684	85299358	+	3	4389	36534	96159	ENSMUSG00000045064.4	ENSMUST00000059341.4	Zc2hc1c	Zc2hc1c-201	Known	Known	None	0.15000000596046448	None	None	None	None
m54284U_191212_053548/100599787/ccs	PacBio_Hippocampus_Rep1	mm10_ERCC_SIRV	chr8	107338987	107341493	+	1	2507	26175	641034	ENSMUSG00000003847.16	ENCODEMT000641034	Nfat5	ENCODEMT000641034	Known	Genomic	None	0.8999999761581421	None	None	None	None
m54284U_191109_043049/161416757/ccs	PacBio_Cortex_Rep2	mm10_ERCC_SIRV	chr12	85288685	85297411	+	3	2441	36534	96159	ENSMUSG00000045064.4	ENSMUST00000059341.4	Zc2hc1c	Zc2hc1c-201	Known	Known	None	0.3499999940395355	None	None	None	None
m54284U_191212_053548/150799374/ccs	PacBio_Hippocampus_Rep1	mm10_ERCC_SIRV	chr12	85288685	85297345	+	3	2375	36534	96159	ENSMUSG00000045064.4	ENSMUST00000059341.4	Zc2hc1c	Zc2hc1c-201	Known	Known	None	0.25	None	None	None	None
m54284U_191213_120042/4851124/ccs	PacBio_Hippocampus_Rep2	mm10_ERCC_SIRV	chr12	85288685	85297345	+	3	2375	36534	96159	ENSMUSG00000045064.4	ENSMUST00000059341.4	Zc2hc1c	Zc2hc1c-201	Known	Known	None	0.25	None	None	None	None
m54284U_191107_221739/95881705/ccs	PacBio_Cortex_Rep1	mm10_ERCC_SIRV	chr8	107343992	107359180	+	6	2086	26175	641035	ENSMUSG00000003847.16	ENCODEMT000641035	Nfat5	ENCODEMT000641035	Known	ISM	Suffix	0.25	None	None	None	None
m54284U_191213_120042/59442627/ccs	PacBio_Hippocampus_Rep2	mm10_ERCC_SIRV	chr12	85288685	85296940	+	3	1970	36534	96159	ENSMUSG00000045064.4	ENSMUST00000059341.4	Zc2hc1c	Zc2hc1c-201	Known	Known	None	0.15000000596046448	None	None	None	None
m54284U_191109_043049/164235527/ccs	PacBio_Cortex_Rep2	mm10_ERCC_SIRV	chr8	107347265	107344437	-	1	2829	97281	641036	ENCODEMG000097281	ENCODEMT000641036	ENCODEMG000097281	ENCODEMT000641036	Antisense	Antisense	None	1.0	None	None	None	None
m54284U_191213_120042/141101461/ccs	PacBio_Hippocampus_Rep2	mm10_ERCC_SIRV	chr12	85288685	85297345	+	3	2375	36534	96159	ENSMUSG00000045064.4	ENSMUST00000059341.4	Zc2hc1c	Zc2hc1c-201	Known	Known	None	0.25	None	None	None	None
m54284U_191212_053548/168495118/ccs	PacBio_Hippocampus_Rep1	mm10_ERCC_SIRV	chr8	107347667	107344437	-	1	2829	97281	641036	ENCODEMG000097281	ENCODEMT000641036	ENCODEMG000097281	ENCODEMT000641036	Antisense	Antisense	None	1.0	None	None	None	None
m54284U_191109_043049/141493132/ccs	PacBio_Cortex_Rep2	mm10_ERCC_SIRV	chr12	85288686	85296939	+	3	1968	36534	96159	ENSMUSG00000045064.4	ENSMUST00000059341.4	Zc2hc1c	Zc2hc1c-201	Known	Known	None	0.15000000596046448	None	None	None	None
m54284U_191107_221739/44826993/ccs	PacBio_Cortex_Rep1	mm10_ERCC_SIRV	chr8	107347995	107349311	+	1	1317	26175	641037	ENSMUSG00000003847.16	ENCODEMT000641037	Nfat5	ENCODEMT000641037	Known	Genomic	None	0.800000011920929	None	None	None	None
m54284U_191213_120042/115477158/ccs	PacBio_Hippocampus_Rep2	mm10_ERCC_SIRV	chr12	85288686	85297342	+	3	2371	36534	96159	ENSMUSG00000045064.4	ENSMUST00000059341.4	Zc2hc1c	Zc2hc1c-201	Known	Known	None	0.25	None	None	None	None
m54284U_191107_221739/33294462/ccs	PacBio_Cortex_Rep1	mm10_ERCC_SIRV	chr8	107350538	107348335	-	1	2204	97282	641038	ENCODEMG000097282	ENCODEMT000641038	ENCODEMG000097282	ENCODEMT000641038	Antisense	Antisense	None	0.8500000238418579	None	None	None	None
m54284U_191109_043049/16187554/ccs	PacBio_Cortex_Rep2	mm10_ERCC_SIRV	chr12	85288690	85297411	+	3	2436	36534	96159	ENSMUSG00000045064.4	ENSMUST00000059341.4	Zc2hc1c	Zc2hc1c-201	Known	Known	None	0.3499999940395355	None	None	None	None
m54284U_191213_120042/49416170/ccs	PacBio_Hippocampus_Rep2	mm10_ERCC_SIRV	chr8	107350749	107348335	-	1	2415	97282	641038	ENCODEMG000097282	ENCODEMT000641038	ENCODEMG000097282	ENCODEMT000641038	Antisense	Antisense	None	0.8500000238418579	None	None	None	None
m54284U_191109_043049/7668861/ccs	PacBio_Cortex_Rep2	mm10_ERCC_SIRV	chr12	85288696	85297413	+	3	2432	36534	96159	ENSMUSG00000045064.4	ENSMUST00000059341.4	Zc2hc1c	Zc2hc1c-201	Known	Known	None	0.3499999940395355	None	None	None	None
m54284U_191212_053548/110692035/ccs	PacBio_Hippocampus_Rep1	mm10_ERCC_SIRV	chr8	107351157	107352949	+	1	1793	26175	641039	ENSMUSG00000003847.16	ENCODEMT000641039	Nfat5	ENCODEMT000641039	Known	Genomic	None	0.75	None	None	None	None
m54284U_191109_043049/107022967/ccs	PacBio_Cortex_Rep2	mm10_ERCC_SIRV	chr12	85288696	85297345	+	3	2364	36534	96159	ENSMUSG00000045064.4	ENSMUST00000059341.4	Zc2hc1c	Zc2hc1c-201	Known	Known	None	0.25	None	None	None	None
m54284U_191109_043049/91030262/ccs	PacBio_Cortex_Rep2	mm10_ERCC_SIRV	chr8	107351514	107352940	+	1	1697	26175	641039	ENSMUSG00000003847.16	ENCODEMT000641039	Nfat5	ENCODEMT000641039	Known	Genomic	None	0.699999988079071	None	None	None	None
m54284U_191109_043049/655791/ccs	PacBio_Cortex_Rep2	mm10_ERCC_SIRV	chr12	85288697	85299352	+	3	4370	36534	96159	ENSMUSG00000045064.4	ENSMUST00000059341.4	Zc2hc1c	Zc2hc1c-201	Known	Known	None	0.10000000149011612	None	None	None	None
m54284U_191109_043049/86312533/ccs	PacBio_Cortex_Rep2	mm10_ERCC_SIRV	chr8	107362389	107359920	-	1	2470	97283	641040	ENCODEMG000097283	ENCODEMT000641040	ENCODEMG000097283	ENCODEMT000641040	Antisense	Antisense	None	0.05000000074505806	None	None	None	None
m54284U_191109_043049/43910114/ccs	PacBio_Cortex_Rep2	mm10_ERCC_SIRV	chr12	85288697	85296941	+	3	1952	36534	96159	ENSMUSG00000045064.4	ENSMUST00000059341.4	Zc2hc1c	Zc2hc1c-201	Known	Known	None	0.15000000596046448	None	None	None	None
m54284U_191212_053548/13173745/ccs	PacBio_Hippocampus_Rep1	mm10_ERCC_SIRV	chr8	107361859	107363369	+	1	1511	26175	641041	ENSMUSG00000003847.16	ENCODEMT000641041	Nfat5	ENCODEMT000641041	Known	Genomic	None	0.8999999761581421	None	None	None	None
m54284U_191213_120042/84804640/ccs	PacBio_Hippocampus_Rep2	mm10_ERCC_SIRV	chr12	85288698	85297412	+	3	2429	36534	96159	ENSMUSG00000045064.4	ENSMUST00000059341.4	Zc2hc1c	Zc2hc1c-201	Known	Known	None	0.3499999940395355	None	None	None	None
m54284U_191107_221739/52823416/ccs	PacBio_Cortex_Rep1	mm10_ERCC_SIRV	chr8	107365506	107363260	-	1	2247	97284	641042	ENCODEMG000097284	ENCODEMT000641042	ENCODEMG000097284	ENCODEMT000641042	Antisense	Antisense	None	0.15000000596046448	None	None	None	None
m54284U_191107_221739/42337542/ccs	PacBio_Cortex_Rep1	mm10_ERCC_SIRV	chr12	85288699	85296941	+	3	1957	36534	96159	ENSMUSG00000045064.4	ENSMUST00000059341.4	Zc2hc1c	Zc2hc1c-201	Known	Known	None	0.15000000596046448	None	None	None	None
m54284U_191109_043049/117244842/ccs	PacBio_Cortex_Rep2	mm10_ERCC_SIRV	chr12	85288699	85296937	+	3	1953	36534	96159	ENSMUSG00000045064.4	ENSMUST00000059341.4	Zc2hc1c	Zc2hc1c-201	Known	Known	None	0.15000000596046448	None	None	None	None
m54284U_191212_053548/116984533/ccs	PacBio_Hippocampus_Rep1	mm10_ERCC_SIRV	chr8	107364326	107366086	+	1	1761	26175	641043	ENSMUSG00000003847.16	ENCODEMT000641043	Nfat5	ENCODEMT000641043	Known	Genomic	None	0.75	None	None	None	None
m54284U_191213_120042/149423186/ccs	PacBio_Hippocampus_Rep2	mm10_ERCC_SIRV	chr12	85288699	85297456	+	3	2472	36534	96159	ENSMUSG00000045064.4	ENSMUST00000059341.4	Zc2hc1c	Zc2hc1c-201	Known	Known	None	0.25	None	None	None	None
m54284U_191107_221739/19988543/ccs	PacBio_Cortex_Rep1	mm10_ERCC_SIRV	chr12	85288700	85297345	+	3	2360	36534	96159	ENSMUSG00000045064.4	ENSMUST00000059341.4	Zc2hc1c	Zc2hc1c-201	Known	Known	None	0.25	None	None	None	None
m54284U_191107_221739/144572549/ccs	PacBio_Cortex_Rep1	mm10_ERCC_SIRV	chr8	107370562	107373531	+	2	2472	26175	641044	ENSMUSG00000003847.16	ENCODEMT000641044	Nfat5	ENCODEMT000641044	Known	ISM	Suffix	0.550000011920929	None	None	None	None
m54284U_191107_221739/101909716/ccs	PacBio_Cortex_Rep1	mm10_ERCC_SIRV	chr12	85288700	85297365	+	3	2380	36534	96159	ENSMUSG00000045064.4	ENSMUST00000059341.4	Zc2hc1c	Zc2hc1c-201	Known	Known	None	0.25	None	None	None	None
m54284U_191107_221739/26150307/ccs	PacBio_Cortex_Rep1	mm10_ERCC_SIRV	chr8	107371689	107374473	+	1	2785	26175	641045	ENSMUSG00000003847.16	ENCODEMT000641045	Nfat5	ENCODEMT000641045	Known	Genomic	None	0.15000000596046448	None	None	None	None
m54284U_191107_221739/174261539/ccs	PacBio_Cortex_Rep1	mm10_ERCC_SIRV	chr12	85288700	85297342	+	3	2357	36534	96159	ENSMUSG00000045064.4	ENSMUST00000059341.4	Zc2hc1c	Zc2hc1c-201	Known	Known	None	0.25	None	None	None	None
m54284U_191213_120042/27066807/ccs	PacBio_Hippocampus_Rep2	mm10_ERCC_SIRV	chr8	107373705	107374473	+	1	1258	26175	641045	ENSMUSG00000003847.16	ENCODEMT000641045	Nfat5	ENCODEMT000641045	Known	Genomic	None	0.15000000596046448	None	None	None	None
m54284U_191109_043049/40765371/ccs	PacBio_Cortex_Rep2	mm10_ERCC_SIRV	chr12	85288700	85297344	+	3	2359	36534	96159	ENSMUSG00000045064.4	ENSMUST00000059341.4	Zc2hc1c	Zc2hc1c-201	Known	Known	None	0.25	None	None	None	None
m54284U_191107_221739/109381003/ccs	PacBio_Cortex_Rep1	mm10_ERCC_SIRV	chr8	107375287	107379508	+	1	4216	26175	641046	ENSMUSG00000003847.16	ENCODEMT000641046	Nfat5	ENCODEMT000641046	Known	Genomic	None	0.20000000298023224	None	None	None	None
m54284U_191212_053548/85657778/ccs	PacBio_Hippocampus_Rep1	mm10_ERCC_SIRV	chr12	85288701	85297402	+	3	2416	36534	96159	ENSMUSG00000045064.4	ENSMUST00000059341.4	Zc2hc1c	Zc2hc1c-201	Known	Known	None	0.30000001192092896	None	None	None	None
m54284U_191109_043049/23725508/ccs	PacBio_Cortex_Rep2	mm10_ERCC_SIRV	chr8	107375299	107379508	+	1	4210	26175	641046	ENSMUSG00000003847.16	ENCODEMT000641046	Nfat5	ENCODEMT000641046	Known	Genomic	None	0.20000000298023224	None	None	None	None
m54284U_191212_053548/57672786/ccs	PacBio_Hippocampus_Rep1	mm10_ERCC_SIRV	chr8	107375306	107379507	+	1	4202	26175	641046	ENSMUSG00000003847.16	ENCODEMT000641046	Nfat5	ENCODEMT000641046	Known	Genomic	None	0.15000000596046448	None	None	None	None
m54284U_191212_053548/166724573/ccs	PacBio_Hippocampus_Rep1	mm10_ERCC_SIRV	chr12	85288701	85296937	+	3	1951	36534	96159	ENSMUSG00000045064.4	ENSMUST00000059341.4	Zc2hc1c	Zc2hc1c-201	Known	Known	None	0.15000000596046448	None	None	None	None
m54284U_191109_043049/90964493/ccs	PacBio_Cortex_Rep2	mm10_ERCC_SIRV	chr8	107378666	107375516	-	1	3151	97285	641047	ENCODEMG000097285	ENCODEMT000641047	ENCODEMG000097285	ENCODEMT000641047	Antisense	Antisense	None	0.25	None	None	None	None
m54284U_191109_043049/27919374/ccs	PacBio_Cortex_Rep2	mm10_ERCC_SIRV	chr12	85288702	85299357	+	3	4370	36534	96159	ENSMUSG00000045064.4	ENSMUST00000059341.4	Zc2hc1c	Zc2hc1c-201	Known	Known	None	0.15000000596046448	None	None	None	None
m54284U_191109_043049/98961261/ccs	PacBio_Cortex_Rep2	mm10_ERCC_SIRV	chr8	107375576	107379508	+	1	3933	26175	641046	ENSMUSG00000003847.16	ENCODEMT000641046	Nfat5	ENCODEMT000641046	Known	Genomic	None	0.20000000298023224	None	None	None	None
m54284U_191212_053548/91161605/ccs	PacBio_Hippocampus_Rep1	mm10_ERCC_SIRV	chr8	107375812	107379504	+	1	3693	26175	641046	ENSMUSG00000003847.16	ENCODEMT000641046	Nfat5	ENCODEMT000641046	Known	Genomic	None	0.10000000149011612	None	None	None	None
m54284U_191212_053548/121506347/ccs	PacBio_Hippocampus_Rep1	mm10_ERCC_SIRV	chr12	85288702	85298748	+	3	3761	36534	96159	ENSMUSG00000045064.4	ENSMUST00000059341.4	Zc2hc1c	Zc2hc1c-201	Known	Known	None	0.15000000596046448	None	None	None	None
m54284U_191107_221739/155845441/ccs	PacBio_Cortex_Rep1	mm10_ERCC_SIRV	chr8	107378793	107375717	-	1	2721	97285	641047	ENCODEMG000097285	ENCODEMT000641047	ENCODEMG000097285	ENCODEMT000641047	Antisense	Antisense	None	0.05000000074505806	None	None	None	None
m54284U_191212_053548/94634619/ccs	PacBio_Hippocampus_Rep1	mm10_ERCC_SIRV	chr8	107375948	107379507	+	1	3560	26175	641046	ENSMUSG00000003847.16	ENCODEMT000641046	Nfat5	ENCODEMT000641046	Known	Genomic	None	0.15000000596046448	None	None	None	None
m54284U_191213_120042/86900987/ccs	PacBio_Hippocampus_Rep2	mm10_ERCC_SIRV	chr12	85288702	85299360	+	3	4373	36534	96159	ENSMUSG00000045064.4	ENSMUST00000059341.4	Zc2hc1c	Zc2hc1c-201	Known	Known	None	0.10000000149011612	None	None	None	None
m54284U_191109_043049/152045494/ccs	PacBio_Cortex_Rep2	mm10_ERCC_SIRV	chr8	107376059	107379508	+	1	3450	26175	641046	ENSMUSG00000003847.16	ENCODEMT000641046	Nfat5	ENCODEMT000641046	Known	Genomic	None	0.20000000298023224	None	None	None	None
m54284U_191109_043049/94176232/ccs	PacBio_Cortex_Rep2	mm10_ERCC_SIRV	chr8	107376280	107379509	+	1	3230	26175	641046	ENSMUSG00000003847.16	ENCODEMT000641046	Nfat5	ENCODEMT000641046	Known	Genomic	None	0.20000000298023224	None	None	None	None
m54284U_191213_120042/173932997/ccs	PacBio_Hippocampus_Rep2	mm10_ERCC_SIRV	chr12	85288702	85296946	+	3	1959	36534	96159	ENSMUSG00000045064.4	ENSMUST00000059341.4	Zc2hc1c	Zc2hc1c-201	Known	Known	None	0.10000000149011612	None	None	None	None
m54284U_191107_221739/130418849/ccs	PacBio_Cortex_Rep1	mm10_ERCC_SIRV	chr8	107376705	107379485	+	1	2781	26175	641046	ENSMUSG00000003847.16	ENCODEMT000641046	Nfat5	ENCODEMT000641046	Known	Genomic	None	0.6499999761581421	None	None	None	None
m54284U_191213_120042/103351323/ccs	PacBio_Hippocampus_Rep2	mm10_ERCC_SIRV	chr12	85288707	85296939	+	3	2100	36534	641048	ENSMUSG00000045064.4	ENCODEMT000641048	Zc2hc1c	ENCODEMT000641048	Known	NNC	None	0.15000000596046448	None	None	None	None
m54284U_191212_053548/73206155/ccs	PacBio_Hippocampus_Rep1	mm10_ERCC_SIRV	chr8	107376705	107379516	+	1	2812	26175	641046	ENSMUSG00000003847.16	ENCODEMT000641046	Nfat5	ENCODEMT000641046	Known	Genomic	None	0.15000000596046448	None	None	None	None
m54284U_191212_053548/133301911/ccs	PacBio_Hippocampus_Rep1	mm10_ERCC_SIRV	chr8	107376705	107379509	+	1	2805	26175	641046	ENSMUSG00000003847.16	ENCODEMT000641046	Nfat5	ENCODEMT000641046	Known	Genomic	None	0.20000000298023224	None	None	None	None
m54284U_191212_053548/59179369/ccs	PacBio_Hippocampus_Rep1	mm10_ERCC_SIRV	chr12	85288708	85297343	+	3	2350	36534	96159	ENSMUSG00000045064.4	ENSMUST00000059341.4	Zc2hc1c	Zc2hc1c-201	Known	Known	None	0.25	None	None	None	None
m54284U_191213_120042/21889857/ccs	PacBio_Hippocampus_Rep2	mm10_ERCC_SIRV	chr8	107376705	107379509	+	1	2805	26175	641046	ENSMUSG00000003847.16	ENCODEMT000641046	Nfat5	ENCODEMT000641046	Known	Genomic	None	0.20000000298023224	None	None	None	None
m54284U_191213_120042/87688696/ccs	PacBio_Hippocampus_Rep2	mm10_ERCC_SIRV	chr8	107376705	107379509	+	1	2805	26175	641046	ENSMUSG00000003847.16	ENCODEMT000641046	Nfat5	ENCODEMT000641046	Known	Genomic	None	0.20000000298023224	None	None	None	None
m54284U_191212_053548/52889802/ccs	PacBio_Hippocampus_Rep1	mm10_ERCC_SIRV	chr8	107376707	107379485	+	1	2779	26175	641046	ENSMUSG00000003847.16	ENCODEMT000641046	Nfat5	ENCODEMT000641046	Known	Genomic	None	0.6499999761581421	None	None	None	None
m54284U_191213_120042/3080822/ccs	PacBio_Hippocampus_Rep2	mm10_ERCC_SIRV	chr12	85288708	85297120	+	3	2127	36534	96159	ENSMUSG00000045064.4	ENSMUST00000059341.4	Zc2hc1c	Zc2hc1c-201	Known	Known	None	0.25	None	None	None	None
m54284U_191212_053548/10224777/ccs	PacBio_Hippocampus_Rep1	mm10_ERCC_SIRV	chr8	107376870	107379515	+	1	2646	26175	641046	ENSMUSG00000003847.16	ENCODEMT000641046	Nfat5	ENCODEMT000641046	Known	Genomic	None	0.15000000596046448	None	None	None	None
m54284U_191212_053548/119276356/ccs	PacBio_Hippocampus_Rep1	mm10_ERCC_SIRV	chr8	107376870	107379516	+	1	2647	26175	641046	ENSMUSG00000003847.16	ENCODEMT000641046	Nfat5	ENCODEMT000641046	Known	Genomic	None	0.15000000596046448	None	None	None	None
m54284U_191109_043049/58131161/ccs	PacBio_Cortex_Rep2	mm10_ERCC_SIRV	chr12	85288710	85299341	+	3	4346	36534	96159	ENSMUSG00000045064.4	ENSMUST00000059341.4	Zc2hc1c	Zc2hc1c-201	Known	Known	None	0.30000001192092896	None	None	None	None
m54284U_191213_120042/109512646/ccs	PacBio_Hippocampus_Rep2	mm10_ERCC_SIRV	chr8	107376871	107379509	+	1	2639	26175	641046	ENSMUSG00000003847.16	ENCODEMT000641046	Nfat5	ENCODEMT000641046	Known	Genomic	None	0.20000000298023224	None	None	None	None
m54284U_191213_120042/159778085/ccs	PacBio_Hippocampus_Rep2	mm10_ERCC_SIRV	chr8	107376871	107379516	+	1	2646	26175	641046	ENSMUSG00000003847.16	ENCODEMT000641046	Nfat5	ENCODEMT000641046	Known	Genomic	None	0.15000000596046448	None	None	None	None
m54284U_191212_053548/13568840/ccs	PacBio_Hippocampus_Rep1	mm10_ERCC_SIRV	chr12	85288710	85297342	+	3	2347	36534	96159	ENSMUSG00000045064.4	ENSMUST00000059341.4	Zc2hc1c	Zc2hc1c-201	Known	Known	None	0.25	None	None	None	None
m54284U_191212_053548/86376774/ccs	PacBio_Hippocampus_Rep1	mm10_ERCC_SIRV	chr8	107376872	107379507	+	1	2636	26175	641046	ENSMUSG00000003847.16	ENCODEMT000641046	Nfat5	ENCODEMT000641046	Known	Genomic	None	0.15000000596046448	None	None	None	None
m54284U_191212_053548/160696548/ccs	PacBio_Hippocampus_Rep1	mm10_ERCC_SIRV	chr8	107376872	107379507	+	1	2622	26175	641046	ENSMUSG00000003847.16	ENCODEMT000641046	Nfat5	ENCODEMT000641046	Known	Genomic	None	0.15000000596046448	None	None	None	None
m54284U_191212_053548/16582931/ccs	PacBio_Hippocampus_Rep1	mm10_ERCC_SIRV	chr8	107376873	107379509	+	1	2637	26175	641046	ENSMUSG00000003847.16	ENCODEMT000641046	Nfat5	ENCODEMT000641046	Known	Genomic	None	0.20000000298023224	None	None	None	None
m54284U_191212_053548/99024969/ccs	PacBio_Hippocampus_Rep1	mm10_ERCC_SIRV	chr12	85288710	85297342	+	3	2347	36534	96159	ENSMUSG00000045064.4	ENSMUST00000059341.4	Zc2hc1c	Zc2hc1c-201	Known	Known	None	0.25	None	None	None	None
m54284U_191212_053548/26805008/ccs	PacBio_Hippocampus_Rep1	mm10_ERCC_SIRV	chr8	107376873	107379510	+	1	2638	26175	641046	ENSMUSG00000003847.16	ENCODEMT000641046	Nfat5	ENCODEMT000641046	Known	Genomic	None	0.15000000596046448	None	None	None	None
m54284U_191212_053548/60948854/ccs	PacBio_Hippocampus_Rep1	mm10_ERCC_SIRV	chr8	107376873	107379508	+	1	2636	26175	641046	ENSMUSG00000003847.16	ENCODEMT000641046	Nfat5	ENCODEMT000641046	Known	Genomic	None	0.20000000298023224	None	None	None	None
m54284U_191107_221739/4260127/ccs	PacBio_Cortex_Rep1	mm10_ERCC_SIRV	chr12	85288711	85299358	+	3	4362	36534	96159	ENSMUSG00000045064.4	ENSMUST00000059341.4	Zc2hc1c	Zc2hc1c-201	Known	Known	None	0.15000000596046448	None	None	None	None
m54284U_191212_053548/66128599/ccs	PacBio_Hippocampus_Rep1	mm10_ERCC_SIRV	chr8	107376873	107379513	+	1	2641	26175	641046	ENSMUSG00000003847.16	ENCODEMT000641046	Nfat5	ENCODEMT000641046	Known	Genomic	None	0.15000000596046448	None	None	None	None
m54284U_191212_053548/168822358/ccs	PacBio_Hippocampus_Rep1	mm10_ERCC_SIRV	chr8	107376873	107379508	+	1	2636	26175	641046	ENSMUSG00000003847.16	ENCODEMT000641046	Nfat5	ENCODEMT000641046	Known	Genomic	None	0.20000000298023224	None	None	None	None
m54284U_191107_221739/127011074/ccs	PacBio_Cortex_Rep1	mm10_ERCC_SIRV	chr12	85288711	85297413	+	3	2417	36534	96159	ENSMUSG00000045064.4	ENSMUST00000059341.4	Zc2hc1c	Zc2hc1c-201	Known	Known	None	0.3499999940395355	None	None	None	None
m54284U_191212_053548/16190027/ccs	PacBio_Hippocampus_Rep1	mm10_ERCC_SIRV	chr8	107376874	107379507	+	1	2634	26175	641046	ENSMUSG00000003847.16	ENCODEMT000641046	Nfat5	ENCODEMT000641046	Known	Genomic	None	0.15000000596046448	None	None	None	None
m54284U_191212_053548/43387691/ccs	PacBio_Hippocampus_Rep1	mm10_ERCC_SIRV	chr8	107376874	107379510	+	1	2637	26175	641046	ENSMUSG00000003847.16	ENCODEMT000641046	Nfat5	ENCODEMT000641046	Known	Genomic	None	0.15000000596046448	None	None	None	None
m54284U_191109_043049/47907987/ccs	PacBio_Cortex_Rep2	mm10_ERCC_SIRV	chr12	85288711	85297367	+	3	2371	36534	96159	ENSMUSG00000045064.4	ENSMUST00000059341.4	Zc2hc1c	Zc2hc1c-201	Known	Known	None	0.25	None	None	None	None
m54284U_191212_053548/48760932/ccs	PacBio_Hippocampus_Rep1	mm10_ERCC_SIRV	chr8	107376874	107379509	+	1	2636	26175	641046	ENSMUSG00000003847.16	ENCODEMT000641046	Nfat5	ENCODEMT000641046	Known	Genomic	None	0.20000000298023224	None	None	None	None
m54284U_191212_053548/67241211/ccs	PacBio_Hippocampus_Rep1	mm10_ERCC_SIRV	chr8	107376874	107379508	+	1	2635	26175	641046	ENSMUSG00000003847.16	ENCODEMT000641046	Nfat5	ENCODEMT000641046	Known	Genomic	None	0.20000000298023224	None	None	None	None
m54284U_191212_053548/127403243/ccs	PacBio_Hippocampus_Rep1	mm10_ERCC_SIRV	chr8	107376874	107379507	+	1	2634	26175	641046	ENSMUSG00000003847.16	ENCODEMT000641046	Nfat5	ENCODEMT000641046	Known	Genomic	None	0.15000000596046448	None	None	None	None
m54284U_191213_120042/16516593/ccs	PacBio_Hippocampus_Rep2	mm10_ERCC_SIRV	chr12	85288711	85297345	+	3	2349	36534	96159	ENSMUSG00000045064.4	ENSMUST00000059341.4	Zc2hc1c	Zc2hc1c-201	Known	Known	None	0.25	None	None	None	None
m54284U_191107_221739/112722726/ccs	PacBio_Cortex_Rep1	mm10_ERCC_SIRV	chr8	107376875	107379507	+	1	2633	26175	641046	ENSMUSG00000003847.16	ENCODEMT000641046	Nfat5	ENCODEMT000641046	Known	Genomic	None	0.15000000596046448	None	None	None	None
m54284U_191212_053548/42140147/ccs	PacBio_Hippocampus_Rep1	mm10_ERCC_SIRV	chr8	107376875	107379508	+	1	2634	26175	641046	ENSMUSG00000003847.16	ENCODEMT000641046	Nfat5	ENCODEMT000641046	Known	Genomic	None	0.20000000298023224	None	None	None	None
m54284U_191212_053548/6620056/ccs	PacBio_Hippocampus_Rep1	mm10_ERCC_SIRV	chr12	85288712	85297341	+	3	2344	36534	96159	ENSMUSG00000045064.4	ENSMUST00000059341.4	Zc2hc1c	Zc2hc1c-201	Known	Known	None	0.30000001192092896	None	None	None	None
m54284U_191212_053548/56691470/ccs	PacBio_Hippocampus_Rep1	mm10_ERCC_SIRV	chr8	107376875	107379514	+	1	2640	26175	641046	ENSMUSG00000003847.16	ENCODEMT000641046	Nfat5	ENCODEMT000641046	Known	Genomic	None	0.15000000596046448	None	None	None	None
m54284U_191212_053548/73794907/ccs	PacBio_Hippocampus_Rep1	mm10_ERCC_SIRV	chr8	107376875	107379511	+	1	2637	26175	641046	ENSMUSG00000003847.16	ENCODEMT000641046	Nfat5	ENCODEMT000641046	Known	Genomic	None	0.15000000596046448	None	None	None	None
m54284U_191212_053548/157876976/ccs	PacBio_Hippocampus_Rep1	mm10_ERCC_SIRV	chr12	85288714	85297344	+	3	2345	36534	96159	ENSMUSG00000045064.4	ENSMUST00000059341.4	Zc2hc1c	Zc2hc1c-201	Known	Known	None	0.25	None	None	None	None
m54284U_191213_120042/9963829/ccs	PacBio_Hippocampus_Rep2	mm10_ERCC_SIRV	chr8	107376875	107379508	+	1	2634	26175	641046	ENSMUSG00000003847.16	ENCODEMT000641046	Nfat5	ENCODEMT000641046	Known	Genomic	None	0.20000000298023224	None	None	None	None
m54284U_191212_053548/14680530/ccs	PacBio_Hippocampus_Rep1	mm10_ERCC_SIRV	chr8	107376876	107379507	+	1	2632	26175	641046	ENSMUSG00000003847.16	ENCODEMT000641046	Nfat5	ENCODEMT000641046	Known	Genomic	None	0.15000000596046448	None	None	None	None
m54284U_191109_043049/101974989/ccs	PacBio_Cortex_Rep2	mm10_ERCC_SIRV	chr12	85288720	85296947	+	3	1942	36534	96159	ENSMUSG00000045064.4	ENSMUST00000059341.4	Zc2hc1c	Zc2hc1c-201	Known	Known	None	0.15000000596046448	None	None	None	None
m54284U_191212_053548/27919981/ccs	PacBio_Hippocampus_Rep1	mm10_ERCC_SIRV	chr8	107376876	107379514	+	1	2639	26175	641046	ENSMUSG00000003847.16	ENCODEMT000641046	Nfat5	ENCODEMT000641046	Known	Genomic	None	0.15000000596046448	None	None	None	None
m54284U_191212_053548/81069011/ccs	PacBio_Hippocampus_Rep1	mm10_ERCC_SIRV	chr8	107376876	107379506	+	1	2631	26175	641046	ENSMUSG00000003847.16	ENCODEMT000641046	Nfat5	ENCODEMT000641046	Known	Genomic	None	0.10000000149011612	None	None	None	None
m54284U_191212_053548/115017985/ccs	PacBio_Hippocampus_Rep1	mm10_ERCC_SIRV	chr12	85288720	85297413	+	3	2408	36534	96159	ENSMUSG00000045064.4	ENSMUST00000059341.4	Zc2hc1c	Zc2hc1c-201	Known	Known	None	0.3499999940395355	None	None	None	None
m54284U_191212_053548/122029607/ccs	PacBio_Hippocampus_Rep1	mm10_ERCC_SIRV	chr8	107376876	107379509	+	1	2634	26175	641046	ENSMUSG00000003847.16	ENCODEMT000641046	Nfat5	ENCODEMT000641046	Known	Genomic	None	0.20000000298023224	None	None	None	None
m54284U_191212_053548/174850684/ccs	PacBio_Hippocampus_Rep1	mm10_ERCC_SIRV	chr8	107376876	107379505	+	1	2630	26175	641046	ENSMUSG00000003847.16	ENCODEMT000641046	Nfat5	ENCODEMT000641046	Known	Genomic	None	0.10000000149011612	None	None	None	None
m54284U_191212_053548/4326335/ccs	PacBio_Hippocampus_Rep1	mm10_ERCC_SIRV	chr8	107376877	107379503	+	1	2627	26175	641046	ENSMUSG00000003847.16	ENCODEMT000641046	Nfat5	ENCODEMT000641046	Known	Genomic	None	0.10000000149011612	None	None	None	None
m54284U_191107_221739/57608769/ccs	PacBio_Cortex_Rep1	mm10_ERCC_SIRV	chr12	85288722	85296941	+	3	1934	36534	96159	ENSMUSG00000045064.4	ENSMUST00000059341.4	Zc2hc1c	Zc2hc1c-201	Known	Known	None	0.15000000596046448	None	None	None	None
m54284U_191212_053548/170525837/ccs	PacBio_Hippocampus_Rep1	mm10_ERCC_SIRV	chr8	107376877	107379509	+	1	2633	26175	641046	ENSMUSG00000003847.16	ENCODEMT000641046	Nfat5	ENCODEMT000641046	Known	Genomic	None	0.20000000298023224	None	None	None	None
m54284U_191212_053548/41813591/ccs	PacBio_Hippocampus_Rep1	mm10_ERCC_SIRV	chr8	107376878	107379509	+	1	2632	26175	641046	ENSMUSG00000003847.16	ENCODEMT000641046	Nfat5	ENCODEMT000641046	Known	Genomic	None	0.20000000298023224	None	None	None	None
m54284U_191107_221739/135004316/ccs	PacBio_Cortex_Rep1	mm10_ERCC_SIRV	chr12	85288722	85297413	+	3	2406	36534	96159	ENSMUSG00000045064.4	ENSMUST00000059341.4	Zc2hc1c	Zc2hc1c-201	Known	Known	None	0.3499999940395355	None	None	None	None
m54284U_191212_053548/91489243/ccs	PacBio_Hippocampus_Rep1	mm10_ERCC_SIRV	chr8	107376878	107379507	+	1	2630	26175	641046	ENSMUSG00000003847.16	ENCODEMT000641046	Nfat5	ENCODEMT000641046	Known	Genomic	None	0.15000000596046448	None	None	None	None
m54284U_191212_053548/140904489/ccs	PacBio_Hippocampus_Rep1	mm10_ERCC_SIRV	chr8	107376878	107379509	+	1	2632	26175	641046	ENSMUSG00000003847.16	ENCODEMT000641046	Nfat5	ENCODEMT000641046	Known	Genomic	None	0.20000000298023224	None	None	None	None
m54284U_191109_043049/17630287/ccs	PacBio_Cortex_Rep2	mm10_ERCC_SIRV	chr12	85288722	85299356	+	3	4349	36534	96159	ENSMUSG00000045064.4	ENSMUST00000059341.4	Zc2hc1c	Zc2hc1c-201	Known	Known	None	0.15000000596046448	None	None	None	None
m54284U_191213_120042/78708746/ccs	PacBio_Hippocampus_Rep2	mm10_ERCC_SIRV	chr8	107376878	107379509	+	1	2632	26175	641046	ENSMUSG00000003847.16	ENCODEMT000641046	Nfat5	ENCODEMT000641046	Known	Genomic	None	0.20000000298023224	None	None	None	None
m54284U_191107_221739/137888643/ccs	PacBio_Cortex_Rep1	mm10_ERCC_SIRV	chr8	107376879	107379506	+	1	2628	26175	641046	ENSMUSG00000003847.16	ENCODEMT000641046	Nfat5	ENCODEMT000641046	Known	Genomic	None	0.10000000149011612	None	None	None	None
m54284U_191109_043049/25299450/ccs	PacBio_Cortex_Rep2	mm10_ERCC_SIRV	chr12	85288722	85297339	+	3	2332	36534	96159	ENSMUSG00000045064.4	ENSMUST00000059341.4	Zc2hc1c	Zc2hc1c-201	Known	Known	None	0.25	None	None	None	None
m54284U_191212_053548/78709414/ccs	PacBio_Hippocampus_Rep1	mm10_ERCC_SIRV	chr8	107376879	107379511	+	1	2633	26175	641046	ENSMUSG00000003847.16	ENCODEMT000641046	Nfat5	ENCODEMT000641046	Known	Genomic	None	0.15000000596046448	None	None	None	None
m54284U_191212_053548/96537287/ccs	PacBio_Hippocampus_Rep1	mm10_ERCC_SIRV	chr8	107376879	107379504	+	1	2626	26175	641046	ENSMUSG00000003847.16	ENCODEMT000641046	Nfat5	ENCODEMT000641046	Known	Genomic	None	0.10000000149011612	None	None	None	None
m54284U_191107_221739/147654407/ccs	PacBio_Cortex_Rep1	mm10_ERCC_SIRV	chr8	107376880	107379509	+	1	2630	26175	641046	ENSMUSG00000003847.16	ENCODEMT000641046	Nfat5	ENCODEMT000641046	Known	Genomic	None	0.20000000298023224	None	None	None	None
m54284U_191212_053548/40239176/ccs	PacBio_Hippocampus_Rep1	mm10_ERCC_SIRV	chr12	85288722	85296939	+	3	1932	36534	96159	ENSMUSG00000045064.4	ENSMUST00000059341.4	Zc2hc1c	Zc2hc1c-201	Known	Known	None	0.15000000596046448	None	None	None	None
m54284U_191213_120042/179701168/ccs	PacBio_Hippocampus_Rep2	mm10_ERCC_SIRV	chr8	107376880	107379507	+	1	2628	26175	641046	ENSMUSG00000003847.16	ENCODEMT000641046	Nfat5	ENCODEMT000641046	Known	Genomic	None	0.15000000596046448	None	None	None	None
m54284U_191212_053548/49743386/ccs	PacBio_Hippocampus_Rep1	mm10_ERCC_SIRV	chr8	107376881	107379508	+	1	2628	26175	641046	ENSMUSG00000003847.16	ENCODEMT000641046	Nfat5	ENCODEMT000641046	Known	Genomic	None	0.20000000298023224	None	None	None	None
m54284U_191212_053548/56494837/ccs	PacBio_Hippocampus_Rep1	mm10_ERCC_SIRV	chr12	85288722	85297413	+	3	2406	36534	96159	ENSMUSG00000045064.4	ENSMUST00000059341.4	Zc2hc1c	Zc2hc1c-201	Known	Known	None	0.3499999940395355	None	None	None	None
m54284U_191213_120042/25232033/ccs	PacBio_Hippocampus_Rep2	mm10_ERCC_SIRV	chr8	107376881	107379516	+	1	2629	26175	641046	ENSMUSG00000003847.16	ENCODEMT000641046	Nfat5	ENCODEMT000641046	Known	Genomic	None	0.15000000596046448	None	None	None	None
m54284U_191213_120042/106168434/ccs	PacBio_Hippocampus_Rep2	mm10_ERCC_SIRV	chr8	107376882	107379509	+	1	2628	26175	641046	ENSMUSG00000003847.16	ENCODEMT000641046	Nfat5	ENCODEMT000641046	Known	Genomic	None	0.20000000298023224	None	None	None	None
m54284U_191212_053548/146736643/ccs	PacBio_Hippocampus_Rep1	mm10_ERCC_SIRV	chr12	85288722	85297413	+	3	2406	36534	96159	ENSMUSG00000045064.4	ENSMUST00000059341.4	Zc2hc1c	Zc2hc1c-201	Known	Known	None	0.3499999940395355	None	None	None	None
m54284U_191107_221739/73795801/ccs	PacBio_Cortex_Rep1	mm10_ERCC_SIRV	chr8	107376883	107379509	+	1	2627	26175	641046	ENSMUSG00000003847.16	ENCODEMT000641046	Nfat5	ENCODEMT000641046	Known	Genomic	None	0.20000000298023224	None	None	None	None
m54284U_191107_221739/45810008/ccs	PacBio_Cortex_Rep1	mm10_ERCC_SIRV	chr8	107376884	107379516	+	1	2633	26175	641046	ENSMUSG00000003847.16	ENCODEMT000641046	Nfat5	ENCODEMT000641046	Known	Genomic	None	0.15000000596046448	None	None	None	None
m54284U_191212_053548/4261837/ccs	PacBio_Hippocampus_Rep1	mm10_ERCC_SIRV	chr8	107376927	107379507	+	1	2581	26175	641046	ENSMUSG00000003847.16	ENCODEMT000641046	Nfat5	ENCODEMT000641046	Known	Genomic	None	0.15000000596046448	None	None	None	None
m54284U_191213_120042/78317627/ccs	PacBio_Hippocampus_Rep2	mm10_ERCC_SIRV	chr12	85288722	85297345	+	3	2338	36534	96159	ENSMUSG00000045064.4	ENSMUST00000059341.4	Zc2hc1c	Zc2hc1c-201	Known	Known	None	0.25	None	None	None	None
m54284U_191213_120042/40372764/ccs	PacBio_Hippocampus_Rep2	mm10_ERCC_SIRV	chr8	107377558	107379496	+	1	1939	26175	641046	ENSMUSG00000003847.16	ENCODEMT000641046	Nfat5	ENCODEMT000641046	Known	Genomic	None	0.25	None	None	None	None
m54284U_191107_221739/92407327/ccs	PacBio_Cortex_Rep1	mm10_ERCC_SIRV	chr8	107377765	107379506	+	1	1742	26175	641046	ENSMUSG00000003847.16	ENCODEMT000641046	Nfat5	ENCODEMT000641046	Known	Genomic	None	0.10000000149011612	None	None	None	None
m54284U_191107_221739/112394816/ccs	PacBio_Cortex_Rep1	mm10_ERCC_SIRV	chr12	85288724	85297412	+	3	2403	36534	96159	ENSMUSG00000045064.4	ENSMUST00000059341.4	Zc2hc1c	Zc2hc1c-201	Known	Known	None	0.3499999940395355	None	None	None	None
m54284U_191107_221739/118949224/ccs	PacBio_Cortex_Rep1	mm10_ERCC_SIRV	chr8	107378017	107379509	+	1	1493	26175	641046	ENSMUSG00000003847.16	ENCODEMT000641046	Nfat5	ENCODEMT000641046	Known	Genomic	None	0.20000000298023224	None	None	None	None
m54284U_191107_221739/39387839/ccs	PacBio_Cortex_Rep1	mm10_ERCC_SIRV	chr8	107378559	107379516	+	1	958	26175	641046	ENSMUSG00000003847.16	ENCODEMT000641046	Nfat5	ENCODEMT000641046	Known	Genomic	None	0.15000000596046448	None	None	None	None
m54284U_191212_053548/44827763/ccs	PacBio_Hippocampus_Rep1	mm10_ERCC_SIRV	chr12	85288726	85297346	+	3	2335	36534	96159	ENSMUSG00000045064.4	ENSMUST00000059341.4	Zc2hc1c	Zc2hc1c-201	Known	Known	None	0.20000000298023224	None	None	None	None
m54284U_191213_120042/109969790/ccs	PacBio_Hippocampus_Rep2	mm10_ERCC_SIRV	chr8	107403267	107385919	-	7	3059	26176	641049	ENSMUSG00000003849.8	ENCODEMT000641049	Nqo1	ENCODEMT000641049	Known	NNC	None	0.30000001192092896	None	None	None	None
m54284U_191109_043049/128909905/ccs	PacBio_Cortex_Rep2	mm10_ERCC_SIRV	chr12	85288727	85297342	+	3	2330	36534	96159	ENSMUSG00000045064.4	ENSMUST00000059341.4	Zc2hc1c	Zc2hc1c-201	Known	Known	None	0.25	None	None	None	None
m54284U_191107_221739/29884715/ccs	PacBio_Cortex_Rep1	mm10_ERCC_SIRV	chr12	85288740	85297345	+	3	2320	36534	96159	ENSMUSG00000045064.4	ENSMUST00000059341.4	Zc2hc1c	Zc2hc1c-201	Known	Known	None	0.25	None	None	None	None
m54284U_191213_120042/148507406/ccs	PacBio_Hippocampus_Rep2	mm10_ERCC_SIRV	chr8	107403205	107387363	-	6	2414	26176	68467	ENSMUSG00000003849.8	ENSMUST00000003947.8	Nqo1	Nqo1-201	Known	Known	None	0.10000000149011612	None	None	None	None
m54284U_191109_043049/40896846/ccs	PacBio_Cortex_Rep2	mm10_ERCC_SIRV	chr12	85288740	85297413	+	3	2388	36534	96159	ENSMUSG00000045064.4	ENSMUST00000059341.4	Zc2hc1c	Zc2hc1c-201	Known	Known	None	0.3499999940395355	None	None	None	None
m54284U_191107_221739/69075221/ccs	PacBio_Cortex_Rep1	mm10_ERCC_SIRV	chr8	107403202	107387366	-	6	2408	26176	68467	ENSMUSG00000003849.8	ENSMUST00000003947.8	Nqo1	Nqo1-201	Known	Known	None	0.15000000596046448	None	None	None	None
m54284U_191107_221739/129631241/ccs	PacBio_Cortex_Rep1	mm10_ERCC_SIRV	chr12	85288741	85296941	+	3	1915	36534	96159	ENSMUSG00000045064.4	ENSMUST00000059341.4	Zc2hc1c	Zc2hc1c-201	Known	Known	None	0.15000000596046448	None	None	None	None
m54284U_191109_043049/154927498/ccs	PacBio_Cortex_Rep2	mm10_ERCC_SIRV	chr12	85288741	85299359	+	3	4333	36534	96159	ENSMUSG00000045064.4	ENSMUST00000059341.4	Zc2hc1c	Zc2hc1c-201	Known	Known	None	0.15000000596046448	None	None	None	None
m54284U_191107_221739/106299459/ccs	PacBio_Cortex_Rep1	mm10_ERCC_SIRV	chr8	107403236	107387366	-	6	2442	26176	68467	ENSMUSG00000003849.8	ENSMUST00000003947.8	Nqo1	Nqo1-201	Known	Known	None	0.15000000596046448	None	None	None	None
m54284U_191212_053548/168624888/ccs	PacBio_Hippocampus_Rep1	mm10_ERCC_SIRV	chr12	85288741	85297346	+	3	2320	36534	96159	ENSMUSG00000045064.4	ENSMUST00000059341.4	Zc2hc1c	Zc2hc1c-201	Known	Known	None	0.20000000298023224	None	None	None	None
m54284U_191109_043049/153878892/ccs	PacBio_Cortex_Rep2	mm10_ERCC_SIRV	chr8	107403268	107387366	-	6	2474	26176	68467	ENSMUSG00000003849.8	ENSMUST00000003947.8	Nqo1	Nqo1-201	Known	Known	None	0.15000000596046448	None	None	None	None
m54284U_191213_120042/40829724/ccs	PacBio_Hippocampus_Rep2	mm10_ERCC_SIRV	chr12	85288741	85296940	+	3	1914	36534	96159	ENSMUSG00000045064.4	ENSMUST00000059341.4	Zc2hc1c	Zc2hc1c-201	Known	Known	None	0.15000000596046448	None	None	None	None
m54284U_191212_053548/38275600/ccs	PacBio_Hippocampus_Rep1	mm10_ERCC_SIRV	chr12	85288745	85299358	+	3	4328	36534	96159	ENSMUSG00000045064.4	ENSMUST00000059341.4	Zc2hc1c	Zc2hc1c-201	Known	Known	None	0.15000000596046448	None	None	None	None
m54284U_191107_221739/27394745/ccs	PacBio_Cortex_Rep1	mm10_ERCC_SIRV	chr8	107403203	107388026	-	6	1749	26176	68467	ENSMUSG00000003849.8	ENSMUST00000003947.8	Nqo1	Nqo1-201	Known	Known	None	0.75	None	None	None	None
m54284U_191212_053548/11142389/ccs	PacBio_Hippocampus_Rep1	mm10_ERCC_SIRV	chr12	85288746	85296939	+	3	1908	36534	96159	ENSMUSG00000045064.4	ENSMUST00000059341.4	Zc2hc1c	Zc2hc1c-201	Known	Known	None	0.15000000596046448	None	None	None	None
m54284U_191212_053548/146998291/ccs	PacBio_Hippocampus_Rep1	mm10_ERCC_SIRV	chr12	85288746	85297340	+	3	2309	36534	96159	ENSMUSG00000045064.4	ENSMUST00000059341.4	Zc2hc1c	Zc2hc1c-201	Known	Known	None	0.30000001192092896	None	None	None	None
m54284U_191107_221739/84674030/ccs	PacBio_Cortex_Rep1	mm10_ERCC_SIRV	chr8	107403203	107388026	-	6	1749	26176	68467	ENSMUSG00000003849.8	ENSMUST00000003947.8	Nqo1	Nqo1-201	Known	Known	None	0.75	None	None	None	None
m54284U_191212_053548/147458439/ccs	PacBio_Hippocampus_Rep1	mm10_ERCC_SIRV	chr12	85288747	85297344	+	3	2312	36534	96159	ENSMUSG00000045064.4	ENSMUST00000059341.4	Zc2hc1c	Zc2hc1c-201	Known	Known	None	0.25	None	None	None	None
m54284U_191107_221739/110103274/ccs	PacBio_Cortex_Rep1	mm10_ERCC_SIRV	chr8	107403203	107388026	-	6	1749	26176	68467	ENSMUSG00000003849.8	ENSMUST00000003947.8	Nqo1	Nqo1-201	Known	Known	None	0.75	None	None	None	None
m54284U_191107_221739/40043552/ccs	PacBio_Cortex_Rep1	mm10_ERCC_SIRV	chr12	85288748	85299356	+	3	4323	36534	96159	ENSMUSG00000045064.4	ENSMUST00000059341.4	Zc2hc1c	Zc2hc1c-201	Known	Known	None	0.15000000596046448	None	None	None	None
m54284U_191213_120042/150865825/ccs	PacBio_Hippocampus_Rep2	mm10_ERCC_SIRV	chr12	85288748	85296947	+	3	1914	36534	96159	ENSMUSG00000045064.4	ENSMUST00000059341.4	Zc2hc1c	Zc2hc1c-201	Known	Known	None	0.15000000596046448	None	None	None	None
m54284U_191213_120042/118752445/ccs	PacBio_Hippocampus_Rep2	mm10_ERCC_SIRV	chr8	107403236	107388027	-	6	1781	26176	68467	ENSMUSG00000003849.8	ENSMUST00000003947.8	Nqo1	Nqo1-201	Known	Known	None	0.699999988079071	None	None	None	None
m54284U_191109_043049/51577740/ccs	PacBio_Cortex_Rep2	mm10_ERCC_SIRV	chr12	85288749	85297412	+	3	2378	36534	96159	ENSMUSG00000045064.4	ENSMUST00000059341.4	Zc2hc1c	Zc2hc1c-201	Known	Known	None	0.3499999940395355	None	None	None	None
m54284U_191109_043049/51446980/ccs	PacBio_Cortex_Rep2	mm10_ERCC_SIRV	chr8	107403257	107388028	-	6	1801	26176	68467	ENSMUSG00000003849.8	ENSMUST00000003947.8	Nqo1	Nqo1-201	Known	Known	None	0.6499999761581421	None	None	None	None
m54284U_191212_053548/34146143/ccs	PacBio_Hippocampus_Rep1	mm10_ERCC_SIRV	chr12	85288749	85297345	+	3	2311	36534	96159	ENSMUSG00000045064.4	ENSMUST00000059341.4	Zc2hc1c	Zc2hc1c-201	Known	Known	None	0.25	None	None	None	None
m54284U_191213_120042/96340248/ccs	PacBio_Hippocampus_Rep2	mm10_ERCC_SIRV	chr12	85288749	85297345	+	3	2311	36534	96159	ENSMUSG00000045064.4	ENSMUST00000059341.4	Zc2hc1c	Zc2hc1c-201	Known	Known	None	0.25	None	None	None	None
m54284U_191213_120042/1050828/ccs	PacBio_Hippocampus_Rep2	mm10_ERCC_SIRV	chr8	107403262	107388028	-	6	1806	26176	68467	ENSMUSG00000003849.8	ENSMUST00000003947.8	Nqo1	Nqo1-201	Known	Known	None	0.6499999761581421	None	None	None	None
m54284U_191212_053548/298/ccs	PacBio_Hippocampus_Rep1	mm10_ERCC_SIRV	chr12	85288755	85297345	+	3	2305	36534	96159	ENSMUSG00000045064.4	ENSMUST00000059341.4	Zc2hc1c	Zc2hc1c-201	Known	Known	None	0.25	None	None	None	None
m54284U_191213_120042/62850464/ccs	PacBio_Hippocampus_Rep2	mm10_ERCC_SIRV	chr12	85288759	85297343	+	3	2299	36534	96159	ENSMUSG00000045064.4	ENSMUST00000059341.4	Zc2hc1c	Zc2hc1c-201	Known	Known	None	0.25	None	None	None	None
m54284U_191107_221739/48824598/ccs	PacBio_Cortex_Rep1	mm10_ERCC_SIRV	chr8	107403203	107388225	-	6	1550	26176	68467	ENSMUSG00000003849.8	ENSMUST00000003947.8	Nqo1	Nqo1-201	Known	Known	None	0.15000000596046448	None	None	None	None
m54284U_191107_221739/137954876/ccs	PacBio_Cortex_Rep1	mm10_ERCC_SIRV	chr12	85288763	85297367	+	3	2319	36534	96159	ENSMUSG00000045064.4	ENSMUST00000059341.4	Zc2hc1c	Zc2hc1c-201	Known	Known	None	0.25	None	None	None	None
m54284U_191107_221739/86378016/ccs	PacBio_Cortex_Rep1	mm10_ERCC_SIRV	chr8	107403236	107388225	-	6	1583	26176	68467	ENSMUSG00000003849.8	ENSMUST00000003947.8	Nqo1	Nqo1-201	Known	Known	None	0.15000000596046448	None	None	None	None
m54284U_191107_221739/56164434/ccs	PacBio_Cortex_Rep1	mm10_ERCC_SIRV	chr12	85289757	85297070	+	2	1794	36534	641050	ENSMUSG00000045064.4	ENCODEMT000641050	Zc2hc1c	ENCODEMT000641050	Known	ISM	Suffix	0.3499999940395355	None	None	None	None
m54284U_191107_221739/123865385/ccs	PacBio_Cortex_Rep1	mm10_ERCC_SIRV	chr8	107403202	107388225	-	6	1549	26176	68467	ENSMUSG00000003849.8	ENSMUST00000003947.8	Nqo1	Nqo1-201	Known	Known	None	0.15000000596046448	None	None	None	None
m54284U_191107_221739/21629231/ccs	PacBio_Cortex_Rep1	mm10_ERCC_SIRV	chr12	85289736	85296814	+	2	1485	36534	641050	ENSMUSG00000045064.4	ENCODEMT000641050	Zc2hc1c	ENCODEMT000641050	Known	ISM	Suffix	0.10000000149011612	None	None	None	None
m54284U_191107_221739/145687207/ccs	PacBio_Cortex_Rep1	mm10_ERCC_SIRV	chr8	107403204	107388225	-	6	1551	26176	68467	ENSMUSG00000003849.8	ENSMUST00000003947.8	Nqo1	Nqo1-201	Known	Known	None	0.15000000596046448	None	None	None	None
m54284U_191107_221739/40241431/ccs	PacBio_Cortex_Rep1	mm10_ERCC_SIRV	chr12	85290552	85299354	+	2	3283	36534	641050	ENSMUSG00000045064.4	ENCODEMT000641050	Zc2hc1c	ENCODEMT000641050	Known	ISM	Suffix	0.10000000149011612	None	None	None	None
m54284U_191107_221739/82250096/ccs	PacBio_Cortex_Rep1	mm10_ERCC_SIRV	chr12	85290552	85299354	+	2	3283	36534	641050	ENSMUSG00000045064.4	ENCODEMT000641050	Zc2hc1c	ENCODEMT000641050	Known	ISM	Suffix	0.10000000149011612	None	None	None	None
m54284U_191109_043049/129499733/ccs	PacBio_Cortex_Rep2	mm10_ERCC_SIRV	chr8	107403203	107388225	-	6	1550	26176	68467	ENSMUSG00000003849.8	ENSMUST00000003947.8	Nqo1	Nqo1-201	Known	Known	None	0.15000000596046448	None	None	None	None
m54284U_191107_221739/9702195/ccs	PacBio_Cortex_Rep1	mm10_ERCC_SIRV	chr12	85290709	85297413	+	2	1185	36534	641050	ENSMUSG00000045064.4	ENCODEMT000641050	Zc2hc1c	ENCODEMT000641050	Known	ISM	Suffix	0.3499999940395355	None	None	None	None
m54284U_191109_043049/129630681/ccs	PacBio_Cortex_Rep2	mm10_ERCC_SIRV	chr8	107403268	107388225	-	6	1615	26176	68467	ENSMUSG00000003849.8	ENSMUST00000003947.8	Nqo1	Nqo1-201	Known	Known	None	0.15000000596046448	None	None	None	None
m54284U_191109_043049/95225186/ccs	PacBio_Cortex_Rep2	mm10_ERCC_SIRV	chr12	85296487	85297345	+	1	859	36534	641051	ENSMUSG00000045064.4	ENCODEMT000641051	Zc2hc1c	ENCODEMT000641051	Known	Genomic	None	0.25	None	None	None	None
m54284U_191109_043049/171378508/ccs	PacBio_Cortex_Rep2	mm10_ERCC_SIRV	chr8	107403203	107388225	-	6	1550	26176	68467	ENSMUSG00000003849.8	ENSMUST00000003947.8	Nqo1	Nqo1-201	Known	Known	None	0.15000000596046448	None	None	None	None
m54284U_191213_120042/160629578/ccs	PacBio_Hippocampus_Rep2	mm10_ERCC_SIRV	chr12	85299734	85297653	-	1	2082	36535	641052	ENSMUSG00000034290.9	ENCODEMT000641052	Nek9	ENCODEMT000641052	Known	Genomic	None	0.20000000298023224	None	None	None	None
m54284U_191212_053548/150013380/ccs	PacBio_Hippocampus_Rep1	mm10_ERCC_SIRV	chr12	85300913	85298854	-	1	2280	36535	641052	ENSMUSG00000034290.9	ENCODEMT000641052	Nek9	ENCODEMT000641052	Known	Genomic	None	0.6000000238418579	None	None	None	None
m54284U_191212_053548/163972913/ccs	PacBio_Hippocampus_Rep1	mm10_ERCC_SIRV	chr12	85301631	85299355	-	1	2497	36535	641052	ENSMUSG00000034290.9	ENCODEMT000641052	Nek9	ENCODEMT000641052	Known	Genomic	None	0.25	None	None	None	None
m54284U_191212_053548/6423348/ccs	PacBio_Hippocampus_Rep1	mm10_ERCC_SIRV	chr8	107403204	107388225	-	6	1551	26176	68467	ENSMUSG00000003849.8	ENSMUST00000003947.8	Nqo1	Nqo1-201	Known	Known	None	0.15000000596046448	None	None	None	None
