## supplemental tables for "A technology-agnostic long-read analysis pipeline for transcriptome discovery and quantification": S3_PacBio_Brain_talon_read_annot.tsv (part 2486 of 2562)

read_name	dataset	genome_build	chrom	read_start	read_end	strand	n_exons	read_length	gene_ID	transcript_ID	annot_gene_id	annot_transcript_id	annot_gene_name	annot_transcript_name	gene_novelty	transcript_novelty	ISM_subtype	fraction_As	custom_label	allelic_label	start_support	end_support
m54284U_191213_120042/154010769/ccs	PacBio_Hippocampus_Rep2	mm10_ERCC_SIRV	chr12	85300817	85299498	-	1	1540	36535	641052	ENSMUSG00000034290.9	ENCODEMT000641052	Nek9	ENCODEMT000641052	Known	Genomic	None	0.25	None	None	None	None
m54284U_191109_043049/78054208/ccs	PacBio_Cortex_Rep2	mm10_ERCC_SIRV	chr12	85310434	85299509	-	7	3296	36535	641053	ENSMUSG00000034290.9	ENCODEMT000641053	Nek9	ENCODEMT000641053	Known	ISM	Suffix	0.15000000596046448	None	None	None	None
m54284U_191212_053548/17695887/ccs	PacBio_Hippocampus_Rep1	mm10_ERCC_SIRV	chr8	107403203	107388225	-	6	1550	26176	68467	ENSMUSG00000003849.8	ENSMUST00000003947.8	Nqo1	Nqo1-201	Known	Known	None	0.15000000596046448	None	None	None	None
m54284U_191109_043049/112461043/ccs	PacBio_Cortex_Rep2	mm10_ERCC_SIRV	chr12	85307946	85299511	-	5	3032	36535	641054	ENSMUSG00000034290.9	ENCODEMT000641054	Nek9	ENCODEMT000641054	Known	ISM	Suffix	0.20000000298023224	None	None	None	None
m54284U_191212_053548/23726724/ccs	PacBio_Hippocampus_Rep1	mm10_ERCC_SIRV	chr8	107403204	107388225	-	6	1551	26176	68467	ENSMUSG00000003849.8	ENSMUST00000003947.8	Nqo1	Nqo1-201	Known	Known	None	0.15000000596046448	None	None	None	None
m54284U_191107_221739/161745502/ccs	PacBio_Cortex_Rep1	mm10_ERCC_SIRV	chr12	85305626	85299513	-	3	2785	36535	641055	ENSMUSG00000034290.9	ENCODEMT000641055	Nek9	ENCODEMT000641055	Known	ISM	Suffix	0.20000000298023224	None	None	None	None
m54284U_191212_053548/107153640/ccs	PacBio_Hippocampus_Rep1	mm10_ERCC_SIRV	chr12	85301167	85299513	-	1	1875	36535	641052	ENSMUSG00000034290.9	ENCODEMT000641052	Nek9	ENCODEMT000641052	Known	Genomic	None	0.20000000298023224	None	None	None	None
m54284U_191212_053548/90374247/ccs	PacBio_Hippocampus_Rep1	mm10_ERCC_SIRV	chr8	107403203	107388225	-	6	1550	26176	68467	ENSMUSG00000003849.8	ENSMUST00000003947.8	Nqo1	Nqo1-201	Known	Known	None	0.15000000596046448	None	None	None	None
m54284U_191212_053548/140837088/ccs	PacBio_Hippocampus_Rep1	mm10_ERCC_SIRV	chr12	85300943	85299513	-	1	1651	36535	641052	ENSMUSG00000034290.9	ENCODEMT000641052	Nek9	ENCODEMT000641052	Known	Genomic	None	0.20000000298023224	None	None	None	None
m54284U_191213_120042/74253759/ccs	PacBio_Hippocampus_Rep2	mm10_ERCC_SIRV	chr12	85306292	85299513	-	4	2939	36535	641056	ENSMUSG00000034290.9	ENCODEMT000641056	Nek9	ENCODEMT000641056	Known	ISM	Suffix	0.20000000298023224	None	None	None	None
m54284U_191213_120042/17105160/ccs	PacBio_Hippocampus_Rep2	mm10_ERCC_SIRV	chr8	107403089	107388225	-	6	1436	26176	68467	ENSMUSG00000003849.8	ENSMUST00000003947.8	Nqo1	Nqo1-201	Known	Known	None	0.15000000596046448	None	None	None	None
m54284U_191213_120042/107677245/ccs	PacBio_Hippocampus_Rep2	mm10_ERCC_SIRV	chr12	85300886	85299513	-	1	1594	36535	641052	ENSMUSG00000034290.9	ENCODEMT000641052	Nek9	ENCODEMT000641052	Known	Genomic	None	0.20000000298023224	None	None	None	None
m54284U_191213_120042/121503804/ccs	PacBio_Hippocampus_Rep2	mm10_ERCC_SIRV	chr12	85300891	85299513	-	1	1599	36535	641052	ENSMUSG00000034290.9	ENCODEMT000641052	Nek9	ENCODEMT000641052	Known	Genomic	None	0.20000000298023224	None	None	None	None
m54284U_191213_120042/159910709/ccs	PacBio_Hippocampus_Rep2	mm10_ERCC_SIRV	chr8	107403171	107388225	-	6	1518	26176	68467	ENSMUSG00000003849.8	ENSMUST00000003947.8	Nqo1	Nqo1-201	Known	Known	None	0.15000000596046448	None	None	None	None
m54284U_191213_120042/148242443/ccs	PacBio_Hippocampus_Rep2	mm10_ERCC_SIRV	chr12	85308904	85299513	-	6	3159	36535	641057	ENSMUSG00000034290.9	ENCODEMT000641057	Nek9	ENCODEMT000641057	Known	ISM	Suffix	0.20000000298023224	None	None	None	None
m54284U_191107_221739/50136141/ccs	PacBio_Cortex_Rep1	mm10_ERCC_SIRV	chr12	85301654	85299514	-	1	2361	36535	641052	ENSMUSG00000034290.9	ENCODEMT000641052	Nek9	ENCODEMT000641052	Known	Genomic	None	0.15000000596046448	None	None	None	None
m54284U_191109_043049/47057042/ccs	PacBio_Cortex_Rep2	mm10_ERCC_SIRV	chr12	85301283	85299514	-	1	1990	36535	641052	ENSMUSG00000034290.9	ENCODEMT000641052	Nek9	ENCODEMT000641052	Known	Genomic	None	0.15000000596046448	None	None	None	None
m54284U_191213_120042/180551969/ccs	PacBio_Hippocampus_Rep2	mm10_ERCC_SIRV	chr8	107403257	107388225	-	6	1604	26176	68467	ENSMUSG00000003849.8	ENSMUST00000003947.8	Nqo1	Nqo1-201	Known	Known	None	0.15000000596046448	None	None	None	None
m54284U_191213_120042/133629942/ccs	PacBio_Hippocampus_Rep2	mm10_ERCC_SIRV	chr12	85309047	85299515	-	6	3216	36535	641057	ENSMUSG00000034290.9	ENCODEMT000641057	Nek9	ENCODEMT000641057	Known	ISM	Suffix	0.15000000596046448	None	None	None	None
m54284U_191107_221739/264670/ccs	PacBio_Cortex_Rep1	mm10_ERCC_SIRV	chr12	85300900	85299515	-	1	1606	36535	641052	ENSMUSG00000034290.9	ENCODEMT000641052	Nek9	ENCODEMT000641052	Known	Genomic	None	0.15000000596046448	None	None	None	None
m54284U_191107_221739/12584098/ccs	PacBio_Cortex_Rep1	mm10_ERCC_SIRV	chr12	85300707	85299515	-	1	1413	36535	641052	ENSMUSG00000034290.9	ENCODEMT000641052	Nek9	ENCODEMT000641052	Known	Genomic	None	0.15000000596046448	None	None	None	None
m54284U_191107_221739/16451036/ccs	PacBio_Cortex_Rep1	mm10_ERCC_SIRV	chr12	85301550	85299515	-	1	2256	36535	641052	ENSMUSG00000034290.9	ENCODEMT000641052	Nek9	ENCODEMT000641052	Known	Genomic	None	0.15000000596046448	None	None	None	None
m54284U_191107_221739/89720680/ccs	PacBio_Cortex_Rep1	mm10_ERCC_SIRV	chr8	107403272	107388226	-	6	1618	26176	68467	ENSMUSG00000003849.8	ENSMUST00000003947.8	Nqo1	Nqo1-201	Known	Known	None	0.15000000596046448	None	None	None	None
m54284U_191107_221739/45680890/ccs	PacBio_Cortex_Rep1	mm10_ERCC_SIRV	chr12	85300652	85299515	-	1	1358	36535	641052	ENSMUSG00000034290.9	ENCODEMT000641052	Nek9	ENCODEMT000641052	Known	Genomic	None	0.15000000596046448	None	None	None	None
m54284U_191107_221739/61145498/ccs	PacBio_Cortex_Rep1	mm10_ERCC_SIRV	chr12	85309038	85299516	-	6	3206	36535	641057	ENSMUSG00000034290.9	ENCODEMT000641057	Nek9	ENCODEMT000641057	Known	ISM	Suffix	0.15000000596046448	None	None	None	None
m54284U_191107_221739/131073782/ccs	PacBio_Cortex_Rep1	mm10_ERCC_SIRV	chr12	85300544	85299515	-	1	1250	36535	641052	ENSMUSG00000034290.9	ENCODEMT000641052	Nek9	ENCODEMT000641052	Known	Genomic	None	0.15000000596046448	None	None	None	None
m54284U_191212_053548/5833559/ccs	PacBio_Hippocampus_Rep1	mm10_ERCC_SIRV	chr8	107392911	107388226	-	5	1310	26176	641058	ENSMUSG00000003849.8	ENCODEMT000641058	Nqo1	ENCODEMT000641058	Known	ISM	Suffix	0.15000000596046448	None	None	None	None
m54284U_191107_221739/171837019/ccs	PacBio_Cortex_Rep1	mm10_ERCC_SIRV	chr12	85310613	85299520	-	7	3355	36535	641053	ENSMUSG00000034290.9	ENCODEMT000641053	Nek9	ENCODEMT000641053	Known	ISM	Suffix	0.15000000596046448	None	None	None	None
m54284U_191107_221739/172557874/ccs	PacBio_Cortex_Rep1	mm10_ERCC_SIRV	chr12	85314596	85299515	-	11	3911	36535	641059	ENSMUSG00000034290.9	ENCODEMT000641059	Nek9	ENCODEMT000641059	Known	ISM	Suffix	0.15000000596046448	None	None	None	None
m54284U_191107_221739/20382689/ccs	PacBio_Cortex_Rep1	mm10_ERCC_SIRV	chr8	107403092	107388227	-	6	1437	26176	68467	ENSMUSG00000003849.8	ENSMUST00000003947.8	Nqo1	Nqo1-201	Known	Known	None	0.15000000596046448	None	None	None	None
m54284U_191109_043049/133631/ccs	PacBio_Cortex_Rep2	mm10_ERCC_SIRV	chr12	85327458	85299515	-	16	4441	36535	641060	ENSMUSG00000034290.9	ENCODEMT000641060	Nek9	ENCODEMT000641060	Known	ISM	Suffix	0.15000000596046448	None	None	None	None
m54284U_191107_221739/21890346/ccs	PacBio_Cortex_Rep1	mm10_ERCC_SIRV	chr8	107403204	107388227	-	6	1549	26176	68467	ENSMUSG00000003849.8	ENSMUST00000003947.8	Nqo1	Nqo1-201	Known	Known	None	0.15000000596046448	None	None	None	None
m54284U_191109_043049/13697291/ccs	PacBio_Cortex_Rep2	mm10_ERCC_SIRV	chr12	85306302	85299516	-	4	2873	36535	641056	ENSMUSG00000034290.9	ENCODEMT000641056	Nek9	ENCODEMT000641056	Known	ISM	Suffix	0.15000000596046448	None	None	None	None
m54284U_191109_043049/36178694/ccs	PacBio_Cortex_Rep2	mm10_ERCC_SIRV	chr12	85310556	85299520	-	7	3298	36535	641053	ENSMUSG00000034290.9	ENCODEMT000641053	Nek9	ENCODEMT000641053	Known	ISM	Suffix	0.15000000596046448	None	None	None	None
m54284U_191107_221739/37948250/ccs	PacBio_Cortex_Rep1	mm10_ERCC_SIRV	chr8	107403204	107388227	-	6	1549	26176	68467	ENSMUSG00000003849.8	ENSMUST00000003947.8	Nqo1	Nqo1-201	Known	Known	None	0.15000000596046448	None	None	None	None
m54284U_191109_043049/50725879/ccs	PacBio_Cortex_Rep2	mm10_ERCC_SIRV	chr12	85301599	85299515	-	1	2305	36535	641052	ENSMUSG00000034290.9	ENCODEMT000641052	Nek9	ENCODEMT000641052	Known	Genomic	None	0.15000000596046448	None	None	None	None
m54284U_191109_043049/54591817/ccs	PacBio_Cortex_Rep2	mm10_ERCC_SIRV	chr12	85301136	85299515	-	1	1842	36535	641052	ENSMUSG00000034290.9	ENCODEMT000641052	Nek9	ENCODEMT000641052	Known	Genomic	None	0.15000000596046448	None	None	None	None
m54284U_191107_221739/91030108/ccs	PacBio_Cortex_Rep1	mm10_ERCC_SIRV	chr8	107403257	107388227	-	6	1602	26176	68467	ENSMUSG00000003849.8	ENSMUST00000003947.8	Nqo1	Nqo1-201	Known	Known	None	0.15000000596046448	None	None	None	None
m54284U_191109_043049/56493231/ccs	PacBio_Cortex_Rep2	mm10_ERCC_SIRV	chr12	85305595	85299516	-	3	2754	36535	641055	ENSMUSG00000034290.9	ENCODEMT000641055	Nek9	ENCODEMT000641055	Known	ISM	Suffix	0.15000000596046448	None	None	None	None
m54284U_191109_043049/66192743/ccs	PacBio_Cortex_Rep2	mm10_ERCC_SIRV	chr12	85339357	85299515	-	22	5380	36535	96160	ENSMUSG00000034290.9	ENSMUST00000040992.7	Nek9	Nek9-201	Known	Known	None	0.15000000596046448	None	None	None	None
m54284U_191107_221739/92472751/ccs	PacBio_Cortex_Rep1	mm10_ERCC_SIRV	chr8	107403203	107388227	-	6	1548	26176	68467	ENSMUSG00000003849.8	ENSMUST00000003947.8	Nqo1	Nqo1-201	Known	Known	None	0.15000000596046448	None	None	None	None
m54284U_191109_043049/67896091/ccs	PacBio_Cortex_Rep2	mm10_ERCC_SIRV	chr12	85314459	85299514	-	11	3768	36535	641059	ENSMUSG00000034290.9	ENCODEMT000641059	Nek9	ENCODEMT000641059	Known	ISM	Suffix	0.15000000596046448	None	None	None	None
m54284U_191109_043049/81789171/ccs	PacBio_Cortex_Rep2	mm10_ERCC_SIRV	chr12	85301130	85299515	-	1	1836	36535	641052	ENSMUSG00000034290.9	ENCODEMT000641052	Nek9	ENCODEMT000641052	Known	Genomic	None	0.15000000596046448	None	None	None	None
m54284U_191109_043049/82381628/ccs	PacBio_Cortex_Rep2	mm10_ERCC_SIRV	chr12	85300848	85299515	-	1	1554	36535	641052	ENSMUSG00000034290.9	ENCODEMT000641052	Nek9	ENCODEMT000641052	Known	Genomic	None	0.15000000596046448	None	None	None	None
m54284U_191107_221739/92669722/ccs	PacBio_Cortex_Rep1	mm10_ERCC_SIRV	chr8	107403262	107388227	-	6	1607	26176	68467	ENSMUSG00000003849.8	ENSMUST00000003947.8	Nqo1	Nqo1-201	Known	Known	None	0.15000000596046448	None	None	None	None
m54284U_191109_043049/85984512/ccs	PacBio_Cortex_Rep2	mm10_ERCC_SIRV	chr12	85306322	85299516	-	4	2893	36535	641056	ENSMUSG00000034290.9	ENCODEMT000641056	Nek9	ENCODEMT000641056	Known	ISM	Suffix	0.15000000596046448	None	None	None	None
m54284U_191109_043049/86182170/ccs	PacBio_Cortex_Rep2	mm10_ERCC_SIRV	chr12	85301703	85299515	-	1	2409	36535	641052	ENSMUSG00000034290.9	ENCODEMT000641052	Nek9	ENCODEMT000641052	Known	Genomic	None	0.15000000596046448	None	None	None	None
m54284U_191109_043049/86836557/ccs	PacBio_Cortex_Rep2	mm10_ERCC_SIRV	chr12	85300944	85299515	-	1	1650	36535	641052	ENSMUSG00000034290.9	ENCODEMT000641052	Nek9	ENCODEMT000641052	Known	Genomic	None	0.15000000596046448	None	None	None	None
m54284U_191107_221739/111085370/ccs	PacBio_Cortex_Rep1	mm10_ERCC_SIRV	chr8	107403244	107388227	-	6	1589	26176	68467	ENSMUSG00000003849.8	ENSMUST00000003947.8	Nqo1	Nqo1-201	Known	Known	None	0.15000000596046448	None	None	None	None
m54284U_191109_043049/94831451/ccs	PacBio_Cortex_Rep2	mm10_ERCC_SIRV	chr12	85310588	85299520	-	7	3330	36535	641053	ENSMUSG00000034290.9	ENCODEMT000641053	Nek9	ENCODEMT000641053	Known	ISM	Suffix	0.15000000596046448	None	None	None	None
m54284U_191109_043049/88345166/ccs	PacBio_Cortex_Rep2	mm10_ERCC_SIRV	chr8	107403203	107388227	-	6	1548	26176	68467	ENSMUSG00000003849.8	ENSMUST00000003947.8	Nqo1	Nqo1-201	Known	Known	None	0.15000000596046448	None	None	None	None
m54284U_191109_043049/96077246/ccs	PacBio_Cortex_Rep2	mm10_ERCC_SIRV	chr12	85303622	85299515	-	2	2568	36535	641061	ENSMUSG00000034290.9	ENCODEMT000641061	Nek9	ENCODEMT000641061	Known	ISM	Suffix	0.15000000596046448	None	None	None	None
m54284U_191213_120042/14157868/ccs	PacBio_Hippocampus_Rep2	mm10_ERCC_SIRV	chr8	107403236	107388227	-	6	1581	26176	68467	ENSMUSG00000003849.8	ENSMUST00000003947.8	Nqo1	Nqo1-201	Known	Known	None	0.15000000596046448	None	None	None	None
m54284U_191109_043049/157222845/ccs	PacBio_Cortex_Rep2	mm10_ERCC_SIRV	chr12	85306377	85299516	-	4	2948	36535	641056	ENSMUSG00000034290.9	ENCODEMT000641056	Nek9	ENCODEMT000641056	Known	ISM	Suffix	0.15000000596046448	None	None	None	None
m54284U_191109_043049/164626693/ccs	PacBio_Cortex_Rep2	mm10_ERCC_SIRV	chr12	85310573	85299520	-	7	3315	36535	641053	ENSMUSG00000034290.9	ENCODEMT000641053	Nek9	ENCODEMT000641053	Known	ISM	Suffix	0.15000000596046448	None	None	None	None
m54284U_191109_043049/168691669/ccs	PacBio_Cortex_Rep2	mm10_ERCC_SIRV	chr12	85322081	85299515	-	15	4513	36535	641062	ENSMUSG00000034290.9	ENCODEMT000641062	Nek9	ENCODEMT000641062	Known	NNC	None	0.15000000596046448	None	None	None	None
m54284U_191107_221739/84871696/ccs	PacBio_Cortex_Rep1	mm10_ERCC_SIRV	chr8	107403279	107388228	-	6	1623	26176	68467	ENSMUSG00000003849.8	ENSMUST00000003947.8	Nqo1	Nqo1-201	Known	Known	None	0.20000000298023224	None	None	None	None
m54284U_191109_043049/179177985/ccs	PacBio_Cortex_Rep2	mm10_ERCC_SIRV	chr12	85306244	85299516	-	4	2815	36535	641056	ENSMUSG00000034290.9	ENCODEMT000641056	Nek9	ENCODEMT000641056	Known	ISM	Suffix	0.15000000596046448	None	None	None	None
m54284U_191107_221739/93456243/ccs	PacBio_Cortex_Rep1	mm10_ERCC_SIRV	chr8	107403263	107388228	-	6	1607	26176	68467	ENSMUSG00000003849.8	ENSMUST00000003947.8	Nqo1	Nqo1-201	Known	Known	None	0.20000000298023224	None	None	None	None
m54284U_191212_053548/2293851/ccs	PacBio_Hippocampus_Rep1	mm10_ERCC_SIRV	chr12	85310571	85299520	-	7	3313	36535	641053	ENSMUSG00000034290.9	ENCODEMT000641053	Nek9	ENCODEMT000641053	Known	ISM	Suffix	0.15000000596046448	None	None	None	None
m54284U_191212_053548/4851581/ccs	PacBio_Hippocampus_Rep1	mm10_ERCC_SIRV	chr12	85306377	85299516	-	4	2948	36535	641056	ENSMUSG00000034290.9	ENCODEMT000641056	Nek9	ENCODEMT000641056	Known	ISM	Suffix	0.15000000596046448	None	None	None	None
m54284U_191107_221739/112265155/ccs	PacBio_Cortex_Rep1	mm10_ERCC_SIRV	chr8	107403203	107388228	-	6	1547	26176	68467	ENSMUSG00000003849.8	ENSMUST00000003947.8	Nqo1	Nqo1-201	Known	Known	None	0.20000000298023224	None	None	None	None
m54284U_191212_053548/11012221/ccs	PacBio_Hippocampus_Rep1	mm10_ERCC_SIRV	chr12	85301345	85299515	-	1	2051	36535	641052	ENSMUSG00000034290.9	ENCODEMT000641052	Nek9	ENCODEMT000641052	Known	Genomic	None	0.15000000596046448	None	None	None	None
m54284U_191212_053548/11471032/ccs	PacBio_Hippocampus_Rep1	mm10_ERCC_SIRV	chr12	85306376	85299516	-	4	2947	36535	641056	ENSMUSG00000034290.9	ENCODEMT000641056	Nek9	ENCODEMT000641056	Known	ISM	Suffix	0.15000000596046448	None	None	None	None
m54284U_191107_221739/146211325/ccs	PacBio_Cortex_Rep1	mm10_ERCC_SIRV	chr8	107403204	107388228	-	6	1548	26176	68467	ENSMUSG00000003849.8	ENSMUST00000003947.8	Nqo1	Nqo1-201	Known	Known	None	0.20000000298023224	None	None	None	None
m54284U_191212_053548/16386766/ccs	PacBio_Hippocampus_Rep1	mm10_ERCC_SIRV	chr12	85301136	85299515	-	1	1842	36535	641052	ENSMUSG00000034290.9	ENCODEMT000641052	Nek9	ENCODEMT000641052	Known	Genomic	None	0.15000000596046448	None	None	None	None
m54284U_191212_053548/28575587/ccs	PacBio_Hippocampus_Rep1	mm10_ERCC_SIRV	chr12	85305621	85299516	-	3	2780	36535	641055	ENSMUSG00000034290.9	ENCODEMT000641055	Nek9	ENCODEMT000641055	Known	ISM	Suffix	0.15000000596046448	None	None	None	None
m54284U_191212_053548/29557450/ccs	PacBio_Hippocampus_Rep1	mm10_ERCC_SIRV	chr12	85310549	85299515	-	7	3397	36535	641063	ENSMUSG00000034290.9	ENCODEMT000641063	Nek9	ENCODEMT000641063	Known	NNC	None	0.15000000596046448	None	None	None	None
m54284U_191107_221739/152373993/ccs	PacBio_Cortex_Rep1	mm10_ERCC_SIRV	chr8	107403263	107388228	-	6	1607	26176	68467	ENSMUSG00000003849.8	ENSMUST00000003947.8	Nqo1	Nqo1-201	Known	Known	None	0.20000000298023224	None	None	None	None
m54284U_191212_053548/33098529/ccs	PacBio_Hippocampus_Rep1	mm10_ERCC_SIRV	chr12	85301142	85299515	-	1	1848	36535	641052	ENSMUSG00000034290.9	ENCODEMT000641052	Nek9	ENCODEMT000641052	Known	Genomic	None	0.15000000596046448	None	None	None	None
m54284U_191212_053548/42533108/ccs	PacBio_Hippocampus_Rep1	mm10_ERCC_SIRV	chr12	85306366	85299516	-	4	2937	36535	641056	ENSMUSG00000034290.9	ENCODEMT000641056	Nek9	ENCODEMT000641056	Known	ISM	Suffix	0.15000000596046448	None	None	None	None
m54284U_191109_043049/28641014/ccs	PacBio_Cortex_Rep2	mm10_ERCC_SIRV	chr8	107403236	107388228	-	6	1580	26176	68467	ENSMUSG00000003849.8	ENSMUST00000003947.8	Nqo1	Nqo1-201	Known	Known	None	0.20000000298023224	None	None	None	None
m54284U_191212_053548/45418245/ccs	PacBio_Hippocampus_Rep1	mm10_ERCC_SIRV	chr12	85305628	85299516	-	3	2787	36535	641055	ENSMUSG00000034290.9	ENCODEMT000641055	Nek9	ENCODEMT000641055	Known	ISM	Suffix	0.15000000596046448	None	None	None	None
m54284U_191212_053548/56559134/ccs	PacBio_Hippocampus_Rep1	mm10_ERCC_SIRV	chr12	85301628	85299515	-	1	2334	36535	641052	ENSMUSG00000034290.9	ENCODEMT000641052	Nek9	ENCODEMT000641052	Known	Genomic	None	0.15000000596046448	None	None	None	None
m54284U_191109_043049/104924024/ccs	PacBio_Cortex_Rep2	mm10_ERCC_SIRV	chr8	107403262	107388228	-	6	1606	26176	68467	ENSMUSG00000003849.8	ENSMUST00000003947.8	Nqo1	Nqo1-201	Known	Known	None	0.20000000298023224	None	None	None	None
m54284U_191212_053548/62195959/ccs	PacBio_Hippocampus_Rep1	mm10_ERCC_SIRV	chr12	85300847	85299515	-	1	1553	36535	641052	ENSMUSG00000034290.9	ENCODEMT000641052	Nek9	ENCODEMT000641052	Known	Genomic	None	0.15000000596046448	None	None	None	None
m54284U_191212_053548/77005344/ccs	PacBio_Hippocampus_Rep1	mm10_ERCC_SIRV	chr12	85339359	85299515	-	22	5382	36535	96160	ENSMUSG00000034290.9	ENSMUST00000040992.7	Nek9	Nek9-201	Known	Known	None	0.15000000596046448	None	None	None	None
m54284U_191212_053548/89784668/ccs	PacBio_Hippocampus_Rep1	mm10_ERCC_SIRV	chr12	85301467	85299515	-	1	2173	36535	641052	ENSMUSG00000034290.9	ENCODEMT000641052	Nek9	ENCODEMT000641052	Known	Genomic	None	0.15000000596046448	None	None	None	None
m54284U_191109_043049/173998584/ccs	PacBio_Cortex_Rep2	mm10_ERCC_SIRV	chr8	107403262	107388228	-	6	1606	26176	68467	ENSMUSG00000003849.8	ENSMUST00000003947.8	Nqo1	Nqo1-201	Known	Known	None	0.20000000298023224	None	None	None	None
m54284U_191212_053548/109840576/ccs	PacBio_Hippocampus_Rep1	mm10_ERCC_SIRV	chr12	85301622	85299515	-	1	2322	36535	641052	ENSMUSG00000034290.9	ENCODEMT000641052	Nek9	ENCODEMT000641052	Known	Genomic	None	0.15000000596046448	None	None	None	None
m54284U_191212_053548/120392272/ccs	PacBio_Hippocampus_Rep1	mm10_ERCC_SIRV	chr12	85339373	85299515	-	22	5396	36535	96160	ENSMUSG00000034290.9	ENSMUST00000040992.7	Nek9	Nek9-201	Known	Known	None	0.15000000596046448	None	None	None	None
m54284U_191109_043049/180159033/ccs	PacBio_Cortex_Rep2	mm10_ERCC_SIRV	chr8	107403294	107388228	-	6	1638	26176	68467	ENSMUSG00000003849.8	ENSMUST00000003947.8	Nqo1	Nqo1-201	Known	Known	None	0.20000000298023224	None	None	None	None
m54284U_191212_053548/134218343/ccs	PacBio_Hippocampus_Rep1	mm10_ERCC_SIRV	chr12	85306244	85299516	-	4	2815	36535	641056	ENSMUSG00000034290.9	ENCODEMT000641056	Nek9	ENCODEMT000641056	Known	ISM	Suffix	0.15000000596046448	None	None	None	None
m54284U_191212_053548/146342268/ccs	PacBio_Hippocampus_Rep1	mm10_ERCC_SIRV	chr12	85306235	85299516	-	4	2806	36535	641056	ENSMUSG00000034290.9	ENCODEMT000641056	Nek9	ENCODEMT000641056	Known	ISM	Suffix	0.15000000596046448	None	None	None	None
m54284U_191212_053548/111347203/ccs	PacBio_Hippocampus_Rep1	mm10_ERCC_SIRV	chr8	107403281	107388228	-	6	1625	26176	68467	ENSMUSG00000003849.8	ENSMUST00000003947.8	Nqo1	Nqo1-201	Known	Known	None	0.20000000298023224	None	None	None	None
m54284U_191212_053548/159123899/ccs	PacBio_Hippocampus_Rep1	mm10_ERCC_SIRV	chr12	85306398	85299516	-	4	2969	36535	641056	ENSMUSG00000034290.9	ENCODEMT000641056	Nek9	ENCODEMT000641056	Known	ISM	Suffix	0.15000000596046448	None	None	None	None
m54284U_191212_053548/177602921/ccs	PacBio_Hippocampus_Rep1	mm10_ERCC_SIRV	chr12	85300829	85299515	-	1	1535	36535	641052	ENSMUSG00000034290.9	ENCODEMT000641052	Nek9	ENCODEMT000641052	Known	Genomic	None	0.15000000596046448	None	None	None	None
m54284U_191212_053548/119079055/ccs	PacBio_Hippocampus_Rep1	mm10_ERCC_SIRV	chr8	107403202	107388228	-	6	1546	26176	68467	ENSMUSG00000003849.8	ENSMUST00000003947.8	Nqo1	Nqo1-201	Known	Known	None	0.20000000298023224	None	None	None	None
m54284U_191212_053548/180486662/ccs	PacBio_Hippocampus_Rep1	mm10_ERCC_SIRV	chr12	85308948	85299516	-	6	3116	36535	641057	ENSMUSG00000034290.9	ENCODEMT000641057	Nek9	ENCODEMT000641057	Known	ISM	Suffix	0.15000000596046448	None	None	None	None
m54284U_191213_120042/20645889/ccs	PacBio_Hippocampus_Rep2	mm10_ERCC_SIRV	chr12	85301516	85299515	-	1	2222	36535	641052	ENSMUSG00000034290.9	ENCODEMT000641052	Nek9	ENCODEMT000641052	Known	Genomic	None	0.15000000596046448	None	None	None	None
m54284U_191213_120042/44696102/ccs	PacBio_Hippocampus_Rep2	mm10_ERCC_SIRV	chr8	107403204	107388228	-	6	1548	26176	68467	ENSMUSG00000003849.8	ENSMUST00000003947.8	Nqo1	Nqo1-201	Known	Known	None	0.20000000298023224	None	None	None	None
m54284U_191213_120042/45091581/ccs	PacBio_Hippocampus_Rep2	mm10_ERCC_SIRV	chr12	85339379	85299515	-	22	5402	36535	96160	ENSMUSG00000034290.9	ENSMUST00000040992.7	Nek9	Nek9-201	Known	Known	None	0.15000000596046448	None	None	None	None
m54284U_191213_120042/80873931/ccs	PacBio_Hippocampus_Rep2	mm10_ERCC_SIRV	chr12	85305484	85299516	-	3	2643	36535	641055	ENSMUSG00000034290.9	ENCODEMT000641055	Nek9	ENCODEMT000641055	Known	ISM	Suffix	0.15000000596046448	None	None	None	None
m54284U_191213_120042/65538865/ccs	PacBio_Hippocampus_Rep2	mm10_ERCC_SIRV	chr8	107403272	107388228	-	6	1616	26176	68467	ENSMUSG00000003849.8	ENSMUST00000003947.8	Nqo1	Nqo1-201	Known	Known	None	0.20000000298023224	None	None	None	None
m54284U_191213_120042/92407652/ccs	PacBio_Hippocampus_Rep2	mm10_ERCC_SIRV	chr12	85300814	85299515	-	1	1520	36535	641052	ENSMUSG00000034290.9	ENCODEMT000641052	Nek9	ENCODEMT000641052	Known	Genomic	None	0.15000000596046448	None	None	None	None
m54284U_191213_120042/121046262/ccs	PacBio_Hippocampus_Rep2	mm10_ERCC_SIRV	chr12	85300691	85299515	-	1	1397	36535	641052	ENSMUSG00000034290.9	ENCODEMT000641052	Nek9	ENCODEMT000641052	Known	Genomic	None	0.15000000596046448	None	None	None	None
m54284U_191213_120042/126552515/ccs	PacBio_Hippocampus_Rep2	mm10_ERCC_SIRV	chr12	85300944	85299515	-	1	1650	36535	641052	ENSMUSG00000034290.9	ENCODEMT000641052	Nek9	ENCODEMT000641052	Known	Genomic	None	0.15000000596046448	None	None	None	None
m54284U_191213_120042/85132654/ccs	PacBio_Hippocampus_Rep2	mm10_ERCC_SIRV	chr8	107403202	107388228	-	4	3542	26176	641064	ENSMUSG00000003849.8	ENCODEMT000641064	Nqo1	ENCODEMT000641064	Known	NIC	None	0.20000000298023224	None	None	None	None
m54284U_191213_120042/142344852/ccs	PacBio_Hippocampus_Rep2	mm10_ERCC_SIRV	chr12	85305516	85299516	-	3	2675	36535	641055	ENSMUSG00000034290.9	ENCODEMT000641055	Nek9	ENCODEMT000641055	Known	ISM	Suffix	0.15000000596046448	None	None	None	None
m54284U_191213_120042/154273425/ccs	PacBio_Hippocampus_Rep2	mm10_ERCC_SIRV	chr12	85339383	85299515	-	22	5406	36535	96160	ENSMUSG00000034290.9	ENSMUST00000040992.7	Nek9	Nek9-201	Known	Known	None	0.15000000596046448	None	None	None	None
m54284U_191107_221739/25822616/ccs	PacBio_Cortex_Rep1	mm10_ERCC_SIRV	chr12	85301421	85299516	-	1	2126	36535	641052	ENSMUSG00000034290.9	ENCODEMT000641052	Nek9	ENCODEMT000641052	Known	Genomic	None	0.15000000596046448	None	None	None	None
m54284U_191107_221739/110495879/ccs	PacBio_Cortex_Rep1	mm10_ERCC_SIRV	chr8	107403203	107388229	-	6	1546	26176	68467	ENSMUSG00000003849.8	ENSMUST00000003947.8	Nqo1	Nqo1-201	Known	Known	None	0.20000000298023224	None	None	None	None
m54284U_191107_221739/178194000/ccs	PacBio_Cortex_Rep1	mm10_ERCC_SIRV	chr12	85305675	85299517	-	3	2833	36535	641055	ENSMUSG00000034290.9	ENCODEMT000641055	Nek9	ENCODEMT000641055	Known	ISM	Suffix	0.15000000596046448	None	None	None	None
m54284U_191109_043049/8324892/ccs	PacBio_Cortex_Rep2	mm10_ERCC_SIRV	chr12	85300527	85299516	-	1	1232	36535	641052	ENSMUSG00000034290.9	ENCODEMT000641052	Nek9	ENCODEMT000641052	Known	Genomic	None	0.15000000596046448	None	None	None	None
m54284U_191213_120042/35719320/ccs	PacBio_Hippocampus_Rep2	mm10_ERCC_SIRV	chr8	107403205	107388229	-	6	1548	26176	68467	ENSMUSG00000003849.8	ENSMUST00000003947.8	Nqo1	Nqo1-201	Known	Known	None	0.20000000298023224	None	None	None	None
m54284U_191109_043049/32637250/ccs	PacBio_Cortex_Rep2	mm10_ERCC_SIRV	chr12	85309052	85299517	-	6	3206	36535	641057	ENSMUSG00000034290.9	ENCODEMT000641057	Nek9	ENCODEMT000641057	Known	ISM	Suffix	0.15000000596046448	None	None	None	None
m54284U_191109_043049/129631238/ccs	PacBio_Cortex_Rep2	mm10_ERCC_SIRV	chr12	85374715	85299516	-	22	5299	36535	641065	ENSMUSG00000034290.9	ENCODEMT000641065	Nek9	ENCODEMT000641065	Known	NIC	None	0.15000000596046448	None	None	None	None
m54284U_191109_043049/146212923/ccs	PacBio_Cortex_Rep2	mm10_ERCC_SIRV	chr12	85301549	85299516	-	1	2254	36535	641052	ENSMUSG00000034290.9	ENCODEMT000641052	Nek9	ENCODEMT000641052	Known	Genomic	None	0.15000000596046448	None	None	None	None
m54284U_191213_120042/126683576/ccs	PacBio_Hippocampus_Rep2	mm10_ERCC_SIRV	chr8	107403301	107388229	-	6	1644	26176	68467	ENSMUSG00000003849.8	ENSMUST00000003947.8	Nqo1	Nqo1-201	Known	Known	None	0.20000000298023224	None	None	None	None
m54284U_191212_053548/81660020/ccs	PacBio_Hippocampus_Rep1	mm10_ERCC_SIRV	chr12	85327499	85299515	-	16	4440	36535	641060	ENSMUSG00000034290.9	ENCODEMT000641060	Nek9	ENCODEMT000641060	Known	ISM	Suffix	0.15000000596046448	None	None	None	None
m54284U_191212_053548/99353921/ccs	PacBio_Hippocampus_Rep1	mm10_ERCC_SIRV	chr12	85310662	85299521	-	7	3403	36535	641053	ENSMUSG00000034290.9	ENCODEMT000641053	Nek9	ENCODEMT000641053	Known	ISM	Suffix	0.15000000596046448	None	None	None	None
m54284U_191107_221739/44171549/ccs	PacBio_Cortex_Rep1	mm10_ERCC_SIRV	chr8	107403263	107388230	-	6	1605	26176	68467	ENSMUSG00000003849.8	ENSMUST00000003947.8	Nqo1	Nqo1-201	Known	Known	None	0.25	None	None	None	None
m54284U_191212_053548/120325521/ccs	PacBio_Hippocampus_Rep1	mm10_ERCC_SIRV	chr12	85339379	85299516	-	22	5401	36535	96160	ENSMUSG00000034290.9	ENSMUST00000040992.7	Nek9	Nek9-201	Known	Known	None	0.15000000596046448	None	None	None	None
m54284U_191107_221739/62390535/ccs	PacBio_Cortex_Rep1	mm10_ERCC_SIRV	chr8	107403203	107388230	-	6	1545	26176	68467	ENSMUSG00000003849.8	ENSMUST00000003947.8	Nqo1	Nqo1-201	Known	Known	None	0.25	None	None	None	None
m54284U_191212_053548/134285608/ccs	PacBio_Hippocampus_Rep1	mm10_ERCC_SIRV	chr12	85306377	85299517	-	4	2947	36535	641056	ENSMUSG00000034290.9	ENCODEMT000641056	Nek9	ENCODEMT000641056	Known	ISM	Suffix	0.15000000596046448	None	None	None	None
m54284U_191212_053548/140443790/ccs	PacBio_Hippocampus_Rep1	mm10_ERCC_SIRV	chr12	85300912	85299516	-	1	1617	36535	641052	ENSMUSG00000034290.9	ENCODEMT000641052	Nek9	ENCODEMT000641052	Known	Genomic	None	0.15000000596046448	None	None	None	None
m54284U_191213_120042/63897871/ccs	PacBio_Hippocampus_Rep2	mm10_ERCC_SIRV	chr12	85301136	85299516	-	1	1841	36535	641052	ENSMUSG00000034290.9	ENCODEMT000641052	Nek9	ENCODEMT000641052	Known	Genomic	None	0.15000000596046448	None	None	None	None
m54284U_191213_120042/63964184/ccs	PacBio_Hippocampus_Rep2	mm10_ERCC_SIRV	chr12	85339371	85299516	-	22	5393	36535	96160	ENSMUSG00000034290.9	ENSMUST00000040992.7	Nek9	Nek9-201	Known	Known	None	0.15000000596046448	None	None	None	None
m54284U_191109_043049/176227098/ccs	PacBio_Cortex_Rep2	mm10_ERCC_SIRV	chr8	107403272	107388230	-	6	1614	26176	68467	ENSMUSG00000003849.8	ENSMUST00000003947.8	Nqo1	Nqo1-201	Known	Known	None	0.25	None	None	None	None
m54284U_191107_221739/4259855/ccs	PacBio_Cortex_Rep1	mm10_ERCC_SIRV	chr12	85300898	85299517	-	1	1602	36535	641052	ENSMUSG00000034290.9	ENCODEMT000641052	Nek9	ENCODEMT000641052	Known	Genomic	None	0.15000000596046448	None	None	None	None
m54284U_191107_221739/98369940/ccs	PacBio_Cortex_Rep1	mm10_ERCC_SIRV	chr12	85305644	85299518	-	3	2801	36535	641055	ENSMUSG00000034290.9	ENCODEMT000641055	Nek9	ENCODEMT000641055	Known	ISM	Suffix	0.15000000596046448	None	None	None	None
m54284U_191212_053548/19663644/ccs	PacBio_Hippocampus_Rep1	mm10_ERCC_SIRV	chr8	107403199	107388230	-	6	1541	26176	68467	ENSMUSG00000003849.8	ENSMUST00000003947.8	Nqo1	Nqo1-201	Known	Known	None	0.25	None	None	None	None
m54284U_191107_221739/98503047/ccs	PacBio_Cortex_Rep1	mm10_ERCC_SIRV	chr12	85306256	85299518	-	4	2825	36535	641056	ENSMUSG00000034290.9	ENCODEMT000641056	Nek9	ENCODEMT000641056	Known	ISM	Suffix	0.15000000596046448	None	None	None	None
m54284U_191212_053548/23659013/ccs	PacBio_Hippocampus_Rep1	mm10_ERCC_SIRV	chr8	107403202	107388230	-	6	1544	26176	68467	ENSMUSG00000003849.8	ENSMUST00000003947.8	Nqo1	Nqo1-201	Known	Known	None	0.25	None	None	None	None
m54284U_191109_043049/721153/ccs	PacBio_Cortex_Rep2	mm10_ERCC_SIRV	chr12	85306376	85299518	-	4	2945	36535	641056	ENSMUSG00000034290.9	ENCODEMT000641056	Nek9	ENCODEMT000641056	Known	ISM	Suffix	0.15000000596046448	None	None	None	None
m54284U_191109_043049/8848588/ccs	PacBio_Cortex_Rep2	mm10_ERCC_SIRV	chr12	85305535	85299518	-	3	2692	36535	641055	ENSMUSG00000034290.9	ENCODEMT000641055	Nek9	ENCODEMT000641055	Known	ISM	Suffix	0.15000000596046448	None	None	None	None
m54284U_191212_053548/77335239/ccs	PacBio_Hippocampus_Rep1	mm10_ERCC_SIRV	chr8	107403204	107388230	-	6	1546	26176	68467	ENSMUSG00000003849.8	ENSMUST00000003947.8	Nqo1	Nqo1-201	Known	Known	None	0.25	None	None	None	None
m54284U_191109_043049/11207577/ccs	PacBio_Cortex_Rep2	mm10_ERCC_SIRV	chr12	85305617	85299516	-	2	4561	36535	641061	ENSMUSG00000034290.9	ENCODEMT000641061	Nek9	ENCODEMT000641061	Known	ISM	Suffix	0.15000000596046448	None	None	None	None
m54284U_191212_053548/78578289/ccs	PacBio_Hippocampus_Rep1	mm10_ERCC_SIRV	chr8	107403204	107388230	-	6	1546	26176	68467	ENSMUSG00000003849.8	ENSMUST00000003947.8	Nqo1	Nqo1-201	Known	Known	None	0.25	None	None	None	None
m54284U_191109_043049/52561161/ccs	PacBio_Cortex_Rep2	mm10_ERCC_SIRV	chr12	85320868	85299517	-	13	4215	36535	641066	ENSMUSG00000034290.9	ENCODEMT000641066	Nek9	ENCODEMT000641066	Known	ISM	Suffix	0.15000000596046448	None	None	None	None
m54284U_191109_043049/65471566/ccs	PacBio_Cortex_Rep2	mm10_ERCC_SIRV	chr12	85339385	85299517	-	22	5406	36535	96160	ENSMUSG00000034290.9	ENSMUST00000040992.7	Nek9	Nek9-201	Known	Known	None	0.15000000596046448	None	None	None	None
m54284U_191213_120042/21235201/ccs	PacBio_Hippocampus_Rep2	mm10_ERCC_SIRV	chr8	107403203	107388230	-	6	1545	26176	68467	ENSMUSG00000003849.8	ENSMUST00000003947.8	Nqo1	Nqo1-201	Known	Known	None	0.25	None	None	None	None
m54284U_191109_043049/67570210/ccs	PacBio_Cortex_Rep2	mm10_ERCC_SIRV	chr12	85315632	85299517	-	12	3968	36535	641067	ENSMUSG00000034290.9	ENCODEMT000641067	Nek9	ENCODEMT000641067	Known	ISM	Suffix	0.15000000596046448	None	None	None	None
m54284U_191213_120042/63046584/ccs	PacBio_Hippocampus_Rep2	mm10_ERCC_SIRV	chr8	107403294	107388230	-	6	1636	26176	68467	ENSMUSG00000003849.8	ENSMUST00000003947.8	Nqo1	Nqo1-201	Known	Known	None	0.25	None	None	None	None
m54284U_191109_043049/89916546/ccs	PacBio_Cortex_Rep2	mm10_ERCC_SIRV	chr12	85305624	85299518	-	3	2781	36535	641055	ENSMUSG00000034290.9	ENCODEMT000641055	Nek9	ENCODEMT000641055	Known	ISM	Suffix	0.15000000596046448	None	None	None	None
m54284U_191109_043049/99024942/ccs	PacBio_Cortex_Rep2	mm10_ERCC_SIRV	chr12	85314218	85299517	-	10	3704	36535	641068	ENSMUSG00000034290.9	ENCODEMT000641068	Nek9	ENCODEMT000641068	Known	ISM	Suffix	0.15000000596046448	None	None	None	None
m54284U_191212_053548/56361985/ccs	PacBio_Hippocampus_Rep1	mm10_ERCC_SIRV	chr8	107403203	107388231	-	6	1544	26176	68467	ENSMUSG00000003849.8	ENSMUST00000003947.8	Nqo1	Nqo1-201	Known	Known	None	0.25	None	None	None	None
m54284U_191109_043049/179766574/ccs	PacBio_Cortex_Rep2	mm10_ERCC_SIRV	chr12	85301437	85299517	-	1	2141	36535	641052	ENSMUSG00000034290.9	ENCODEMT000641052	Nek9	ENCODEMT000641052	Known	Genomic	None	0.15000000596046448	None	None	None	None
m54284U_191109_043049/180488105/ccs	PacBio_Cortex_Rep2	mm10_ERCC_SIRV	chr12	85300815	85299517	-	1	1519	36535	641052	ENSMUSG00000034290.9	ENCODEMT000641052	Nek9	ENCODEMT000641052	Known	Genomic	None	0.15000000596046448	None	None	None	None
m54284U_191212_053548/8847595/ccs	PacBio_Hippocampus_Rep1	mm10_ERCC_SIRV	chr12	85339384	85299517	-	22	5403	36535	641069	ENSMUSG00000034290.9	ENCODEMT000641069	Nek9	ENCODEMT000641069	Known	NNC	None	0.15000000596046448	None	None	None	None
m54284U_191212_053548/32637594/ccs	PacBio_Hippocampus_Rep1	mm10_ERCC_SIRV	chr12	85301403	85299517	-	1	2107	36535	641052	ENSMUSG00000034290.9	ENCODEMT000641052	Nek9	ENCODEMT000641052	Known	Genomic	None	0.15000000596046448	None	None	None	None
m54284U_191109_043049/99091760/ccs	PacBio_Cortex_Rep2	mm10_ERCC_SIRV	chr8	107403204	107388232	-	6	1544	26176	68467	ENSMUSG00000003849.8	ENSMUST00000003947.8	Nqo1	Nqo1-201	Known	Known	None	0.30000001192092896	None	None	None	None
m54284U_191212_053548/45547634/ccs	PacBio_Hippocampus_Rep1	mm10_ERCC_SIRV	chr12	85301551	85299517	-	1	2255	36535	641052	ENSMUSG00000034290.9	ENCODEMT000641052	Nek9	ENCODEMT000641052	Known	Genomic	None	0.15000000596046448	None	None	None	None
m54284U_191212_053548/66781229/ccs	PacBio_Hippocampus_Rep1	mm10_ERCC_SIRV	chr12	85300892	85299517	-	1	1596	36535	641052	ENSMUSG00000034290.9	ENCODEMT000641052	Nek9	ENCODEMT000641052	Known	Genomic	None	0.15000000596046448	None	None	None	None
m54284U_191212_053548/69599771/ccs	PacBio_Hippocampus_Rep1	mm10_ERCC_SIRV	chr12	85301620	85299517	-	1	2324	36535	641052	ENSMUSG00000034290.9	ENCODEMT000641052	Nek9	ENCODEMT000641052	Known	Genomic	None	0.15000000596046448	None	None	None	None
m54284U_191212_053548/116589513/ccs	PacBio_Hippocampus_Rep1	mm10_ERCC_SIRV	chr12	85300815	85299517	-	1	1519	36535	641052	ENSMUSG00000034290.9	ENCODEMT000641052	Nek9	ENCODEMT000641052	Known	Genomic	None	0.15000000596046448	None	None	None	None
m54284U_191109_043049/163448139/ccs	PacBio_Cortex_Rep2	mm10_ERCC_SIRV	chr8	107403279	107388232	-	6	1619	26176	68467	ENSMUSG00000003849.8	ENSMUST00000003947.8	Nqo1	Nqo1-201	Known	Known	None	0.30000001192092896	None	None	None	None
m54284U_191212_053548/118229345/ccs	PacBio_Hippocampus_Rep1	mm10_ERCC_SIRV	chr12	85305705	85299517	-	3	2673	36535	641070	ENSMUSG00000034290.9	ENCODEMT000641070	Nek9	ENCODEMT000641070	Known	NNC	None	0.15000000596046448	None	None	None	None
m54284U_191212_053548/131007403/ccs	PacBio_Hippocampus_Rep1	mm10_ERCC_SIRV	chr12	85332231	85299517	-	18	5015	36535	641071	ENSMUSG00000034290.9	ENCODEMT000641071	Nek9	ENCODEMT000641071	Known	NNC	None	0.15000000596046448	None	None	None	None
m54284U_191212_053548/131729618/ccs	PacBio_Hippocampus_Rep1	mm10_ERCC_SIRV	chr12	85339342	85299517	-	22	5357	36535	96160	ENSMUSG00000034290.9	ENSMUST00000040992.7	Nek9	Nek9-201	Known	Known	None	0.15000000596046448	None	None	None	None
m54284U_191212_053548/41093324/ccs	PacBio_Hippocampus_Rep1	mm10_ERCC_SIRV	chr8	107403251	107388232	-	6	1591	26176	68467	ENSMUSG00000003849.8	ENSMUST00000003947.8	Nqo1	Nqo1-201	Known	Known	None	0.30000001192092896	None	None	None	None
m54284U_191213_120042/9241360/ccs	PacBio_Hippocampus_Rep2	mm10_ERCC_SIRV	chr12	85306243	85299518	-	4	2812	36535	641056	ENSMUSG00000034290.9	ENCODEMT000641056	Nek9	ENCODEMT000641056	Known	ISM	Suffix	0.15000000596046448	None	None	None	None
m54284U_191213_120042/24446015/ccs	PacBio_Hippocampus_Rep2	mm10_ERCC_SIRV	chr12	85301360	85299517	-	1	2064	36535	641052	ENSMUSG00000034290.9	ENCODEMT000641052	Nek9	ENCODEMT000641052	Known	Genomic	None	0.15000000596046448	None	None	None	None
m54284U_191213_120042/30081510/ccs	PacBio_Hippocampus_Rep2	mm10_ERCC_SIRV	chr8	107403267	107388232	-	6	1607	26176	68467	ENSMUSG00000003849.8	ENSMUST00000003947.8	Nqo1	Nqo1-201	Known	Known	None	0.30000001192092896	None	None	None	None
m54284U_191213_120042/72288800/ccs	PacBio_Hippocampus_Rep2	mm10_ERCC_SIRV	chr12	85339361	85299517	-	22	5382	36535	96160	ENSMUSG00000034290.9	ENSMUST00000040992.7	Nek9	Nek9-201	Known	Known	None	0.15000000596046448	None	None	None	None
m54284U_191213_120042/72878308/ccs	PacBio_Hippocampus_Rep2	mm10_ERCC_SIRV	chr12	85301130	85299517	-	1	1834	36535	641052	ENSMUSG00000034290.9	ENCODEMT000641052	Nek9	ENCODEMT000641052	Known	Genomic	None	0.15000000596046448	None	None	None	None
m54284U_191213_120042/139725481/ccs	PacBio_Hippocampus_Rep2	mm10_ERCC_SIRV	chr8	107403293	107388232	-	6	1633	26176	68467	ENSMUSG00000003849.8	ENSMUST00000003947.8	Nqo1	Nqo1-201	Known	Known	None	0.30000001192092896	None	None	None	None
m54284U_191213_120042/128713522/ccs	PacBio_Hippocampus_Rep2	mm10_ERCC_SIRV	chr12	85327501	85299516	-	16	4441	36535	641060	ENSMUSG00000034290.9	ENCODEMT000641060	Nek9	ENCODEMT000641060	Known	ISM	Suffix	0.15000000596046448	None	None	None	None
m54284U_191213_120042/138282032/ccs	PacBio_Hippocampus_Rep2	mm10_ERCC_SIRV	chr12	85300846	85299517	-	1	1550	36535	641052	ENSMUSG00000034290.9	ENCODEMT000641052	Nek9	ENCODEMT000641052	Known	Genomic	None	0.15000000596046448	None	None	None	None
m54284U_191213_120042/25495468/ccs	PacBio_Hippocampus_Rep2	mm10_ERCC_SIRV	chr12	85301136	85299519	-	1	1838	36535	641052	ENSMUSG00000034290.9	ENCODEMT000641052	Nek9	ENCODEMT000641052	Known	Genomic	None	0.10000000149011612	None	None	None	None
m54284U_191107_221739/6424222/ccs	PacBio_Cortex_Rep1	mm10_ERCC_SIRV	chr12	85300473	85299520	-	1	1174	36535	641052	ENSMUSG00000034290.9	ENCODEMT000641052	Nek9	ENCODEMT000641052	Known	Genomic	None	0.10000000149011612	None	None	None	None
m54284U_191107_221739/96339833/ccs	PacBio_Cortex_Rep1	mm10_ERCC_SIRV	chr8	107403266	107388237	-	6	1601	26176	68467	ENSMUSG00000003849.8	ENSMUST00000003947.8	Nqo1	Nqo1-201	Known	Known	None	0.3499999940395355	None	None	None	None
m54284U_191109_043049/179636930/ccs	PacBio_Cortex_Rep2	mm10_ERCC_SIRV	chr12	85305638	85299521	-	3	2792	36535	641055	ENSMUSG00000034290.9	ENCODEMT000641055	Nek9	ENCODEMT000641055	Known	ISM	Suffix	0.10000000149011612	None	None	None	None
m54284U_191107_221739/65669925/ccs	PacBio_Cortex_Rep1	mm10_ERCC_SIRV	chr8	107403088	107388249	-	6	1411	26176	68467	ENSMUSG00000003849.8	ENSMUST00000003947.8	Nqo1	Nqo1-201	Known	Known	None	0.6000000238418579	None	None	None	None
m54284U_191212_053548/48628822/ccs	PacBio_Hippocampus_Rep1	mm10_ERCC_SIRV	chr12	85304352	85299519	-	2	3293	36535	641061	ENSMUSG00000034290.9	ENCODEMT000641061	Nek9	ENCODEMT000641061	Known	ISM	Suffix	0.10000000149011612	None	None	None	None
m54284U_191212_053548/63900154/ccs	PacBio_Hippocampus_Rep1	mm10_ERCC_SIRV	chr12	85300875	85299520	-	1	1576	36535	641052	ENSMUSG00000034290.9	ENCODEMT000641052	Nek9	ENCODEMT000641052	Known	Genomic	None	0.10000000149011612	None	None	None	None
m54284U_191109_043049/90768062/ccs	PacBio_Cortex_Rep2	mm10_ERCC_SIRV	chr8	107403299	107388249	-	6	1622	26176	68467	ENSMUSG00000003849.8	ENSMUST00000003947.8	Nqo1	Nqo1-201	Known	Known	None	0.6000000238418579	None	None	None	None
m54284U_191212_053548/73796253/ccs	PacBio_Hippocampus_Rep1	mm10_ERCC_SIRV	chr12	85306366	85299521	-	4	2932	36535	641056	ENSMUSG00000034290.9	ENCODEMT000641056	Nek9	ENCODEMT000641056	Known	ISM	Suffix	0.10000000149011612	None	None	None	None
m54284U_191213_120042/165807234/ccs	PacBio_Hippocampus_Rep2	mm10_ERCC_SIRV	chr12	85339375	85299520	-	22	5386	36535	96160	ENSMUSG00000034290.9	ENSMUST00000040992.7	Nek9	Nek9-201	Known	Known	None	0.10000000149011612	None	None	None	None
m54284U_191107_221739/43911074/ccs	PacBio_Cortex_Rep1	mm10_ERCC_SIRV	chr8	107403272	107388279	-	6	1565	26176	68467	ENSMUSG00000003849.8	ENSMUST00000003947.8	Nqo1	Nqo1-201	Known	Known	None	0.10000000149011612	None	None	None	None
m54284U_191107_221739/167052297/ccs	PacBio_Cortex_Rep1	mm10_ERCC_SIRV	chr12	85314239	85299520	-	10	3709	36535	641068	ENSMUSG00000034290.9	ENCODEMT000641068	Nek9	ENCODEMT000641068	Known	ISM	Suffix	0.25	None	None	None	None
m54284U_191212_053548/37618438/ccs	PacBio_Hippocampus_Rep1	mm10_ERCC_SIRV	chr12	85339357	85299523	-	22	5370	36535	641072	ENSMUSG00000034290.9	ENCODEMT000641072	Nek9	ENCODEMT000641072	Known	NIC	None	0.25	None	None	None	None
m54284U_191213_120042/78645212/ccs	PacBio_Hippocampus_Rep2	mm10_ERCC_SIRV	chr8	107403202	107388279	-	6	1495	26176	68467	ENSMUSG00000003849.8	ENSMUST00000003947.8	Nqo1	Nqo1-201	Known	Known	None	0.10000000149011612	None	None	None	None
m54284U_191213_120042/156303800/ccs	PacBio_Hippocampus_Rep2	mm10_ERCC_SIRV	chr12	85313102	85299523	-	9	3662	36535	641073	ENSMUSG00000034290.9	ENCODEMT000641073	Nek9	ENCODEMT000641073	Known	ISM	Suffix	0.25	None	None	None	None
m54284U_191212_053548/157812340/ccs	PacBio_Hippocampus_Rep1	mm10_ERCC_SIRV	chr8	107403204	107388290	-	6	1486	26176	68467	ENSMUSG00000003849.8	ENSMUST00000003947.8	Nqo1	Nqo1-201	Known	Known	None	0.10000000149011612	None	None	None	None
m54284U_191212_053548/150143137/ccs	PacBio_Hippocampus_Rep1	mm10_ERCC_SIRV	chr12	85301547	85299532	-	1	2247	36535	641052	ENSMUSG00000034290.9	ENCODEMT000641052	Nek9	ENCODEMT000641052	Known	Genomic	None	0.3499999940395355	None	None	None	None
m54284U_191212_053548/156631458/ccs	PacBio_Hippocampus_Rep1	mm10_ERCC_SIRV	chr12	85300499	85303114	+	1	2616	97286	641074	ENCODEMG000097286	ENCODEMT000641074	ENCODEMG000097286	ENCODEMT000641074	Antisense	Antisense	None	1.0	None	None	None	None
m54284U_191109_043049/76939647/ccs	PacBio_Cortex_Rep2	mm10_ERCC_SIRV	chr8	107403203	107388292	-	6	1483	26176	68467	ENSMUSG00000003849.8	ENSMUST00000003947.8	Nqo1	Nqo1-201	Known	Known	None	0.15000000596046448	None	None	None	None
m54284U_191212_053548/102828820/ccs	PacBio_Hippocampus_Rep1	mm10_ERCC_SIRV	chr12	85300553	85303114	+	1	2562	97286	641074	ENCODEMG000097286	ENCODEMT000641074	ENCODEMG000097286	ENCODEMT000641074	Antisense	Antisense	None	1.0	None	None	None	None
m54284U_191213_120042/141428682/ccs	PacBio_Hippocampus_Rep2	mm10_ERCC_SIRV	chr12	85300553	85303114	+	1	2562	97286	641074	ENCODEMG000097286	ENCODEMT000641074	ENCODEMG000097286	ENCODEMT000641074	Antisense	Antisense	None	1.0	None	None	None	None
m54284U_191212_053548/161745433/ccs	PacBio_Hippocampus_Rep1	mm10_ERCC_SIRV	chr12	85300851	85303086	+	1	2236	97286	641074	ENCODEMG000097286	ENCODEMT000641074	ENCODEMG000097286	ENCODEMT000641074	Antisense	Antisense	None	0.75	None	None	None	None
m54284U_191212_053548/21168306/ccs	PacBio_Hippocampus_Rep1	mm10_ERCC_SIRV	chr12	85301073	85303115	+	1	2043	97286	641074	ENCODEMG000097286	ENCODEMT000641074	ENCODEMG000097286	ENCODEMT000641074	Antisense	Antisense	None	1.0	None	None	None	None
m54284U_191212_053548/28312326/ccs	PacBio_Hippocampus_Rep1	mm10_ERCC_SIRV	chr8	107403203	107388294	-	6	1481	26176	68467	ENSMUSG00000003849.8	ENSMUST00000003947.8	Nqo1	Nqo1-201	Known	Known	None	0.20000000298023224	None	None	None	None
m54284U_191212_053548/119342553/ccs	PacBio_Hippocampus_Rep1	mm10_ERCC_SIRV	chr12	85332608	85304703	-	16	2857	36535	641075	ENSMUSG00000034290.9	ENCODEMT000641075	Nek9	ENCODEMT000641075	Known	ISM	None	0.20000000298023224	None	None	None	None
m54284U_191212_053548/75631334/ccs	PacBio_Hippocampus_Rep1	mm10_ERCC_SIRV	chr8	107403203	107388294	-	6	1481	26176	68467	ENSMUSG00000003849.8	ENSMUST00000003947.8	Nqo1	Nqo1-201	Known	Known	None	0.20000000298023224	None	None	None	None
m54284U_191212_053548/144706038/ccs	PacBio_Hippocampus_Rep1	mm10_ERCC_SIRV	chr12	85314229	85311723	-	1	2507	36535	641076	ENSMUSG00000034290.9	ENCODEMT000641076	Nek9	ENCODEMT000641076	Known	Genomic	None	0.15000000596046448	None	None	None	None
m54284U_191107_221739/27001538/ccs	PacBio_Cortex_Rep1	mm10_ERCC_SIRV	chr8	107403285	107388297	-	6	1560	26176	68467	ENSMUSG00000003849.8	ENSMUST00000003947.8	Nqo1	Nqo1-201	Known	Known	None	0.3499999940395355	None	None	None	None
m54284U_191212_053548/48695351/ccs	PacBio_Hippocampus_Rep1	mm10_ERCC_SIRV	chr12	85339374	85312539	-	13	3357	36535	641077	ENSMUSG00000034290.9	ENCODEMT000641077	Nek9	ENCODEMT000641077	Known	ISM	Prefix	0.15000000596046448	None	None	None	None
m54284U_191212_053548/78447675/ccs	PacBio_Hippocampus_Rep1	mm10_ERCC_SIRV	chr12	85321778	85319465	-	1	2314	36535	641078	ENSMUSG00000034290.9	ENCODEMT000641078	Nek9	ENCODEMT000641078	Known	Genomic	None	0.8999999761581421	None	None	None	None
m54284U_191107_221739/92211968/ccs	PacBio_Cortex_Rep1	mm10_ERCC_SIRV	chr8	107403272	107388297	-	6	1547	26176	68467	ENSMUSG00000003849.8	ENSMUST00000003947.8	Nqo1	Nqo1-201	Known	Known	None	0.3499999940395355	None	None	None	None
m54284U_191212_053548/53086777/ccs	PacBio_Hippocampus_Rep1	mm10_ERCC_SIRV	chr12	85339031	85319466	-	10	2240	36535	641079	ENSMUSG00000034290.9	ENCODEMT000641079	Nek9	ENCODEMT000641079	Known	ISM	Prefix	0.8999999761581421	None	None	None	None
m54284U_191109_043049/7408427/ccs	PacBio_Cortex_Rep2	mm10_ERCC_SIRV	chr8	107403236	107388297	-	6	1511	26176	68467	ENSMUSG00000003849.8	ENSMUST00000003947.8	Nqo1	Nqo1-201	Known	Known	None	0.3499999940395355	None	None	None	None
m54284U_191212_053548/105711033/ccs	PacBio_Hippocampus_Rep1	mm10_ERCC_SIRV	chr12	85339358	85319465	-	10	2236	36535	641079	ENSMUSG00000034290.9	ENCODEMT000641079	Nek9	ENCODEMT000641079	Known	ISM	Prefix	0.8999999761581421	None	None	None	None
m54284U_191212_053548/145033551/ccs	PacBio_Hippocampus_Rep1	mm10_ERCC_SIRV	chr12	85339690	85319465	-	10	2568	36535	641079	ENSMUSG00000034290.9	ENCODEMT000641079	Nek9	ENCODEMT000641079	Known	ISM	Prefix	0.8999999761581421	None	None	None	None
m54284U_191109_043049/80020895/ccs	PacBio_Cortex_Rep2	mm10_ERCC_SIRV	chr8	107403272	107388297	-	6	1547	26176	68467	ENSMUSG00000003849.8	ENSMUST00000003947.8	Nqo1	Nqo1-201	Known	Known	None	0.3499999940395355	None	None	None	None
m54284U_191213_120042/86180205/ccs	PacBio_Hippocampus_Rep2	mm10_ERCC_SIRV	chr12	85321514	85319466	-	1	1798	36535	641078	ENSMUSG00000034290.9	ENCODEMT000641078	Nek9	ENCODEMT000641078	Known	Genomic	None	0.8999999761581421	None	None	None	None
m54284U_191107_221739/79694328/ccs	PacBio_Cortex_Rep1	mm10_ERCC_SIRV	chr12	85331636	85321101	-	4	2948	36535	641080	ENSMUSG00000034290.9	ENCODEMT000641080	Nek9	ENCODEMT000641080	Known	ISM	None	0.699999988079071	None	None	None	None
m54284U_191212_053548/105186461/ccs	PacBio_Hippocampus_Rep1	mm10_ERCC_SIRV	chr8	107403203	107388297	-	6	1478	26176	68467	ENSMUSG00000003849.8	ENSMUST00000003947.8	Nqo1	Nqo1-201	Known	Known	None	0.3499999940395355	None	None	None	None
m54284U_191212_053548/118359359/ccs	PacBio_Hippocampus_Rep1	mm10_ERCC_SIRV	chr8	107403203	107388297	-	6	1478	26176	68467	ENSMUSG00000003849.8	ENSMUST00000003947.8	Nqo1	Nqo1-201	Known	Known	None	0.3499999940395355	None	None	None	None
m54284U_191213_120042/117637997/ccs	PacBio_Hippocampus_Rep2	mm10_ERCC_SIRV	chr12	85328654	85321101	-	3	2310	36535	641081	ENSMUSG00000034290.9	ENCODEMT000641081	Nek9	ENCODEMT000641081	Known	ISM	Both	0.699999988079071	None	None	None	None
m54284U_191213_120042/49810196/ccs	PacBio_Hippocampus_Rep2	mm10_ERCC_SIRV	chr12	85322777	85321111	-	1	1416	36535	641078	ENSMUSG00000034290.9	ENCODEMT000641078	Nek9	ENCODEMT000641078	Known	Genomic	None	0.6000000238418579	None	None	None	None
m54284U_191212_053548/175047159/ccs	PacBio_Hippocampus_Rep1	mm10_ERCC_SIRV	chr8	107403189	107388297	-	6	1464	26176	68467	ENSMUSG00000003849.8	ENSMUST00000003947.8	Nqo1	Nqo1-201	Known	Known	None	0.3499999940395355	None	None	None	None
m54284U_191212_053548/139985184/ccs	PacBio_Hippocampus_Rep1	mm10_ERCC_SIRV	chr12	85324226	85322589	-	1	1638	36535	641082	ENSMUSG00000034290.9	ENCODEMT000641082	Nek9	ENCODEMT000641082	Known	Genomic	None	0.75	None	None	None	None
m54284U_191109_043049/173409520/ccs	PacBio_Cortex_Rep2	mm10_ERCC_SIRV	chr12	85324684	85322596	-	1	2089	36535	641082	ENSMUSG00000034290.9	ENCODEMT000641082	Nek9	ENCODEMT000641082	Known	Genomic	None	0.75	None	None	None	None
m54284U_191109_043049/16450331/ccs	PacBio_Cortex_Rep2	mm10_ERCC_SIRV	chr12	85329826	85331501	+	1	1676	97287	641083	ENCODEMG000097287	ENCODEMT000641083	ENCODEMG000097287	ENCODEMT000641083	Antisense	Antisense	None	1.0	None	None	None	None
m54284U_191107_221739/74254360/ccs	PacBio_Cortex_Rep1	mm10_ERCC_SIRV	chr8	107403272	107388806	-	6	1038	26176	68467	ENSMUSG00000003849.8	ENSMUST00000003947.8	Nqo1	Nqo1-201	Known	Known	None	0.4000000059604645	None	None	None	None
m54284U_191212_053548/1575214/ccs	PacBio_Hippocampus_Rep1	mm10_ERCC_SIRV	chr12	85329845	85331501	+	1	1675	97287	641083	ENCODEMG000097287	ENCODEMT000641083	ENCODEMG000097287	ENCODEMT000641083	Antisense	Antisense	None	1.0	None	None	None	None
m54284U_191213_120042/58851355/ccs	PacBio_Hippocampus_Rep2	mm10_ERCC_SIRV	chr12	85329845	85331501	+	1	1675	97287	641083	ENCODEMG000097287	ENCODEMT000641083	ENCODEMG000097287	ENCODEMT000641083	Antisense	Antisense	None	1.0	None	None	None	None
m54284U_191109_043049/110562074/ccs	PacBio_Cortex_Rep2	mm10_ERCC_SIRV	chr8	107403382	107401460	-	1	1923	26176	641084	ENSMUSG00000003849.8	ENCODEMT000641084	Nqo1	ENCODEMT000641084	Known	Genomic	None	0.75	None	None	None	None
m54284U_191107_221739/9438180/ccs	PacBio_Cortex_Rep1	mm10_ERCC_SIRV	chr12	85329846	85331501	+	1	1674	97287	641083	ENCODEMG000097287	ENCODEMT000641083	ENCODEMG000097287	ENCODEMT000641083	Antisense	Antisense	None	1.0	None	None	None	None
m54284U_191107_221739/31458890/ccs	PacBio_Cortex_Rep1	mm10_ERCC_SIRV	chr12	85329846	85331501	+	1	1674	97287	641083	ENCODEMG000097287	ENCODEMT000641083	ENCODEMG000097287	ENCODEMT000641083	Antisense	Antisense	None	1.0	None	None	None	None
m54284U_191107_221739/35717974/ccs	PacBio_Cortex_Rep1	mm10_ERCC_SIRV	chr12	85329846	85331501	+	1	1674	97287	641083	ENCODEMG000097287	ENCODEMT000641083	ENCODEMG000097287	ENCODEMT000641083	Antisense	Antisense	None	1.0	None	None	None	None
m54284U_191107_221739/64095856/ccs	PacBio_Cortex_Rep1	mm10_ERCC_SIRV	chr12	85329846	85335158	+	1	5331	97287	641083	ENCODEMG000097287	ENCODEMT000641083	ENCODEMG000097287	ENCODEMT000641083	Antisense	Antisense	None	0.8999999761581421	None	None	None	None
m54284U_191107_221739/53413998/ccs	PacBio_Cortex_Rep1	mm10_ERCC_SIRV	chr8	107405147	107408838	+	1	3692	97288	641085	ENCODEMG000097288	ENCODEMT000641085	ENCODEMG000097288	ENCODEMT000641085	Intergenic	Intergenic	None	0.5	None	None	None	None
m54284U_191107_221739/140575957/ccs	PacBio_Cortex_Rep1	mm10_ERCC_SIRV	chr12	85329846	85331501	+	1	1674	97287	641083	ENCODEMG000097287	ENCODEMT000641083	ENCODEMG000097287	ENCODEMT000641083	Antisense	Antisense	None	1.0	None	None	None	None
m54284U_191107_221739/172754665/ccs	PacBio_Cortex_Rep1	mm10_ERCC_SIRV	chr12	85329846	85331501	+	1	1674	97287	641083	ENCODEMG000097287	ENCODEMT000641083	ENCODEMG000097287	ENCODEMT000641083	Antisense	Antisense	None	1.0	None	None	None	None
m54284U_191109_043049/20121399/ccs	PacBio_Cortex_Rep2	mm10_ERCC_SIRV	chr12	85329846	85331501	+	1	1674	97287	641083	ENCODEMG000097287	ENCODEMT000641083	ENCODEMG000097287	ENCODEMT000641083	Antisense	Antisense	None	1.0	None	None	None	None
m54284U_191213_120042/126224440/ccs	PacBio_Hippocampus_Rep2	mm10_ERCC_SIRV	chr8	107412257	107408588	-	1	3670	97289	641086	ENCODEMG000097289	ENCODEMT000641086	ENCODEMG000097289	ENCODEMT000641086	Antisense	Antisense	None	0.8999999761581421	None	None	None	None
m54284U_191109_043049/111937134/ccs	PacBio_Cortex_Rep2	mm10_ERCC_SIRV	chr12	85329846	85331501	+	1	1674	97287	641083	ENCODEMG000097287	ENCODEMT000641083	ENCODEMG000097287	ENCODEMT000641083	Antisense	Antisense	None	1.0	None	None	None	None
m54284U_191109_043049/115411085/ccs	PacBio_Cortex_Rep2	mm10_ERCC_SIRV	chr12	85329846	85331494	+	1	1667	97287	641083	ENCODEMG000097287	ENCODEMT000641083	ENCODEMG000097287	ENCODEMT000641083	Antisense	Antisense	None	0.6499999761581421	None	None	None	None
m54284U_191212_053548/10750575/ccs	PacBio_Hippocampus_Rep1	mm10_ERCC_SIRV	chr12	85329846	85331488	+	1	1667	97287	641083	ENCODEMG000097287	ENCODEMT000641083	ENCODEMG000097287	ENCODEMT000641083	Antisense	Antisense	None	0.4000000059604645	None	None	None	None
m54284U_191212_053548/17106044/ccs	PacBio_Hippocampus_Rep1	mm10_ERCC_SIRV	chr12	85329846	85331501	+	1	1674	97287	641083	ENCODEMG000097287	ENCODEMT000641083	ENCODEMG000097287	ENCODEMT000641083	Antisense	Antisense	None	1.0	None	None	None	None
m54284U_191212_053548/20382373/ccs	PacBio_Hippocampus_Rep1	mm10_ERCC_SIRV	chr12	85329846	85331501	+	1	1674	97287	641083	ENCODEMG000097287	ENCODEMT000641083	ENCODEMG000097287	ENCODEMT000641083	Antisense	Antisense	None	1.0	None	None	None	None
m54284U_191212_053548/87818247/ccs	PacBio_Hippocampus_Rep1	mm10_ERCC_SIRV	chr8	107425056	107408798	-	9	5356	26177	68470	ENSMUSG00000003848.14	ENSMUST00000003946.8	Nob1	Nob1-201	Known	Known	None	0.75	None	None	None	None
m54284U_191212_053548/26020565/ccs	PacBio_Hippocampus_Rep1	mm10_ERCC_SIRV	chr12	85329846	85331501	+	1	1674	97287	641083	ENCODEMG000097287	ENCODEMT000641083	ENCODEMG000097287	ENCODEMT000641083	Antisense	Antisense	None	1.0	None	None	None	None
m54284U_191212_053548/35195337/ccs	PacBio_Hippocampus_Rep1	mm10_ERCC_SIRV	chr12	85329846	85331501	+	1	1674	97287	641083	ENCODEMG000097287	ENCODEMT000641083	ENCODEMG000097287	ENCODEMT000641083	Antisense	Antisense	None	1.0	None	None	None	None
m54284U_191212_053548/35717558/ccs	PacBio_Hippocampus_Rep1	mm10_ERCC_SIRV	chr12	85329846	85331501	+	1	1674	97287	641083	ENCODEMG000097287	ENCODEMT000641083	ENCODEMG000097287	ENCODEMT000641083	Antisense	Antisense	None	1.0	None	None	None	None
m54284U_191212_053548/60229999/ccs	PacBio_Hippocampus_Rep1	mm10_ERCC_SIRV	chr12	85329846	85331501	+	1	1674	97287	641083	ENCODEMG000097287	ENCODEMT000641083	ENCODEMG000097287	ENCODEMT000641083	Antisense	Antisense	None	1.0	None	None	None	None
m54284U_191107_221739/18287196/ccs	PacBio_Cortex_Rep1	mm10_ERCC_SIRV	chr8	107425041	107412488	-	9	1651	26177	68470	ENSMUSG00000003848.14	ENSMUST00000003946.8	Nob1	Nob1-201	Known	Known	None	0.15000000596046448	None	None	None	None
m54284U_191212_053548/63768619/ccs	PacBio_Hippocampus_Rep1	mm10_ERCC_SIRV	chr12	85329846	85331501	+	1	1674	97287	641083	ENCODEMG000097287	ENCODEMT000641083	ENCODEMG000097287	ENCODEMT000641083	Antisense	Antisense	None	1.0	None	None	None	None
m54284U_191212_053548/72354059/ccs	PacBio_Hippocampus_Rep1	mm10_ERCC_SIRV	chr12	85329846	85331501	+	1	1674	97287	641083	ENCODEMG000097287	ENCODEMT000641083	ENCODEMG000097287	ENCODEMT000641083	Antisense	Antisense	None	1.0	None	None	None	None
m54284U_191212_053548/76155425/ccs	PacBio_Hippocampus_Rep1	mm10_ERCC_SIRV	chr12	85329846	85331501	+	1	1674	97287	641083	ENCODEMG000097287	ENCODEMT000641083	ENCODEMG000097287	ENCODEMT000641083	Antisense	Antisense	None	1.0	None	None	None	None
m54284U_191212_053548/77988689/ccs	PacBio_Hippocampus_Rep1	mm10_ERCC_SIRV	chr12	85329846	85331501	+	1	1674	97287	641083	ENCODEMG000097287	ENCODEMT000641083	ENCODEMG000097287	ENCODEMT000641083	Antisense	Antisense	None	1.0	None	None	None	None
m54284U_191107_221739/71633026/ccs	PacBio_Cortex_Rep1	mm10_ERCC_SIRV	chr8	107425035	107412488	-	9	1645	26177	68470	ENSMUSG00000003848.14	ENSMUST00000003946.8	Nob1	Nob1-201	Known	Known	None	0.15000000596046448	None	None	None	None
m54284U_191212_053548/88671340/ccs	PacBio_Hippocampus_Rep1	mm10_ERCC_SIRV	chr12	85329846	85331501	+	1	1674	97287	641083	ENCODEMG000097287	ENCODEMT000641083	ENCODEMG000097287	ENCODEMT000641083	Antisense	Antisense	None	1.0	None	None	None	None
m54284U_191212_053548/103285439/ccs	PacBio_Hippocampus_Rep1	mm10_ERCC_SIRV	chr12	85329846	85331501	+	1	1674	97287	641083	ENCODEMG000097287	ENCODEMT000641083	ENCODEMG000097287	ENCODEMT000641083	Antisense	Antisense	None	1.0	None	None	None	None
m54284U_191212_053548/117967338/ccs	PacBio_Hippocampus_Rep1	mm10_ERCC_SIRV	chr12	85329846	85331494	+	1	1667	97287	641083	ENCODEMG000097287	ENCODEMT000641083	ENCODEMG000097287	ENCODEMT000641083	Antisense	Antisense	None	0.6499999761581421	None	None	None	None
m54284U_191107_221739/142017954/ccs	PacBio_Cortex_Rep1	mm10_ERCC_SIRV	chr8	107425041	107412488	-	9	1651	26177	68470	ENSMUSG00000003848.14	ENSMUST00000003946.8	Nob1	Nob1-201	Known	Known	None	0.15000000596046448	None	None	None	None
m54284U_191212_053548/119671178/ccs	PacBio_Hippocampus_Rep1	mm10_ERCC_SIRV	chr12	85329846	85331501	+	1	1674	97287	641083	ENCODEMG000097287	ENCODEMT000641083	ENCODEMG000097287	ENCODEMT000641083	Antisense	Antisense	None	1.0	None	None	None	None
m54284U_191212_053548/129436252/ccs	PacBio_Hippocampus_Rep1	mm10_ERCC_SIRV	chr12	85329846	85331501	+	1	1674	97287	641083	ENCODEMG000097287	ENCODEMT000641083	ENCODEMG000097287	ENCODEMT000641083	Antisense	Antisense	None	1.0	None	None	None	None
m54284U_191212_053548/131662167/ccs	PacBio_Hippocampus_Rep1	mm10_ERCC_SIRV	chr12	85329846	85331501	+	1	1674	97287	641083	ENCODEMG000097287	ENCODEMT000641083	ENCODEMG000097287	ENCODEMT000641083	Antisense	Antisense	None	1.0	None	None	None	None
m54284U_191212_053548/148439710/ccs	PacBio_Hippocampus_Rep1	mm10_ERCC_SIRV	chr12	85329846	85331501	+	1	1674	97287	641083	ENCODEMG000097287	ENCODEMT000641083	ENCODEMG000097287	ENCODEMT000641083	Antisense	Antisense	None	1.0	None	None	None	None
m54284U_191107_221739/153750164/ccs	PacBio_Cortex_Rep1	mm10_ERCC_SIRV	chr8	107425049	107412488	-	9	1659	26177	68470	ENSMUSG00000003848.14	ENSMUST00000003946.8	Nob1	Nob1-201	Known	Known	None	0.15000000596046448	None	None	None	None
m54284U_191212_053548/161483364/ccs	PacBio_Hippocampus_Rep1	mm10_ERCC_SIRV	chr12	85329846	85331501	+	1	1674	97287	641083	ENCODEMG000097287	ENCODEMT000641083	ENCODEMG000097287	ENCODEMT000641083	Antisense	Antisense	None	1.0	None	None	None	None
m54284U_191212_053548/165087290/ccs	PacBio_Hippocampus_Rep1	mm10_ERCC_SIRV	chr12	85329846	85331501	+	1	1674	97287	641083	ENCODEMG000097287	ENCODEMT000641083	ENCODEMG000097287	ENCODEMT000641083	Antisense	Antisense	None	1.0	None	None	None	None
m54284U_191212_053548/172295029/ccs	PacBio_Hippocampus_Rep1	mm10_ERCC_SIRV	chr12	85329846	85331501	+	1	1674	97287	641083	ENCODEMG000097287	ENCODEMT000641083	ENCODEMG000097287	ENCODEMT000641083	Antisense	Antisense	None	1.0	None	None	None	None
m54284U_191212_053548/175374897/ccs	PacBio_Hippocampus_Rep1	mm10_ERCC_SIRV	chr12	85329846	85331501	+	1	1674	97287	641083	ENCODEMG000097287	ENCODEMT000641083	ENCODEMG000097287	ENCODEMT000641083	Antisense	Antisense	None	1.0	None	None	None	None
m54284U_191107_221739/160302616/ccs	PacBio_Cortex_Rep1	mm10_ERCC_SIRV	chr8	107425037	107412488	-	9	1647	26177	68470	ENSMUSG00000003848.14	ENSMUST00000003946.8	Nob1	Nob1-201	Known	Known	None	0.15000000596046448	None	None	None	None
m54284U_191212_053548/177472177/ccs	PacBio_Hippocampus_Rep1	mm10_ERCC_SIRV	chr12	85329846	85331501	+	1	1674	97287	641083	ENCODEMG000097287	ENCODEMT000641083	ENCODEMG000097287	ENCODEMT000641083	Antisense	Antisense	None	1.0	None	None	None	None
m54284U_191213_120042/1444563/ccs	PacBio_Hippocampus_Rep2	mm10_ERCC_SIRV	chr12	85329846	85331501	+	1	1674	97287	641083	ENCODEMG000097287	ENCODEMT000641083	ENCODEMG000097287	ENCODEMT000641083	Antisense	Antisense	None	1.0	None	None	None	None
m54284U_191213_120042/19203251/ccs	PacBio_Hippocampus_Rep2	mm10_ERCC_SIRV	chr12	85329846	85331501	+	1	1674	97287	641083	ENCODEMG000097287	ENCODEMT000641083	ENCODEMG000097287	ENCODEMT000641083	Antisense	Antisense	None	1.0	None	None	None	None
m54284U_191107_221739/180355522/ccs	PacBio_Cortex_Rep1	mm10_ERCC_SIRV	chr8	107425037	107412488	-	9	1647	26177	68470	ENSMUSG00000003848.14	ENSMUST00000003946.8	Nob1	Nob1-201	Known	Known	None	0.15000000596046448	None	None	None	None
m54284U_191213_120042/26608288/ccs	PacBio_Hippocampus_Rep2	mm10_ERCC_SIRV	chr12	85329846	85331501	+	1	1674	97287	641083	ENCODEMG000097287	ENCODEMT000641083	ENCODEMG000097287	ENCODEMT000641083	Antisense	Antisense	None	1.0	None	None	None	None
m54284U_191213_120042/31328655/ccs	PacBio_Hippocampus_Rep2	mm10_ERCC_SIRV	chr12	85329846	85331501	+	1	1674	97287	641083	ENCODEMG000097287	ENCODEMT000641083	ENCODEMG000097287	ENCODEMT000641083	Antisense	Antisense	None	1.0	None	None	None	None
m54284U_191213_120042/32899863/ccs	PacBio_Hippocampus_Rep2	mm10_ERCC_SIRV	chr12	85329846	85335158	+	1	5331	97287	641083	ENCODEMG000097287	ENCODEMT000641083	ENCODEMG000097287	ENCODEMT000641083	Antisense	Antisense	None	0.8999999761581421	None	None	None	None
m54284U_191213_120042/55312730/ccs	PacBio_Hippocampus_Rep2	mm10_ERCC_SIRV	chr12	85329846	85331501	+	1	1674	97287	641083	ENCODEMG000097287	ENCODEMT000641083	ENCODEMG000097287	ENCODEMT000641083	Antisense	Antisense	None	1.0	None	None	None	None
m54284U_191109_043049/42664329/ccs	PacBio_Cortex_Rep2	mm10_ERCC_SIRV	chr8	107425041	107412488	-	9	1651	26177	68470	ENSMUSG00000003848.14	ENSMUST00000003946.8	Nob1	Nob1-201	Known	Known	None	0.15000000596046448	None	None	None	None
m54284U_191213_120042/78972889/ccs	PacBio_Hippocampus_Rep2	mm10_ERCC_SIRV	chr12	85329846	85331501	+	1	1674	97287	641083	ENCODEMG000097287	ENCODEMT000641083	ENCODEMG000097287	ENCODEMT000641083	Antisense	Antisense	None	1.0	None	None	None	None
m54284U_191213_120042/86705839/ccs	PacBio_Hippocampus_Rep2	mm10_ERCC_SIRV	chr12	85329846	85331501	+	1	1674	97287	641083	ENCODEMG000097287	ENCODEMT000641083	ENCODEMG000097287	ENCODEMT000641083	Antisense	Antisense	None	1.0	None	None	None	None
m54284U_191213_120042/92670728/ccs	PacBio_Hippocampus_Rep2	mm10_ERCC_SIRV	chr12	85329846	85331501	+	1	1674	97287	641083	ENCODEMG000097287	ENCODEMT000641083	ENCODEMG000097287	ENCODEMT000641083	Antisense	Antisense	None	1.0	None	None	None	None
m54284U_191109_043049/148504890/ccs	PacBio_Cortex_Rep2	mm10_ERCC_SIRV	chr8	107425041	107412488	-	9	1643	26177	68470	ENSMUSG00000003848.14	ENSMUST00000003946.8	Nob1	Nob1-201	Known	Known	None	0.15000000596046448	None	None	None	None
m54284U_191213_120042/96994190/ccs	PacBio_Hippocampus_Rep2	mm10_ERCC_SIRV	chr12	85329846	85331501	+	1	1674	97287	641083	ENCODEMG000097287	ENCODEMT000641083	ENCODEMG000097287	ENCODEMT000641083	Antisense	Antisense	None	1.0	None	None	None	None
m54284U_191213_120042/164694798/ccs	PacBio_Hippocampus_Rep2	mm10_ERCC_SIRV	chr12	85329846	85331501	+	1	1674	97287	641083	ENCODEMG000097287	ENCODEMT000641083	ENCODEMG000097287	ENCODEMT000641083	Antisense	Antisense	None	1.0	None	None	None	None
m54284U_191109_043049/7274588/ccs	PacBio_Cortex_Rep2	mm10_ERCC_SIRV	chr12	85329862	85331501	+	1	1658	97287	641083	ENCODEMG000097287	ENCODEMT000641083	ENCODEMG000097287	ENCODEMT000641083	Antisense	Antisense	None	1.0	None	None	None	None
m54284U_191107_221739/592674/ccs	PacBio_Cortex_Rep1	mm10_ERCC_SIRV	chr12	85330267	85331501	+	1	1253	97287	641083	ENCODEMG000097287	ENCODEMT000641083	ENCODEMG000097287	ENCODEMT000641083	Antisense	Antisense	None	1.0	None	None	None	None
m54284U_191109_043049/158728835/ccs	PacBio_Cortex_Rep2	mm10_ERCC_SIRV	chr8	107425036	107412488	-	9	1646	26177	68470	ENSMUSG00000003848.14	ENSMUST00000003946.8	Nob1	Nob1-201	Known	Known	None	0.15000000596046448	None	None	None	None
m54284U_191107_221739/69337718/ccs	PacBio_Cortex_Rep1	mm10_ERCC_SIRV	chr12	85330267	85331501	+	1	1253	97287	641083	ENCODEMG000097287	ENCODEMT000641083	ENCODEMG000097287	ENCODEMT000641083	Antisense	Antisense	None	1.0	None	None	None	None
m54284U_191212_053548/19204940/ccs	PacBio_Hippocampus_Rep1	mm10_ERCC_SIRV	chr12	85330267	85331501	+	1	1253	97287	641083	ENCODEMG000097287	ENCODEMT000641083	ENCODEMG000097287	ENCODEMT000641083	Antisense	Antisense	None	1.0	None	None	None	None
m54284U_191212_053548/63178909/ccs	PacBio_Hippocampus_Rep1	mm10_ERCC_SIRV	chr12	85330267	85331501	+	1	1253	97287	641083	ENCODEMG000097287	ENCODEMT000641083	ENCODEMG000097287	ENCODEMT000641083	Antisense	Antisense	None	1.0	None	None	None	None
m54284U_191212_053548/106957593/ccs	PacBio_Hippocampus_Rep1	mm10_ERCC_SIRV	chr12	85330267	85331501	+	1	1253	97287	641083	ENCODEMG000097287	ENCODEMT000641083	ENCODEMG000097287	ENCODEMT000641083	Antisense	Antisense	None	1.0	None	None	None	None
m54284U_191212_053548/15925533/ccs	PacBio_Hippocampus_Rep1	mm10_ERCC_SIRV	chr8	107425033	107412488	-	8	1738	26177	641087	ENSMUSG00000003848.14	ENCODEMT000641087	Nob1	ENCODEMT000641087	Known	ISM	Suffix	0.15000000596046448	None	None	None	None
m54284U_191212_053548/146344353/ccs	PacBio_Hippocampus_Rep1	mm10_ERCC_SIRV	chr12	85330267	85331501	+	1	1253	97287	641083	ENCODEMG000097287	ENCODEMT000641083	ENCODEMG000097287	ENCODEMT000641083	Antisense	Antisense	None	1.0	None	None	None	None
m54284U_191212_053548/152569414/ccs	PacBio_Hippocampus_Rep1	mm10_ERCC_SIRV	chr12	85330267	85331501	+	1	1253	97287	641083	ENCODEMG000097287	ENCODEMT000641083	ENCODEMG000097287	ENCODEMT000641083	Antisense	Antisense	None	1.0	None	None	None	None
m54284U_191212_053548/37750820/ccs	PacBio_Hippocampus_Rep1	mm10_ERCC_SIRV	chr12	85339543	85331662	-	6	1694	36535	641088	ENSMUSG00000034290.9	ENCODEMT000641088	Nek9	ENCODEMT000641088	Known	NNC	None	0.10000000149011612	None	None	None	None
m54284U_191212_053548/65406836/ccs	PacBio_Hippocampus_Rep1	mm10_ERCC_SIRV	chr8	107425044	107412488	-	9	1647	26177	68470	ENSMUSG00000003848.14	ENSMUST00000003946.8	Nob1	Nob1-201	Known	Known	None	0.15000000596046448	None	None	None	None
m54284U_191109_043049/89786952/ccs	PacBio_Cortex_Rep2	mm10_ERCC_SIRV	chr12	85331921	85335158	+	1	3238	97290	641089	ENCODEMG000097290	ENCODEMT000641089	ENCODEMG000097290	ENCODEMT000641089	Antisense	Antisense	None	0.8999999761581421	None	None	None	None
m54284U_191212_053548/8389976/ccs	PacBio_Hippocampus_Rep1	mm10_ERCC_SIRV	chr12	85332328	85335158	+	1	2739	97290	641089	ENCODEMG000097290	ENCODEMT000641089	ENCODEMG000097290	ENCODEMT000641089	Antisense	Antisense	None	0.8999999761581421	None	None	None	None
m54284U_191212_053548/90898549/ccs	PacBio_Hippocampus_Rep1	mm10_ERCC_SIRV	chr8	107425043	107412488	-	9	1653	26177	68470	ENSMUSG00000003848.14	ENSMUST00000003946.8	Nob1	Nob1-201	Known	Known	None	0.15000000596046448	None	None	None	None
m54284U_191213_120042/92866469/ccs	PacBio_Hippocampus_Rep2	mm10_ERCC_SIRV	chr12	85342878	85339702	-	1	3177	36536	641090	ENSMUSG00000021248.9	ENCODEMT000641090	Tmed10	ENCODEMT000641090	Known	Genomic	None	0.8500000238418579	None	None	None	None
m54284U_191107_221739/73403008/ccs	PacBio_Cortex_Rep1	mm10_ERCC_SIRV	chr12	85341378	85339976	-	1	1493	36536	641090	ENSMUSG00000021248.9	ENCODEMT000641090	Tmed10	ENCODEMT000641090	Known	Genomic	None	0.949999988079071	None	None	None	None
m54284U_191213_120042/9307173/ccs	PacBio_Hippocampus_Rep2	mm10_ERCC_SIRV	chr8	107425050	107412488	-	9	1660	26177	68470	ENSMUSG00000003848.14	ENSMUST00000003946.8	Nob1	Nob1-201	Known	Known	None	0.15000000596046448	None	None	None	None
m54284U_191213_120042/123209650/ccs	PacBio_Hippocampus_Rep2	mm10_ERCC_SIRV	chr12	85341378	85339976	-	1	1493	36536	641090	ENSMUSG00000021248.9	ENCODEMT000641090	Tmed10	ENCODEMT000641090	Known	Genomic	None	0.949999988079071	None	None	None	None
m54284U_191107_221739/12454218/ccs	PacBio_Cortex_Rep1	mm10_ERCC_SIRV	chr12	85342936	85340612	-	1	2415	36536	641090	ENSMUSG00000021248.9	ENCODEMT000641090	Tmed10	ENCODEMT000641090	Known	Genomic	None	0.15000000596046448	None	None	None	None
m54284U_191213_120042/10551801/ccs	PacBio_Hippocampus_Rep2	mm10_ERCC_SIRV	chr8	107425042	107412488	-	9	1652	26177	68470	ENSMUSG00000003848.14	ENSMUST00000003946.8	Nob1	Nob1-201	Known	Known	None	0.15000000596046448	None	None	None	None
m54284U_191107_221739/49087303/ccs	PacBio_Cortex_Rep1	mm10_ERCC_SIRV	chr12	85374683	85340612	-	5	3522	36536	96162	ENSMUSG00000021248.9	ENSMUST00000040766.8	Tmed10	Tmed10-201	Known	Known	None	0.15000000596046448	None	None	None	None
m54284U_191107_221739/78644339/ccs	PacBio_Cortex_Rep1	mm10_ERCC_SIRV	chr12	85343183	85340612	-	1	2662	36536	641090	ENSMUSG00000021248.9	ENCODEMT000641090	Tmed10	ENCODEMT000641090	Known	Genomic	None	0.15000000596046448	None	None	None	None
m54284U_191213_120042/15861691/ccs	PacBio_Hippocampus_Rep2	mm10_ERCC_SIRV	chr8	107425026	107412489	-	8	1738	26177	641087	ENSMUSG00000003848.14	ENCODEMT000641087	Nob1	ENCODEMT000641087	Known	ISM	Suffix	0.15000000596046448	None	None	None	None
m54284U_191109_043049/27919696/ccs	PacBio_Cortex_Rep2	mm10_ERCC_SIRV	chr12	85374686	85340612	-	5	3497	36536	96162	ENSMUSG00000021248.9	ENSMUST00000040766.8	Tmed10	Tmed10-201	Known	Known	None	0.15000000596046448	None	None	None	None
m54284U_191213_120042/41747525/ccs	PacBio_Hippocampus_Rep2	mm10_ERCC_SIRV	chr8	107425026	107412489	-	8	1738	26177	641087	ENSMUSG00000003848.14	ENCODEMT000641087	Nob1	ENCODEMT000641087	Known	ISM	Suffix	0.15000000596046448	None	None	None	None
m54284U_191213_120042/3737903/ccs	PacBio_Hippocampus_Rep2	mm10_ERCC_SIRV	chr12	85374690	85340612	-	5	3501	36536	96162	ENSMUSG00000021248.9	ENSMUST00000040766.8	Tmed10	Tmed10-201	Known	Known	None	0.15000000596046448	None	None	None	None
m54284U_191107_221739/28050767/ccs	PacBio_Cortex_Rep1	mm10_ERCC_SIRV	chr12	85342783	85340613	-	1	2261	36536	641090	ENSMUSG00000021248.9	ENCODEMT000641090	Tmed10	ENCODEMT000641090	Known	Genomic	None	0.10000000149011612	None	None	None	None
m54284U_191213_120042/66453511/ccs	PacBio_Hippocampus_Rep2	mm10_ERCC_SIRV	chr8	107425049	107412488	-	9	1659	26177	68470	ENSMUSG00000003848.14	ENSMUST00000003946.8	Nob1	Nob1-201	Known	Known	None	0.15000000596046448	None	None	None	None
m54284U_191107_221739/95881671/ccs	PacBio_Cortex_Rep1	mm10_ERCC_SIRV	chr12	85374698	85340613	-	5	3508	36536	96162	ENSMUSG00000021248.9	ENSMUST00000040766.8	Tmed10	Tmed10-201	Known	Known	None	0.10000000149011612	None	None	None	None
m54284U_191213_120042/68094139/ccs	PacBio_Hippocampus_Rep2	mm10_ERCC_SIRV	chr8	107425030	107412489	-	8	1742	26177	641087	ENSMUSG00000003848.14	ENCODEMT000641087	Nob1	ENCODEMT000641087	Known	ISM	Suffix	0.15000000596046448	None	None	None	None
m54284U_191107_221739/139395130/ccs	PacBio_Cortex_Rep1	mm10_ERCC_SIRV	chr12	85374706	85340613	-	5	3516	36536	96162	ENSMUSG00000021248.9	ENSMUST00000040766.8	Tmed10	Tmed10-201	Known	Known	None	0.10000000149011612	None	None	None	None
m54284U_191107_221739/146015926/ccs	PacBio_Cortex_Rep1	mm10_ERCC_SIRV	chr12	85343030	85340613	-	1	2508	36536	641090	ENSMUSG00000021248.9	ENCODEMT000641090	Tmed10	ENCODEMT000641090	Known	Genomic	None	0.10000000149011612	None	None	None	None
m54284U_191213_120042/77923962/ccs	PacBio_Hippocampus_Rep2	mm10_ERCC_SIRV	chr8	107425041	107412488	-	9	1637	26177	641091	ENSMUSG00000003848.14	ENCODEMT000641091	Nob1	ENCODEMT000641091	Known	NIC	None	0.15000000596046448	None	None	None	None
m54284U_191107_221739/164300018/ccs	PacBio_Cortex_Rep1	mm10_ERCC_SIRV	chr12	85374685	85340613	-	5	3495	36536	96162	ENSMUSG00000021248.9	ENSMUST00000040766.8	Tmed10	Tmed10-201	Known	Known	None	0.10000000149011612	None	None	None	None
m54284U_191213_120042/85656136/ccs	PacBio_Hippocampus_Rep2	mm10_ERCC_SIRV	chr8	107424772	107412488	-	8	1722	26177	641092	ENSMUSG00000003848.14	ENCODEMT000641092	Nob1	ENCODEMT000641092	Known	NNC	None	0.15000000596046448	None	None	None	None
m54284U_191109_043049/6293267/ccs	PacBio_Cortex_Rep2	mm10_ERCC_SIRV	chr12	85374703	85340613	-	5	3513	36536	96162	ENSMUSG00000021248.9	ENSMUST00000040766.8	Tmed10	Tmed10-201	Known	Known	None	0.10000000149011612	None	None	None	None
m54284U_191109_043049/62063664/ccs	PacBio_Cortex_Rep2	mm10_ERCC_SIRV	chr12	85343190	85340613	-	1	2668	36536	641090	ENSMUSG00000021248.9	ENCODEMT000641090	Tmed10	ENCODEMT000641090	Known	Genomic	None	0.10000000149011612	None	None	None	None
m54284U_191213_120042/85657129/ccs	PacBio_Hippocampus_Rep2	mm10_ERCC_SIRV	chr8	107425051	107412488	-	9	1661	26177	68470	ENSMUSG00000003848.14	ENSMUST00000003946.8	Nob1	Nob1-201	Known	Known	None	0.15000000596046448	None	None	None	None
m54284U_191109_043049/68553148/ccs	PacBio_Cortex_Rep2	mm10_ERCC_SIRV	chr12	85342903	85340613	-	1	2381	36536	641090	ENSMUSG00000021248.9	ENCODEMT000641090	Tmed10	ENCODEMT000641090	Known	Genomic	None	0.10000000149011612	None	None	None	None
m54284U_191213_120042/179898366/ccs	PacBio_Hippocampus_Rep2	mm10_ERCC_SIRV	chr12	85350931	85340613	-	3	3193	36536	96161	ENSMUSG00000021248.9	ENSMUST00000222529.1	Tmed10	Tmed10-202	Known	Known	None	0.10000000149011612	None	None	None	None
m54284U_191213_120042/103679635/ccs	PacBio_Hippocampus_Rep2	mm10_ERCC_SIRV	chr8	107425052	107412488	-	9	1662	26177	68470	ENSMUSG00000003848.14	ENSMUST00000003946.8	Nob1	Nob1-201	Known	Known	None	0.15000000596046448	None	None	None	None
m54284U_191107_221739/7865914/ccs	PacBio_Cortex_Rep1	mm10_ERCC_SIRV	chr12	85374713	85340614	-	5	3522	36536	96162	ENSMUSG00000021248.9	ENSMUST00000040766.8	Tmed10	Tmed10-201	Known	Known	None	0.10000000149011612	None	None	None	None
m54284U_191213_120042/122094439/ccs	PacBio_Hippocampus_Rep2	mm10_ERCC_SIRV	chr8	107425041	107412488	-	9	1651	26177	68470	ENSMUSG00000003848.14	ENSMUST00000003946.8	Nob1	Nob1-201	Known	Known	None	0.15000000596046448	None	None	None	None
m54284U_191107_221739/29886966/ccs	PacBio_Cortex_Rep1	mm10_ERCC_SIRV	chr12	85374972	85340614	-	5	3781	36536	96162	ENSMUSG00000021248.9	ENSMUST00000040766.8	Tmed10	Tmed10-201	Known	Known	None	0.10000000149011612	None	None	None	None
m54284U_191213_120042/142150175/ccs	PacBio_Hippocampus_Rep2	mm10_ERCC_SIRV	chr8	107425041	107412488	-	9	1651	26177	68470	ENSMUSG00000003848.14	ENSMUST00000003946.8	Nob1	Nob1-201	Known	Known	None	0.15000000596046448	None	None	None	None
m54284U_191107_221739/77924042/ccs	PacBio_Cortex_Rep1	mm10_ERCC_SIRV	chr12	85374699	85340614	-	5	3508	36536	96162	ENSMUSG00000021248.9	ENSMUST00000040766.8	Tmed10	Tmed10-201	Known	Known	None	0.10000000149011612	None	None	None	None
m54284U_191107_221739/3211892/ccs	PacBio_Cortex_Rep1	mm10_ERCC_SIRV	chr8	107425037	107412489	-	9	1646	26177	68470	ENSMUSG00000003848.14	ENSMUST00000003946.8	Nob1	Nob1-201	Known	Known	None	0.20000000298023224	None	None	None	None
m54284U_191107_221739/101975518/ccs	PacBio_Cortex_Rep1	mm10_ERCC_SIRV	chr12	85374699	85340614	-	5	3508	36536	96162	ENSMUSG00000021248.9	ENSMUST00000040766.8	Tmed10	Tmed10-201	Known	Known	None	0.10000000149011612	None	None	None	None
m54284U_191107_221739/124848027/ccs	PacBio_Cortex_Rep1	mm10_ERCC_SIRV	chr12	85374695	85340614	-	5	3504	36536	96162	ENSMUSG00000021248.9	ENSMUST00000040766.8	Tmed10	Tmed10-201	Known	Known	None	0.10000000149011612	None	None	None	None
m54284U_191107_221739/14551280/ccs	PacBio_Cortex_Rep1	mm10_ERCC_SIRV	chr8	107425033	107412489	-	9	1642	26177	68470	ENSMUSG00000003848.14	ENSMUST00000003946.8	Nob1	Nob1-201	Known	Known	None	0.20000000298023224	None	None	None	None
m54284U_191107_221739/129960094/ccs	PacBio_Cortex_Rep1	mm10_ERCC_SIRV	chr12	85374685	85340614	-	5	3494	36536	96162	ENSMUSG00000021248.9	ENSMUST00000040766.8	Tmed10	Tmed10-201	Known	Known	None	0.10000000149011612	None	None	None	None
m54284U_191107_221739/16190011/ccs	PacBio_Cortex_Rep1	mm10_ERCC_SIRV	chr8	107425033	107412489	-	9	1642	26177	68470	ENSMUSG00000003848.14	ENSMUST00000003946.8	Nob1	Nob1-201	Known	Known	None	0.20000000298023224	None	None	None	None
m54284U_191107_221739/138937437/ccs	PacBio_Cortex_Rep1	mm10_ERCC_SIRV	chr12	85374682	85340614	-	5	3491	36536	96162	ENSMUSG00000021248.9	ENSMUST00000040766.8	Tmed10	Tmed10-201	Known	Known	None	0.10000000149011612	None	None	None	None
m54284U_191107_221739/17958501/ccs	PacBio_Cortex_Rep1	mm10_ERCC_SIRV	chr8	107425038	107412489	-	9	1647	26177	68470	ENSMUSG00000003848.14	ENSMUST00000003946.8	Nob1	Nob1-201	Known	Known	None	0.20000000298023224	None	None	None	None
m54284U_191107_221739/152766473/ccs	PacBio_Cortex_Rep1	mm10_ERCC_SIRV	chr12	85374693	85340614	-	5	3502	36536	96162	ENSMUSG00000021248.9	ENSMUST00000040766.8	Tmed10	Tmed10-201	Known	Known	None	0.10000000149011612	None	None	None	None
m54284U_191107_221739/155255077/ccs	PacBio_Cortex_Rep1	mm10_ERCC_SIRV	chr12	85374635	85340614	-	5	3444	36536	96162	ENSMUSG00000021248.9	ENSMUST00000040766.8	Tmed10	Tmed10-201	Known	Known	None	0.10000000149011612	None	None	None	None
m54284U_191107_221739/18942168/ccs	PacBio_Cortex_Rep1	mm10_ERCC_SIRV	chr8	107425050	107412489	-	9	1659	26177	68470	ENSMUSG00000003848.14	ENSMUST00000003946.8	Nob1	Nob1-201	Known	Known	None	0.20000000298023224	None	None	None	None
m54284U_191109_043049/95159355/ccs	PacBio_Cortex_Rep2	mm10_ERCC_SIRV	chr12	85374713	85340614	-	5	3522	36536	96162	ENSMUSG00000021248.9	ENSMUST00000040766.8	Tmed10	Tmed10-201	Known	Known	None	0.10000000149011612	None	None	None	None
m54284U_191107_221739/20515472/ccs	PacBio_Cortex_Rep1	mm10_ERCC_SIRV	chr8	107425033	107412489	-	9	1642	26177	68470	ENSMUSG00000003848.14	ENSMUST00000003946.8	Nob1	Nob1-201	Known	Known	None	0.20000000298023224	None	None	None	None
m54284U_191109_043049/100270992/ccs	PacBio_Cortex_Rep2	mm10_ERCC_SIRV	chr12	85374701	85340614	-	5	3510	36536	96162	ENSMUSG00000021248.9	ENSMUST00000040766.8	Tmed10	Tmed10-201	Known	Known	None	0.10000000149011612	None	None	None	None
m54284U_191109_043049/100730617/ccs	PacBio_Cortex_Rep2	mm10_ERCC_SIRV	chr12	85374693	85340614	-	5	3502	36536	96162	ENSMUSG00000021248.9	ENSMUST00000040766.8	Tmed10	Tmed10-201	Known	Known	None	0.10000000149011612	None	None	None	None
m54284U_191107_221739/20776586/ccs	PacBio_Cortex_Rep1	mm10_ERCC_SIRV	chr8	107416724	107412489	-	2	1314	26177	641093	ENSMUSG00000003848.14	ENCODEMT000641093	Nob1	ENCODEMT000641093	Known	ISM	Suffix	0.20000000298023224	None	None	None	None
m54284U_191109_043049/123733745/ccs	PacBio_Cortex_Rep2	mm10_ERCC_SIRV	chr12	85343190	85340614	-	1	2667	36536	641090	ENSMUSG00000021248.9	ENCODEMT000641090	Tmed10	ENCODEMT000641090	Known	Genomic	None	0.10000000149011612	None	None	None	None
m54284U_191109_043049/145426705/ccs	PacBio_Cortex_Rep2	mm10_ERCC_SIRV	chr12	85374689	85340614	-	5	3498	36536	96162	ENSMUSG00000021248.9	ENSMUST00000040766.8	Tmed10	Tmed10-201	Known	Known	None	0.10000000149011612	None	None	None	None
m54284U_191107_221739/23920961/ccs	PacBio_Cortex_Rep1	mm10_ERCC_SIRV	chr8	107425037	107412489	-	9	1646	26177	68470	ENSMUSG00000003848.14	ENSMUST00000003946.8	Nob1	Nob1-201	Known	Known	None	0.20000000298023224	None	None	None	None
m54284U_191109_043049/172557911/ccs	PacBio_Cortex_Rep2	mm10_ERCC_SIRV	chr12	85374678	85340614	-	5	3487	36536	96162	ENSMUSG00000021248.9	ENSMUST00000040766.8	Tmed10	Tmed10-201	Known	Known	None	0.10000000149011612	None	None	None	None
m54284U_191107_221739/25167525/ccs	PacBio_Cortex_Rep1	mm10_ERCC_SIRV	chr8	107425038	107412489	-	9	1647	26177	68470	ENSMUSG00000003848.14	ENSMUST00000003946.8	Nob1	Nob1-201	Known	Known	None	0.20000000298023224	None	None	None	None
m54284U_191213_120042/64030696/ccs	PacBio_Hippocampus_Rep2	mm10_ERCC_SIRV	chr12	85374701	85340614	-	5	3510	36536	96162	ENSMUSG00000021248.9	ENSMUST00000040766.8	Tmed10	Tmed10-201	Known	Known	None	0.10000000149011612	None	None	None	None
m54284U_191213_120042/79039101/ccs	PacBio_Hippocampus_Rep2	mm10_ERCC_SIRV	chr12	85374703	85340614	-	5	3512	36536	96162	ENSMUSG00000021248.9	ENSMUST00000040766.8	Tmed10	Tmed10-201	Known	Known	None	0.10000000149011612	None	None	None	None
m54284U_191107_221739/30279372/ccs	PacBio_Cortex_Rep1	mm10_ERCC_SIRV	chr8	107425033	107412489	-	7	2480	26177	641094	ENSMUSG00000003848.14	ENCODEMT000641094	Nob1	ENCODEMT000641094	Known	NIC	None	0.20000000298023224	None	None	None	None
m54284U_191107_221739/2950165/ccs	PacBio_Cortex_Rep1	mm10_ERCC_SIRV	chr12	85374697	85340615	-	5	3505	36536	96162	ENSMUSG00000021248.9	ENSMUST00000040766.8	Tmed10	Tmed10-201	Known	Known	None	0.15000000596046448	None	None	None	None
m54284U_191107_221739/30737267/ccs	PacBio_Cortex_Rep1	mm10_ERCC_SIRV	chr8	107425032	107412489	-	9	1641	26177	68470	ENSMUSG00000003848.14	ENSMUST00000003946.8	Nob1	Nob1-201	Known	Known	None	0.20000000298023224	None	None	None	None
m54284U_191107_221739/6882092/ccs	PacBio_Cortex_Rep1	mm10_ERCC_SIRV	chr12	85374670	85340615	-	5	3491	36536	96162	ENSMUSG00000021248.9	ENSMUST00000040766.8	Tmed10	Tmed10-201	Known	Known	None	0.15000000596046448	None	None	None	None
m54284U_191107_221739/36374051/ccs	PacBio_Cortex_Rep1	mm10_ERCC_SIRV	chr8	107425043	107412490	-	9	1638	26177	641091	ENSMUSG00000003848.14	ENCODEMT000641091	Nob1	ENCODEMT000641091	Known	NIC	None	0.20000000298023224	None	None	None	None
m54284U_191107_221739/11469773/ccs	PacBio_Cortex_Rep1	mm10_ERCC_SIRV	chr12	85374701	85340615	-	5	3509	36536	96162	ENSMUSG00000021248.9	ENSMUST00000040766.8	Tmed10	Tmed10-201	Known	Known	None	0.15000000596046448	None	None	None	None
m54284U_191107_221739/14551073/ccs	PacBio_Cortex_Rep1	mm10_ERCC_SIRV	chr12	85374699	85340615	-	5	3507	36536	96162	ENSMUSG00000021248.9	ENSMUST00000040766.8	Tmed10	Tmed10-201	Known	Known	None	0.15000000596046448	None	None	None	None
m54284U_191107_221739/36964736/ccs	PacBio_Cortex_Rep1	mm10_ERCC_SIRV	chr8	107425041	107412489	-	9	1650	26177	68470	ENSMUSG00000003848.14	ENSMUST00000003946.8	Nob1	Nob1-201	Known	Known	None	0.20000000298023224	None	None	None	None
m54284U_191107_221739/25101145/ccs	PacBio_Cortex_Rep1	mm10_ERCC_SIRV	chr12	85374688	85340615	-	5	3496	36536	96162	ENSMUSG00000021248.9	ENSMUST00000040766.8	Tmed10	Tmed10-201	Known	Known	None	0.15000000596046448	None	None	None	None
m54284U_191107_221739/47581604/ccs	PacBio_Cortex_Rep1	mm10_ERCC_SIRV	chr8	107425042	107412490	-	8	1753	26177	641087	ENSMUSG00000003848.14	ENCODEMT000641087	Nob1	ENCODEMT000641087	Known	ISM	Suffix	0.20000000298023224	None	None	None	None
m54284U_191107_221739/28706739/ccs	PacBio_Cortex_Rep1	mm10_ERCC_SIRV	chr12	85374722	85340615	-	5	3530	36536	96162	ENSMUSG00000021248.9	ENSMUST00000040766.8	Tmed10	Tmed10-201	Known	Known	None	0.15000000596046448	None	None	None	None
m54284U_191107_221739/34800643/ccs	PacBio_Cortex_Rep1	mm10_ERCC_SIRV	chr12	85343190	85340615	-	1	2666	36536	641090	ENSMUSG00000021248.9	ENCODEMT000641090	Tmed10	ENCODEMT000641090	Known	Genomic	None	0.15000000596046448	None	None	None	None
m54284U_191107_221739/40896495/ccs	PacBio_Cortex_Rep1	mm10_ERCC_SIRV	chr12	85342672	85340615	-	1	2165	36536	641090	ENSMUSG00000021248.9	ENCODEMT000641090	Tmed10	ENCODEMT000641090	Known	Genomic	None	0.15000000596046448	None	None	None	None
m54284U_191107_221739/49021714/ccs	PacBio_Cortex_Rep1	mm10_ERCC_SIRV	chr8	107425050	107412489	-	9	1659	26177	68470	ENSMUSG00000003848.14	ENSMUST00000003946.8	Nob1	Nob1-201	Known	Known	None	0.20000000298023224	None	None	None	None
m54284U_191107_221739/42467582/ccs	PacBio_Cortex_Rep1	mm10_ERCC_SIRV	chr12	85374693	85340615	-	5	3501	36536	96162	ENSMUSG00000021248.9	ENSMUST00000040766.8	Tmed10	Tmed10-201	Known	Known	None	0.15000000596046448	None	None	None	None
m54284U_191107_221739/51314911/ccs	PacBio_Cortex_Rep1	mm10_ERCC_SIRV	chr8	107425041	107412489	-	9	1650	26177	68470	ENSMUSG00000003848.14	ENSMUST00000003946.8	Nob1	Nob1-201	Known	Known	None	0.20000000298023224	None	None	None	None
m54284U_191107_221739/45810447/ccs	PacBio_Cortex_Rep1	mm10_ERCC_SIRV	chr12	85374694	85340615	-	5	3502	36536	96162	ENSMUSG00000021248.9	ENSMUST00000040766.8	Tmed10	Tmed10-201	Known	Known	None	0.15000000596046448	None	None	None	None
m54284U_191107_221739/48497851/ccs	PacBio_Cortex_Rep1	mm10_ERCC_SIRV	chr12	85342332	85340615	-	1	1808	36536	641090	ENSMUSG00000021248.9	ENCODEMT000641090	Tmed10	ENCODEMT000641090	Known	Genomic	None	0.15000000596046448	None	None	None	None
m54284U_191107_221739/51381986/ccs	PacBio_Cortex_Rep1	mm10_ERCC_SIRV	chr8	107425037	107412489	-	9	1646	26177	68470	ENSMUSG00000003848.14	ENSMUST00000003946.8	Nob1	Nob1-201	Known	Known	None	0.20000000298023224	None	None	None	None
m54284U_191107_221739/49219444/ccs	PacBio_Cortex_Rep1	mm10_ERCC_SIRV	chr12	85374687	85340615	-	5	3495	36536	96162	ENSMUSG00000021248.9	ENSMUST00000040766.8	Tmed10	Tmed10-201	Known	Known	None	0.15000000596046448	None	None	None	None
m54284U_191107_221739/52300189/ccs	PacBio_Cortex_Rep1	mm10_ERCC_SIRV	chr8	107425041	107412489	-	9	1650	26177	68470	ENSMUSG00000003848.14	ENSMUST00000003946.8	Nob1	Nob1-201	Known	Known	None	0.20000000298023224	None	None	None	None
m54284U_191107_221739/52168649/ccs	PacBio_Cortex_Rep1	mm10_ERCC_SIRV	chr12	85342426	85340615	-	1	1902	36536	641090	ENSMUSG00000021248.9	ENCODEMT000641090	Tmed10	ENCODEMT000641090	Known	Genomic	None	0.15000000596046448	None	None	None	None
m54284U_191107_221739/55970227/ccs	PacBio_Cortex_Rep1	mm10_ERCC_SIRV	chr12	85343190	85340615	-	1	2666	36536	641090	ENSMUSG00000021248.9	ENCODEMT000641090	Tmed10	ENCODEMT000641090	Known	Genomic	None	0.15000000596046448	None	None	None	None
m54284U_191107_221739/54592233/ccs	PacBio_Cortex_Rep1	mm10_ERCC_SIRV	chr8	107425043	107412489	-	9	1652	26177	68470	ENSMUSG00000003848.14	ENSMUST00000003946.8	Nob1	Nob1-201	Known	Known	None	0.20000000298023224	None	None	None	None
m54284U_191107_221739/63177991/ccs	PacBio_Cortex_Rep1	mm10_ERCC_SIRV	chr12	85374682	85340615	-	5	3490	36536	96162	ENSMUSG00000021248.9	ENSMUST00000040766.8	Tmed10	Tmed10-201	Known	Known	None	0.15000000596046448	None	None	None	None
m54284U_191107_221739/67438473/ccs	PacBio_Cortex_Rep1	mm10_ERCC_SIRV	chr12	85374698	85340615	-	5	3506	36536	96162	ENSMUSG00000021248.9	ENSMUST00000040766.8	Tmed10	Tmed10-201	Known	Known	None	0.15000000596046448	None	None	None	None
m54284U_191107_221739/55249521/ccs	PacBio_Cortex_Rep1	mm10_ERCC_SIRV	chr8	107425035	107412489	-	8	2387	26177	641095	ENSMUSG00000003848.14	ENCODEMT000641095	Nob1	ENCODEMT000641095	Known	NIC	None	0.20000000298023224	None	None	None	None
m54284U_191107_221739/78710120/ccs	PacBio_Cortex_Rep1	mm10_ERCC_SIRV	chr12	85342893	85340615	-	1	2369	36536	641090	ENSMUSG00000021248.9	ENCODEMT000641090	Tmed10	ENCODEMT000641090	Known	Genomic	None	0.15000000596046448	None	None	None	None
m54284U_191107_221739/82445666/ccs	PacBio_Cortex_Rep1	mm10_ERCC_SIRV	chr12	85343190	85340615	-	1	2666	36536	641090	ENSMUSG00000021248.9	ENCODEMT000641090	Tmed10	ENCODEMT000641090	Known	Genomic	None	0.15000000596046448	None	None	None	None
m54284U_191107_221739/55380191/ccs	PacBio_Cortex_Rep1	mm10_ERCC_SIRV	chr8	107425050	107412489	-	9	1659	26177	68470	ENSMUSG00000003848.14	ENSMUST00000003946.8	Nob1	Nob1-201	Known	Known	None	0.20000000298023224	None	None	None	None
m54284U_191107_221739/57344947/ccs	PacBio_Cortex_Rep1	mm10_ERCC_SIRV	chr8	107425038	107412489	-	8	1549	26177	641096	ENSMUSG00000003848.14	ENCODEMT000641096	Nob1	ENCODEMT000641096	Known	NIC	None	0.20000000298023224	None	None	None	None
m54284U_191107_221739/84738190/ccs	PacBio_Cortex_Rep1	mm10_ERCC_SIRV	chr12	85374693	85340615	-	5	3501	36536	96162	ENSMUSG00000021248.9	ENSMUST00000040766.8	Tmed10	Tmed10-201	Known	Known	None	0.15000000596046448	None	None	None	None
m54284U_191107_221739/59114347/ccs	PacBio_Cortex_Rep1	mm10_ERCC_SIRV	chr8	107425050	107412489	-	8	1526	26177	641097	ENSMUSG00000003848.14	ENCODEMT000641097	Nob1	ENCODEMT000641097	Known	NIC	None	0.20000000298023224	None	None	None	None
m54284U_191107_221739/85788374/ccs	PacBio_Cortex_Rep1	mm10_ERCC_SIRV	chr12	85374670	85340615	-	5	3478	36536	96162	ENSMUSG00000021248.9	ENSMUST00000040766.8	Tmed10	Tmed10-201	Known	Known	None	0.15000000596046448	None	None	None	None
m54284U_191107_221739/97192051/ccs	PacBio_Cortex_Rep1	mm10_ERCC_SIRV	chr12	85342334	85340615	-	1	1810	36536	641090	ENSMUSG00000021248.9	ENCODEMT000641090	Tmed10	ENCODEMT000641090	Known	Genomic	None	0.15000000596046448	None	None	None	None
m54284U_191107_221739/59640080/ccs	PacBio_Cortex_Rep1	mm10_ERCC_SIRV	chr8	107425028	107412490	-	8	1739	26177	641087	ENSMUSG00000003848.14	ENCODEMT000641087	Nob1	ENCODEMT000641087	Known	ISM	Suffix	0.20000000298023224	None	None	None	None
m54284U_191107_221739/97519304/ccs	PacBio_Cortex_Rep1	mm10_ERCC_SIRV	chr12	85374689	85340615	-	5	3497	36536	96162	ENSMUSG00000021248.9	ENSMUST00000040766.8	Tmed10	Tmed10-201	Known	Known	None	0.15000000596046448	None	None	None	None
m54284U_191107_221739/62456219/ccs	PacBio_Cortex_Rep1	mm10_ERCC_SIRV	chr8	107424820	107412490	-	8	1531	26177	641087	ENSMUSG00000003848.14	ENCODEMT000641087	Nob1	ENCODEMT000641087	Known	ISM	Suffix	0.20000000298023224	None	None	None	None
m54284U_191107_221739/100467034/ccs	PacBio_Cortex_Rep1	mm10_ERCC_SIRV	chr12	85350866	85340615	-	3	3126	36536	96161	ENSMUSG00000021248.9	ENSMUST00000222529.1	Tmed10	Tmed10-202	Known	Known	None	0.15000000596046448	None	None	None	None
m54284U_191107_221739/65930038/ccs	PacBio_Cortex_Rep1	mm10_ERCC_SIRV	chr8	107425048	107412489	-	9	1657	26177	68470	ENSMUSG00000003848.14	ENSMUST00000003946.8	Nob1	Nob1-201	Known	Known	None	0.20000000298023224	None	None	None	None
m54284U_191107_221739/100860267/ccs	PacBio_Cortex_Rep1	mm10_ERCC_SIRV	chr12	85374670	85340615	-	5	3478	36536	96162	ENSMUSG00000021248.9	ENSMUST00000040766.8	Tmed10	Tmed10-201	Known	Known	None	0.15000000596046448	None	None	None	None
m54284U_191107_221739/103744022/ccs	PacBio_Cortex_Rep1	mm10_ERCC_SIRV	chr12	85374685	85340615	-	5	3493	36536	96162	ENSMUSG00000021248.9	ENSMUST00000040766.8	Tmed10	Tmed10-201	Known	Known	None	0.15000000596046448	None	None	None	None
m54284U_191107_221739/68094078/ccs	PacBio_Cortex_Rep1	mm10_ERCC_SIRV	chr8	107425041	107412489	-	9	1650	26177	68470	ENSMUSG00000003848.14	ENSMUST00000003946.8	Nob1	Nob1-201	Known	Known	None	0.20000000298023224	None	None	None	None
m54284U_191107_221739/105515127/ccs	PacBio_Cortex_Rep1	mm10_ERCC_SIRV	chr12	85374682	85340615	-	5	3460	36536	641098	ENSMUSG00000021248.9	ENCODEMT000641098	Tmed10	ENCODEMT000641098	Known	NNC	None	0.15000000596046448	None	None	None	None
m54284U_191107_221739/105775939/ccs	PacBio_Cortex_Rep1	mm10_ERCC_SIRV	chr12	85354889	85340615	-	4	3231	36536	641099	ENSMUSG00000021248.9	ENCODEMT000641099	Tmed10	ENCODEMT000641099	Known	ISM	Suffix	0.15000000596046448	None	None	None	None
m54284U_191107_221739/70976172/ccs	PacBio_Cortex_Rep1	mm10_ERCC_SIRV	chr8	107425037	107412489	-	7	2637	26177	641100	ENSMUSG00000003848.14	ENCODEMT000641100	Nob1	ENCODEMT000641100	Known	NIC	None	0.20000000298023224	None	None	None	None
m54284U_191107_221739/107545473/ccs	PacBio_Cortex_Rep1	mm10_ERCC_SIRV	chr12	85374687	85340615	-	5	3495	36536	96162	ENSMUSG00000021248.9	ENSMUST00000040766.8	Tmed10	Tmed10-201	Known	Known	None	0.15000000596046448	None	None	None	None
m54284U_191107_221739/72549200/ccs	PacBio_Cortex_Rep1	mm10_ERCC_SIRV	chr8	107425051	107412489	-	9	1660	26177	68470	ENSMUSG00000003848.14	ENSMUST00000003946.8	Nob1	Nob1-201	Known	Known	None	0.20000000298023224	None	None	None	None
m54284U_191107_221739/107677634/ccs	PacBio_Cortex_Rep1	mm10_ERCC_SIRV	chr12	85374689	85340615	-	5	3497	36536	96162	ENSMUSG00000021248.9	ENSMUST00000040766.8	Tmed10	Tmed10-201	Known	Known	None	0.15000000596046448	None	None	None	None
m54284U_191107_221739/80872014/ccs	PacBio_Cortex_Rep1	mm10_ERCC_SIRV	chr8	107425041	107412489	-	9	1650	26177	68470	ENSMUSG00000003848.14	ENSMUST00000003946.8	Nob1	Nob1-201	Known	Known	None	0.20000000298023224	None	None	None	None
m54284U_191107_221739/108398633/ccs	PacBio_Cortex_Rep1	mm10_ERCC_SIRV	chr12	85374713	85340615	-	5	3521	36536	96162	ENSMUSG00000021248.9	ENSMUST00000040766.8	Tmed10	Tmed10-201	Known	Known	None	0.15000000596046448	None	None	None	None
m54284U_191107_221739/84214797/ccs	PacBio_Cortex_Rep1	mm10_ERCC_SIRV	chr8	107425030	107412490	-	8	1741	26177	641087	ENSMUSG00000003848.14	ENCODEMT000641087	Nob1	ENCODEMT000641087	Known	ISM	Suffix	0.20000000298023224	None	None	None	None
m54284U_191107_221739/108463169/ccs	PacBio_Cortex_Rep1	mm10_ERCC_SIRV	chr12	85374690	85340615	-	5	3498	36536	96162	ENSMUSG00000021248.9	ENSMUST00000040766.8	Tmed10	Tmed10-201	Known	Known	None	0.15000000596046448	None	None	None	None
m54284U_191107_221739/110298256/ccs	PacBio_Cortex_Rep1	mm10_ERCC_SIRV	chr12	85343187	85340615	-	1	2663	36536	641090	ENSMUSG00000021248.9	ENCODEMT000641090	Tmed10	ENCODEMT000641090	Known	Genomic	None	0.15000000596046448	None	None	None	None
m54284U_191107_221739/86116810/ccs	PacBio_Cortex_Rep1	mm10_ERCC_SIRV	chr8	107425037	107412489	-	9	1646	26177	68470	ENSMUSG00000003848.14	ENSMUST00000003946.8	Nob1	Nob1-201	Known	Known	None	0.20000000298023224	None	None	None	None
m54284U_191107_221739/114165610/ccs	PacBio_Cortex_Rep1	mm10_ERCC_SIRV	chr12	85374688	85340615	-	5	3496	36536	96162	ENSMUSG00000021248.9	ENSMUST00000040766.8	Tmed10	Tmed10-201	Known	Known	None	0.15000000596046448	None	None	None	None
m54284U_191107_221739/114557600/ccs	PacBio_Cortex_Rep1	mm10_ERCC_SIRV	chr12	85343190	85340615	-	1	2666	36536	641090	ENSMUSG00000021248.9	ENCODEMT000641090	Tmed10	ENCODEMT000641090	Known	Genomic	None	0.15000000596046448	None	None	None	None
m54284U_191107_221739/89131169/ccs	PacBio_Cortex_Rep1	mm10_ERCC_SIRV	chr8	107425050	107412489	-	9	1659	26177	68470	ENSMUSG00000003848.14	ENSMUST00000003946.8	Nob1	Nob1-201	Known	Known	None	0.20000000298023224	None	None	None	None
m54284U_191107_221739/119931277/ccs	PacBio_Cortex_Rep1	mm10_ERCC_SIRV	chr12	85350859	85340615	-	3	3119	36536	96161	ENSMUSG00000021248.9	ENSMUST00000222529.1	Tmed10	Tmed10-202	Known	Known	None	0.15000000596046448	None	None	None	None
m54284U_191107_221739/89523862/ccs	PacBio_Cortex_Rep1	mm10_ERCC_SIRV	chr8	107425037	107412489	-	9	1646	26177	68470	ENSMUSG00000003848.14	ENSMUST00000003946.8	Nob1	Nob1-201	Known	Known	None	0.20000000298023224	None	None	None	None
m54284U_191107_221739/125241279/ccs	PacBio_Cortex_Rep1	mm10_ERCC_SIRV	chr12	85374701	85340615	-	5	3509	36536	96162	ENSMUSG00000021248.9	ENSMUST00000040766.8	Tmed10	Tmed10-201	Known	Known	None	0.15000000596046448	None	None	None	None
m54284U_191107_221739/130876742/ccs	PacBio_Cortex_Rep1	mm10_ERCC_SIRV	chr12	85374687	85340615	-	5	3495	36536	96162	ENSMUSG00000021248.9	ENSMUST00000040766.8	Tmed10	Tmed10-201	Known	Known	None	0.15000000596046448	None	None	None	None
m54284U_191107_221739/92275802/ccs	PacBio_Cortex_Rep1	mm10_ERCC_SIRV	chr8	107425035	107412489	-	9	1644	26177	68470	ENSMUSG00000003848.14	ENSMUST00000003946.8	Nob1	Nob1-201	Known	Known	None	0.20000000298023224	None	None	None	None
m54284U_191107_221739/133433259/ccs	PacBio_Cortex_Rep1	mm10_ERCC_SIRV	chr12	85374671	85340615	-	5	3479	36536	96162	ENSMUSG00000021248.9	ENSMUST00000040766.8	Tmed10	Tmed10-201	Known	Known	None	0.15000000596046448	None	None	None	None
m54284U_191107_221739/93585897/ccs	PacBio_Cortex_Rep1	mm10_ERCC_SIRV	chr8	107425033	107412489	-	9	1642	26177	68470	ENSMUSG00000003848.14	ENSMUST00000003946.8	Nob1	Nob1-201	Known	Known	None	0.20000000298023224	None	None	None	None
m54284U_191107_221739/134219188/ccs	PacBio_Cortex_Rep1	mm10_ERCC_SIRV	chr12	85374685	85340615	-	5	3493	36536	96162	ENSMUSG00000021248.9	ENSMUST00000040766.8	Tmed10	Tmed10-201	Known	Known	None	0.15000000596046448	None	None	None	None
m54284U_191107_221739/97518225/ccs	PacBio_Cortex_Rep1	mm10_ERCC_SIRV	chr8	107425033	107412489	-	9	1642	26177	68470	ENSMUSG00000003848.14	ENSMUST00000003946.8	Nob1	Nob1-201	Known	Known	None	0.20000000298023224	None	None	None	None
m54284U_191107_221739/155321526/ccs	PacBio_Cortex_Rep1	mm10_ERCC_SIRV	chr12	85374683	85340615	-	5	3491	36536	96162	ENSMUSG00000021248.9	ENSMUST00000040766.8	Tmed10	Tmed10-201	Known	Known	None	0.15000000596046448	None	None	None	None
m54284U_191107_221739/99287875/ccs	PacBio_Cortex_Rep1	mm10_ERCC_SIRV	chr8	107425047	107412489	-	9	1656	26177	68470	ENSMUSG00000003848.14	ENSMUST00000003946.8	Nob1	Nob1-201	Known	Known	None	0.20000000298023224	None	None	None	None
m54284U_191107_221739/157877845/ccs	PacBio_Cortex_Rep1	mm10_ERCC_SIRV	chr12	85374689	85340615	-	5	3491	36536	96162	ENSMUSG00000021248.9	ENSMUST00000040766.8	Tmed10	Tmed10-201	Known	Known	None	0.15000000596046448	None	None	None	None
m54284U_191107_221739/168101251/ccs	PacBio_Cortex_Rep1	mm10_ERCC_SIRV	chr12	85342783	85340615	-	1	2259	36536	641090	ENSMUSG00000021248.9	ENCODEMT000641090	Tmed10	ENCODEMT000641090	Known	Genomic	None	0.15000000596046448	None	None	None	None
m54284U_191107_221739/101647711/ccs	PacBio_Cortex_Rep1	mm10_ERCC_SIRV	chr8	107425055	107412489	-	9	1664	26177	68470	ENSMUSG00000003848.14	ENSMUST00000003946.8	Nob1	Nob1-201	Known	Known	None	0.20000000298023224	None	None	None	None
m54284U_191107_221739/169151307/ccs	PacBio_Cortex_Rep1	mm10_ERCC_SIRV	chr12	85374688	85340615	-	5	3496	36536	96162	ENSMUSG00000021248.9	ENSMUST00000040766.8	Tmed10	Tmed10-201	Known	Known	None	0.15000000596046448	None	None	None	None
m54284U_191107_221739/176685399/ccs	PacBio_Cortex_Rep1	mm10_ERCC_SIRV	chr12	85374682	85340615	-	5	3490	36536	96162	ENSMUSG00000021248.9	ENSMUST00000040766.8	Tmed10	Tmed10-201	Known	Known	None	0.15000000596046448	None	None	None	None
m54284U_191107_221739/103153804/ccs	PacBio_Cortex_Rep1	mm10_ERCC_SIRV	chr8	107425035	107412489	-	9	1644	26177	68470	ENSMUSG00000003848.14	ENSMUST00000003946.8	Nob1	Nob1-201	Known	Known	None	0.20000000298023224	None	None	None	None
m54284U_191107_221739/176883398/ccs	PacBio_Cortex_Rep1	mm10_ERCC_SIRV	chr12	85342522	85340615	-	1	1998	36536	641090	ENSMUSG00000021248.9	ENCODEMT000641090	Tmed10	ENCODEMT000641090	Known	Genomic	None	0.15000000596046448	None	None	None	None
m54284U_191107_221739/105777842/ccs	PacBio_Cortex_Rep1	mm10_ERCC_SIRV	chr8	107425037	107412489	-	9	1646	26177	68470	ENSMUSG00000003848.14	ENSMUST00000003946.8	Nob1	Nob1-201	Known	Known	None	0.20000000298023224	None	None	None	None
m54284U_191109_043049/1049948/ccs	PacBio_Cortex_Rep2	mm10_ERCC_SIRV	chr12	85374722	85340615	-	5	3530	36536	96162	ENSMUSG00000021248.9	ENSMUST00000040766.8	Tmed10	Tmed10-201	Known	Known	None	0.15000000596046448	None	None	None	None
m54284U_191109_043049/1182246/ccs	PacBio_Cortex_Rep2	mm10_ERCC_SIRV	chr12	85374712	85340615	-	5	3520	36536	96162	ENSMUSG00000021248.9	ENSMUST00000040766.8	Tmed10	Tmed10-201	Known	Known	None	0.15000000596046448	None	None	None	None
m54284U_191107_221739/110101866/ccs	PacBio_Cortex_Rep1	mm10_ERCC_SIRV	chr8	107425033	107412489	-	9	1642	26177	68470	ENSMUSG00000003848.14	ENSMUST00000003946.8	Nob1	Nob1-201	Known	Known	None	0.20000000298023224	None	None	None	None
m54284U_191109_043049/9963532/ccs	PacBio_Cortex_Rep2	mm10_ERCC_SIRV	chr12	85350865	85340615	-	3	3125	36536	96161	ENSMUSG00000021248.9	ENSMUST00000222529.1	Tmed10	Tmed10-202	Known	Known	None	0.15000000596046448	None	None	None	None
m54284U_191107_221739/114098719/ccs	PacBio_Cortex_Rep1	mm10_ERCC_SIRV	chr8	107425041	107412489	-	9	1650	26177	68470	ENSMUSG00000003848.14	ENSMUST00000003946.8	Nob1	Nob1-201	Known	Known	None	0.20000000298023224	None	None	None	None
m54284U_191109_043049/13894196/ccs	PacBio_Cortex_Rep2	mm10_ERCC_SIRV	chr12	85350836	85340615	-	3	3096	36536	96161	ENSMUSG00000021248.9	ENSMUST00000222529.1	Tmed10	Tmed10-202	Known	Known	None	0.15000000596046448	None	None	None	None
m54284U_191107_221739/116720661/ccs	PacBio_Cortex_Rep1	mm10_ERCC_SIRV	chr8	107425050	107412489	-	9	1659	26177	68470	ENSMUSG00000003848.14	ENSMUST00000003946.8	Nob1	Nob1-201	Known	Known	None	0.20000000298023224	None	None	None	None
m54284U_191109_043049/13959856/ccs	PacBio_Cortex_Rep2	mm10_ERCC_SIRV	chr12	85374670	85340615	-	5	3478	36536	96162	ENSMUSG00000021248.9	ENSMUST00000040766.8	Tmed10	Tmed10-201	Known	Known	None	0.15000000596046448	None	None	None	None
m54284U_191109_043049/18744754/ccs	PacBio_Cortex_Rep2	mm10_ERCC_SIRV	chr12	85342545	85340615	-	1	2021	36536	641090	ENSMUSG00000021248.9	ENCODEMT000641090	Tmed10	ENCODEMT000641090	Known	Genomic	None	0.15000000596046448	None	None	None	None
m54284U_191109_043049/18942383/ccs	PacBio_Cortex_Rep2	mm10_ERCC_SIRV	chr12	85343243	85340615	-	1	2706	36536	641090	ENSMUSG00000021248.9	ENCODEMT000641090	Tmed10	ENCODEMT000641090	Known	Genomic	None	0.15000000596046448	None	None	None	None
m54284U_191107_221739/116851704/ccs	PacBio_Cortex_Rep1	mm10_ERCC_SIRV	chr8	107425041	107412490	-	9	1636	26177	641091	ENSMUSG00000003848.14	ENCODEMT000641091	Nob1	ENCODEMT000641091	Known	NIC	None	0.20000000298023224	None	None	None	None
m54284U_191109_043049/20318165/ccs	PacBio_Cortex_Rep2	mm10_ERCC_SIRV	chr12	85342768	85340615	-	1	2244	36536	641090	ENSMUSG00000021248.9	ENCODEMT000641090	Tmed10	ENCODEMT000641090	Known	Genomic	None	0.15000000596046448	None	None	None	None
m54284U_191109_043049/24707611/ccs	PacBio_Cortex_Rep2	mm10_ERCC_SIRV	chr12	85374685	85340615	-	5	3493	36536	96162	ENSMUSG00000021248.9	ENSMUST00000040766.8	Tmed10	Tmed10-201	Known	Known	None	0.15000000596046448	None	None	None	None
m54284U_191107_221739/120521804/ccs	PacBio_Cortex_Rep1	mm10_ERCC_SIRV	chr8	107425042	107412489	-	8	2380	26177	641101	ENSMUSG00000003848.14	ENCODEMT000641101	Nob1	ENCODEMT000641101	Known	NIC	None	0.20000000298023224	None	None	None	None
m54284U_191109_043049/41157623/ccs	PacBio_Cortex_Rep2	mm10_ERCC_SIRV	chr12	85343190	85340615	-	1	2666	36536	641090	ENSMUSG00000021248.9	ENCODEMT000641090	Tmed10	ENCODEMT000641090	Known	Genomic	None	0.15000000596046448	None	None	None	None
m54284U_191109_043049/42205200/ccs	PacBio_Cortex_Rep2	mm10_ERCC_SIRV	chr12	85374684	85340615	-	5	3485	36536	96162	ENSMUSG00000021248.9	ENSMUST00000040766.8	Tmed10	Tmed10-201	Known	Known	None	0.15000000596046448	None	None	None	None
m54284U_191107_221739/126487107/ccs	PacBio_Cortex_Rep1	mm10_ERCC_SIRV	chr8	107425042	107412489	-	8	1908	26177	641102	ENSMUSG00000003848.14	ENCODEMT000641102	Nob1	ENCODEMT000641102	Known	NIC	None	0.20000000298023224	None	None	None	None
m54284U_191109_043049/43975037/ccs	PacBio_Cortex_Rep2	mm10_ERCC_SIRV	chr12	85374711	85340615	-	5	3519	36536	96162	ENSMUSG00000021248.9	ENSMUST00000040766.8	Tmed10	Tmed10-201	Known	Known	None	0.15000000596046448	None	None	None	None
m54284U_191107_221739/128649567/ccs	PacBio_Cortex_Rep1	mm10_ERCC_SIRV	chr8	107425033	107412489	-	9	1642	26177	68470	ENSMUSG00000003848.14	ENSMUST00000003946.8	Nob1	Nob1-201	Known	Known	None	0.20000000298023224	None	None	None	None
m54284U_191109_043049/46467518/ccs	PacBio_Cortex_Rep2	mm10_ERCC_SIRV	chr12	85374686	85340615	-	5	3494	36536	96162	ENSMUSG00000021248.9	ENSMUST00000040766.8	Tmed10	Tmed10-201	Known	Known	None	0.15000000596046448	None	None	None	None
m54284U_191107_221739/135267315/ccs	PacBio_Cortex_Rep1	mm10_ERCC_SIRV	chr8	107425041	107412489	-	9	1650	26177	68470	ENSMUSG00000003848.14	ENSMUST00000003946.8	Nob1	Nob1-201	Known	Known	None	0.20000000298023224	None	None	None	None
m54284U_191109_043049/52955378/ccs	PacBio_Cortex_Rep2	mm10_ERCC_SIRV	chr12	85374711	85340615	-	5	3519	36536	96162	ENSMUSG00000021248.9	ENSMUST00000040766.8	Tmed10	Tmed10-201	Known	Known	None	0.15000000596046448	None	None	None	None
m54284U_191109_043049/53085664/ccs	PacBio_Cortex_Rep2	mm10_ERCC_SIRV	chr12	85342806	85340615	-	1	2282	36536	641090	ENSMUSG00000021248.9	ENCODEMT000641090	Tmed10	ENCODEMT000641090	Known	Genomic	None	0.15000000596046448	None	None	None	None
m54284U_191107_221739/138545774/ccs	PacBio_Cortex_Rep1	mm10_ERCC_SIRV	chr8	107425048	107412489	-	9	1657	26177	68470	ENSMUSG00000003848.14	ENSMUST00000003946.8	Nob1	Nob1-201	Known	Known	None	0.20000000298023224	None	None	None	None
m54284U_191109_043049/57803999/ccs	PacBio_Cortex_Rep2	mm10_ERCC_SIRV	chr12	85374687	85340615	-	5	3495	36536	96162	ENSMUSG00000021248.9	ENSMUST00000040766.8	Tmed10	Tmed10-201	Known	Known	None	0.15000000596046448	None	None	None	None
m54284U_191109_043049/70189282/ccs	PacBio_Cortex_Rep2	mm10_ERCC_SIRV	chr12	85374692	85340615	-	5	3500	36536	96162	ENSMUSG00000021248.9	ENSMUST00000040766.8	Tmed10	Tmed10-201	Known	Known	None	0.15000000596046448	None	None	None	None
m54284U_191107_221739/139659774/ccs	PacBio_Cortex_Rep1	mm10_ERCC_SIRV	chr8	107425042	107412489	-	9	1651	26177	68470	ENSMUSG00000003848.14	ENSMUST00000003946.8	Nob1	Nob1-201	Known	Known	None	0.20000000298023224	None	None	None	None
m54284U_191109_043049/82904203/ccs	PacBio_Cortex_Rep2	mm10_ERCC_SIRV	chr12	85374690	85340615	-	5	3498	36536	96162	ENSMUSG00000021248.9	ENSMUST00000040766.8	Tmed10	Tmed10-201	Known	Known	None	0.15000000596046448	None	None	None	None
m54284U_191109_043049/85066901/ccs	PacBio_Cortex_Rep2	mm10_ERCC_SIRV	chr12	85341603	85340615	-	1	1079	36536	641090	ENSMUSG00000021248.9	ENCODEMT000641090	Tmed10	ENCODEMT000641090	Known	Genomic	None	0.15000000596046448	None	None	None	None
m54284U_191107_221739/139985649/ccs	PacBio_Cortex_Rep1	mm10_ERCC_SIRV	chr8	107425048	107412489	-	7	2653	26177	641100	ENSMUSG00000003848.14	ENCODEMT000641100	Nob1	ENCODEMT000641100	Known	NIC	None	0.20000000298023224	None	None	None	None
m54284U_191109_043049/88016254/ccs	PacBio_Cortex_Rep2	mm10_ERCC_SIRV	chr12	85374683	85340615	-	5	3491	36536	96162	ENSMUSG00000021248.9	ENSMUST00000040766.8	Tmed10	Tmed10-201	Known	Known	None	0.15000000596046448	None	None	None	None
m54284U_191107_221739/140773290/ccs	PacBio_Cortex_Rep1	mm10_ERCC_SIRV	chr8	107425038	107412489	-	9	1647	26177	68470	ENSMUSG00000003848.14	ENSMUST00000003946.8	Nob1	Nob1-201	Known	Known	None	0.20000000298023224	None	None	None	None
m54284U_191109_043049/97257396/ccs	PacBio_Cortex_Rep2	mm10_ERCC_SIRV	chr12	85374684	85340615	-	5	3492	36536	96162	ENSMUSG00000021248.9	ENSMUST00000040766.8	Tmed10	Tmed10-201	Known	Known	None	0.15000000596046448	None	None	None	None
m54284U_191107_221739/141756350/ccs	PacBio_Cortex_Rep1	mm10_ERCC_SIRV	chr8	107425041	107412489	-	9	1650	26177	68470	ENSMUSG00000003848.14	ENSMUST00000003946.8	Nob1	Nob1-201	Known	Known	None	0.20000000298023224	None	None	None	None
m54284U_191109_043049/106366516/ccs	PacBio_Cortex_Rep2	mm10_ERCC_SIRV	chr12	85350876	85340615	-	3	3136	36536	96161	ENSMUSG00000021248.9	ENSMUST00000222529.1	Tmed10	Tmed10-202	Known	Known	None	0.15000000596046448	None	None	None	None
m54284U_191107_221739/142019368/ccs	PacBio_Cortex_Rep1	mm10_ERCC_SIRV	chr8	107425037	107412489	-	9	1646	26177	68470	ENSMUSG00000003848.14	ENSMUST00000003946.8	Nob1	Nob1-201	Known	Known	None	0.20000000298023224	None	None	None	None
m54284U_191109_043049/113838534/ccs	PacBio_Cortex_Rep2	mm10_ERCC_SIRV	chr12	85374700	85340615	-	5	3508	36536	96162	ENSMUSG00000021248.9	ENSMUST00000040766.8	Tmed10	Tmed10-201	Known	Known	None	0.15000000596046448	None	None	None	None
m54284U_191109_043049/125373028/ccs	PacBio_Cortex_Rep2	mm10_ERCC_SIRV	chr12	85374685	85340615	-	5	3493	36536	96162	ENSMUSG00000021248.9	ENSMUST00000040766.8	Tmed10	Tmed10-201	Known	Known	None	0.15000000596046448	None	None	None	None
m54284U_191107_221739/142609061/ccs	PacBio_Cortex_Rep1	mm10_ERCC_SIRV	chr8	107425033	107412489	-	9	1642	26177	68470	ENSMUSG00000003848.14	ENSMUST00000003946.8	Nob1	Nob1-201	Known	Known	None	0.20000000298023224	None	None	None	None
m54284U_191109_043049/132448509/ccs	PacBio_Cortex_Rep2	mm10_ERCC_SIRV	chr12	85374687	85340615	-	5	3495	36536	96162	ENSMUSG00000021248.9	ENSMUST00000040766.8	Tmed10	Tmed10-201	Known	Known	None	0.15000000596046448	None	None	None	None
m54284U_191109_043049/133694728/ccs	PacBio_Cortex_Rep2	mm10_ERCC_SIRV	chr12	85374703	85340615	-	5	3493	36536	641103	ENSMUSG00000021248.9	ENCODEMT000641103	Tmed10	ENCODEMT000641103	Known	NNC	None	0.15000000596046448	None	None	None	None
m54284U_191107_221739/145687815/ccs	PacBio_Cortex_Rep1	mm10_ERCC_SIRV	chr8	107425041	107412489	-	9	1650	26177	68470	ENSMUSG00000003848.14	ENSMUST00000003946.8	Nob1	Nob1-201	Known	Known	None	0.20000000298023224	None	None	None	None
m54284U_191109_043049/139919828/ccs	PacBio_Cortex_Rep2	mm10_ERCC_SIRV	chr12	85374671	85340615	-	5	3479	36536	96162	ENSMUSG00000021248.9	ENSMUST00000040766.8	Tmed10	Tmed10-201	Known	Known	None	0.15000000596046448	None	None	None	None
m54284U_191107_221739/149030698/ccs	PacBio_Cortex_Rep1	mm10_ERCC_SIRV	chr8	107425050	107412489	-	9	1659	26177	68470	ENSMUSG00000003848.14	ENSMUST00000003946.8	Nob1	Nob1-201	Known	Known	None	0.20000000298023224	None	None	None	None
m54284U_191109_043049/155649873/ccs	PacBio_Cortex_Rep2	mm10_ERCC_SIRV	chr12	85374703	85340615	-	5	3511	36536	96162	ENSMUSG00000021248.9	ENSMUST00000040766.8	Tmed10	Tmed10-201	Known	Known	None	0.15000000596046448	None	None	None	None
m54284U_191107_221739/152308229/ccs	PacBio_Cortex_Rep1	mm10_ERCC_SIRV	chr8	107425059	107412489	-	9	1668	26177	68470	ENSMUSG00000003848.14	ENSMUST00000003946.8	Nob1	Nob1-201	Known	Known	None	0.20000000298023224	None	None	None	None
m54284U_191109_043049/175243891/ccs	PacBio_Cortex_Rep2	mm10_ERCC_SIRV	chr12	85374622	85340615	-	5	3430	36536	96162	ENSMUSG00000021248.9	ENSMUST00000040766.8	Tmed10	Tmed10-201	Known	Known	None	0.15000000596046448	None	None	None	None
m54284U_191212_053548/34538081/ccs	PacBio_Hippocampus_Rep1	mm10_ERCC_SIRV	chr12	85374723	85340615	-	5	3531	36536	96162	ENSMUSG00000021248.9	ENSMUST00000040766.8	Tmed10	Tmed10-201	Known	Known	None	0.15000000596046448	None	None	None	None
m54284U_191107_221739/156434713/ccs	PacBio_Cortex_Rep1	mm10_ERCC_SIRV	chr8	107425050	107412490	-	9	1645	26177	641091	ENSMUSG00000003848.14	ENCODEMT000641091	Nob1	ENCODEMT000641091	Known	NIC	None	0.20000000298023224	None	None	None	None
m54284U_191212_053548/46532140/ccs	PacBio_Hippocampus_Rep1	mm10_ERCC_SIRV	chr12	85374696	85340615	-	5	3504	36536	96162	ENSMUSG00000021248.9	ENSMUST00000040766.8	Tmed10	Tmed10-201	Known	Known	None	0.15000000596046448	None	None	None	None
m54284U_191212_053548/69011695/ccs	PacBio_Hippocampus_Rep1	mm10_ERCC_SIRV	chr12	85341603	85340615	-	1	1079	36536	641090	ENSMUSG00000021248.9	ENCODEMT000641090	Tmed10	ENCODEMT000641090	Known	Genomic	None	0.15000000596046448	None	None	None	None
m54284U_191107_221739/158599261/ccs	PacBio_Cortex_Rep1	mm10_ERCC_SIRV	chr8	107425037	107412489	-	9	1646	26177	68470	ENSMUSG00000003848.14	ENSMUST00000003946.8	Nob1	Nob1-201	Known	Known	None	0.20000000298023224	None	None	None	None
m54284U_191212_053548/74974554/ccs	PacBio_Hippocampus_Rep1	mm10_ERCC_SIRV	chr12	85374685	85340615	-	5	3493	36536	96162	ENSMUSG00000021248.9	ENSMUST00000040766.8	Tmed10	Tmed10-201	Known	Known	None	0.15000000596046448	None	None	None	None
m54284U_191107_221739/160696012/ccs	PacBio_Cortex_Rep1	mm10_ERCC_SIRV	chr8	107425028	107412490	-	8	1739	26177	641087	ENSMUSG00000003848.14	ENCODEMT000641087	Nob1	ENCODEMT000641087	Known	ISM	Suffix	0.20000000298023224	None	None	None	None
m54284U_191212_053548/80609774/ccs	PacBio_Hippocampus_Rep1	mm10_ERCC_SIRV	chr12	85374686	85340615	-	5	3494	36536	96162	ENSMUSG00000021248.9	ENSMUST00000040766.8	Tmed10	Tmed10-201	Known	Known	None	0.15000000596046448	None	None	None	None
m54284U_191107_221739/161940092/ccs	PacBio_Cortex_Rep1	mm10_ERCC_SIRV	chr8	107425053	107412489	-	9	1662	26177	68470	ENSMUSG00000003848.14	ENSMUST00000003946.8	Nob1	Nob1-201	Known	Known	None	0.20000000298023224	None	None	None	None
m54284U_191212_053548/81920632/ccs	PacBio_Hippocampus_Rep1	mm10_ERCC_SIRV	chr12	85374706	85340615	-	5	3514	36536	96162	ENSMUSG00000021248.9	ENSMUST00000040766.8	Tmed10	Tmed10-201	Known	Known	None	0.15000000596046448	None	None	None	None
m54284U_191212_053548/92996110/ccs	PacBio_Hippocampus_Rep1	mm10_ERCC_SIRV	chr12	85374685	85340615	-	5	3493	36536	96162	ENSMUSG00000021248.9	ENSMUST00000040766.8	Tmed10	Tmed10-201	Known	Known	None	0.15000000596046448	None	None	None	None
m54284U_191107_221739/162466510/ccs	PacBio_Cortex_Rep1	mm10_ERCC_SIRV	chr8	107425043	107412489	-	9	1652	26177	68470	ENSMUSG00000003848.14	ENSMUST00000003946.8	Nob1	Nob1-201	Known	Known	None	0.20000000298023224	None	None	None	None
m54284U_191212_053548/99354810/ccs	PacBio_Hippocampus_Rep1	mm10_ERCC_SIRV	chr12	85374682	85340615	-	5	3490	36536	96162	ENSMUSG00000021248.9	ENSMUST00000040766.8	Tmed10	Tmed10-201	Known	Known	None	0.15000000596046448	None	None	None	None
m54284U_191107_221739/163513380/ccs	PacBio_Cortex_Rep1	mm10_ERCC_SIRV	chr8	107425037	107412489	-	9	1646	26177	68470	ENSMUSG00000003848.14	ENSMUST00000003946.8	Nob1	Nob1-201	Known	Known	None	0.20000000298023224	None	None	None	None
m54284U_191212_053548/105776184/ccs	PacBio_Hippocampus_Rep1	mm10_ERCC_SIRV	chr12	85374727	85340615	-	5	3535	36536	96162	ENSMUSG00000021248.9	ENSMUST00000040766.8	Tmed10	Tmed10-201	Known	Known	None	0.15000000596046448	None	None	None	None
m54284U_191107_221739/165284160/ccs	PacBio_Cortex_Rep1	mm10_ERCC_SIRV	chr8	107425038	107412489	-	9	1647	26177	68470	ENSMUSG00000003848.14	ENSMUST00000003946.8	Nob1	Nob1-201	Known	Known	None	0.20000000298023224	None	None	None	None
m54284U_191212_053548/171704662/ccs	PacBio_Hippocampus_Rep1	mm10_ERCC_SIRV	chr12	85374713	85340615	-	5	3521	36536	96162	ENSMUSG00000021248.9	ENSMUST00000040766.8	Tmed10	Tmed10-201	Known	Known	None	0.15000000596046448	None	None	None	None
m54284U_191107_221739/165545474/ccs	PacBio_Cortex_Rep1	mm10_ERCC_SIRV	chr8	107425037	107412489	-	9	1646	26177	68470	ENSMUSG00000003848.14	ENSMUST00000003946.8	Nob1	Nob1-201	Known	Known	None	0.20000000298023224	None	None	None	None
m54284U_191213_120042/6489329/ccs	PacBio_Hippocampus_Rep2	mm10_ERCC_SIRV	chr12	85374670	85340615	-	5	3478	36536	96162	ENSMUSG00000021248.9	ENSMUST00000040766.8	Tmed10	Tmed10-201	Known	Known	None	0.15000000596046448	None	None	None	None
m54284U_191213_120042/8062747/ccs	PacBio_Hippocampus_Rep2	mm10_ERCC_SIRV	chr12	85374591	85340615	-	5	3399	36536	96162	ENSMUSG00000021248.9	ENSMUST00000040766.8	Tmed10	Tmed10-201	Known	Known	None	0.15000000596046448	None	None	None	None
m54284U_191107_221739/168625984/ccs	PacBio_Cortex_Rep1	mm10_ERCC_SIRV	chr8	107425037	107412489	-	9	1646	26177	68470	ENSMUSG00000003848.14	ENSMUST00000003946.8	Nob1	Nob1-201	Known	Known	None	0.20000000298023224	None	None	None	None
m54284U_191213_120042/16712981/ccs	PacBio_Hippocampus_Rep2	mm10_ERCC_SIRV	chr12	85374685	85340615	-	5	3493	36536	96162	ENSMUSG00000021248.9	ENSMUST00000040766.8	Tmed10	Tmed10-201	Known	Known	None	0.15000000596046448	None	None	None	None
m54284U_191107_221739/170263734/ccs	PacBio_Cortex_Rep1	mm10_ERCC_SIRV	chr8	107425043	107412489	-	8	2389	26177	641095	ENSMUSG00000003848.14	ENCODEMT000641095	Nob1	ENCODEMT000641095	Known	NIC	None	0.20000000298023224	None	None	None	None
m54284U_191213_120042/17303663/ccs	PacBio_Hippocampus_Rep2	mm10_ERCC_SIRV	chr12	85374694	85340615	-	5	3502	36536	96162	ENSMUSG00000021248.9	ENSMUST00000040766.8	Tmed10	Tmed10-201	Known	Known	None	0.15000000596046448	None	None	None	None
m54284U_191107_221739/171182404/ccs	PacBio_Cortex_Rep1	mm10_ERCC_SIRV	chr8	107425051	107412489	-	9	1660	26177	68470	ENSMUSG00000003848.14	ENSMUST00000003946.8	Nob1	Nob1-201	Known	Known	None	0.20000000298023224	None	None	None	None
m54284U_191213_120042/19268301/ccs	PacBio_Hippocampus_Rep2	mm10_ERCC_SIRV	chr12	85374707	85340615	-	5	3515	36536	96162	ENSMUSG00000021248.9	ENSMUST00000040766.8	Tmed10	Tmed10-201	Known	Known	None	0.15000000596046448	None	None	None	None
m54284U_191213_120042/26872064/ccs	PacBio_Hippocampus_Rep2	mm10_ERCC_SIRV	chr12	85374701	85340615	-	5	3503	36536	96162	ENSMUSG00000021248.9	ENSMUST00000040766.8	Tmed10	Tmed10-201	Known	Known	None	0.15000000596046448	None	None	None	None
m54284U_191107_221739/175835412/ccs	PacBio_Cortex_Rep1	mm10_ERCC_SIRV	chr8	107425037	107412489	-	9	1646	26177	68470	ENSMUSG00000003848.14	ENSMUST00000003946.8	Nob1	Nob1-201	Known	Known	None	0.20000000298023224	None	None	None	None
m54284U_191213_120042/29884866/ccs	PacBio_Hippocampus_Rep2	mm10_ERCC_SIRV	chr12	85343190	85340615	-	1	2666	36536	641090	ENSMUSG00000021248.9	ENCODEMT000641090	Tmed10	ENCODEMT000641090	Known	Genomic	None	0.15000000596046448	None	None	None	None
m54284U_191109_043049/330091/ccs	PacBio_Cortex_Rep2	mm10_ERCC_SIRV	chr8	107425024	107412490	-	8	1741	26177	641087	ENSMUSG00000003848.14	ENCODEMT000641087	Nob1	ENCODEMT000641087	Known	ISM	Suffix	0.20000000298023224	None	None	None	None
m54284U_191213_120042/30410179/ccs	PacBio_Hippocampus_Rep2	mm10_ERCC_SIRV	chr12	85374687	85340615	-	5	3495	36536	96162	ENSMUSG00000021248.9	ENSMUST00000040766.8	Tmed10	Tmed10-201	Known	Known	None	0.15000000596046448	None	None	None	None
m54284U_191213_120042/40241728/ccs	PacBio_Hippocampus_Rep2	mm10_ERCC_SIRV	chr12	85374713	85340615	-	5	3521	36536	96162	ENSMUSG00000021248.9	ENSMUST00000040766.8	Tmed10	Tmed10-201	Known	Known	None	0.15000000596046448	None	None	None	None
m54284U_191109_043049/852387/ccs	PacBio_Cortex_Rep2	mm10_ERCC_SIRV	chr8	107425041	107412489	-	9	1650	26177	68470	ENSMUSG00000003848.14	ENSMUST00000003946.8	Nob1	Nob1-201	Known	Known	None	0.20000000298023224	None	None	None	None
m54284U_191213_120042/44435924/ccs	PacBio_Hippocampus_Rep2	mm10_ERCC_SIRV	chr12	85374685	85340615	-	5	3493	36536	96162	ENSMUSG00000021248.9	ENSMUST00000040766.8	Tmed10	Tmed10-201	Known	Known	None	0.15000000596046448	None	None	None	None
m54284U_191109_043049/1507341/ccs	PacBio_Cortex_Rep2	mm10_ERCC_SIRV	chr8	107425020	107412489	-	9	1629	26177	68470	ENSMUSG00000003848.14	ENSMUST00000003946.8	Nob1	Nob1-201	Known	Known	None	0.20000000298023224	None	None	None	None
m54284U_191213_120042/45614066/ccs	PacBio_Hippocampus_Rep2	mm10_ERCC_SIRV	chr12	85374713	85340615	-	5	3521	36536	96162	ENSMUSG00000021248.9	ENSMUST00000040766.8	Tmed10	Tmed10-201	Known	Known	None	0.15000000596046448	None	None	None	None
m54284U_191213_120042/53674415/ccs	PacBio_Hippocampus_Rep2	mm10_ERCC_SIRV	chr12	85343190	85340615	-	1	2666	36536	641090	ENSMUSG00000021248.9	ENCODEMT000641090	Tmed10	ENCODEMT000641090	Known	Genomic	None	0.15000000596046448	None	None	None	None
m54284U_191109_043049/3082164/ccs	PacBio_Cortex_Rep2	mm10_ERCC_SIRV	chr8	107425043	107412489	-	9	1652	26177	68470	ENSMUSG00000003848.14	ENSMUST00000003946.8	Nob1	Nob1-201	Known	Known	None	0.20000000298023224	None	None	None	None
m54284U_191213_120042/56885587/ccs	PacBio_Hippocampus_Rep2	mm10_ERCC_SIRV	chr12	85374711	85340615	-	5	3513	36536	96162	ENSMUSG00000021248.9	ENSMUST00000040766.8	Tmed10	Tmed10-201	Known	Known	None	0.15000000596046448	None	None	None	None
m54284U_191109_043049/4194986/ccs	PacBio_Cortex_Rep2	mm10_ERCC_SIRV	chr8	107425058	107412489	-	8	2404	26177	641095	ENSMUSG00000003848.14	ENCODEMT000641095	Nob1	ENCODEMT000641095	Known	NIC	None	0.20000000298023224	None	None	None	None
m54284U_191213_120042/63375333/ccs	PacBio_Hippocampus_Rep2	mm10_ERCC_SIRV	chr12	85374684	85340615	-	5	3492	36536	96162	ENSMUSG00000021248.9	ENSMUST00000040766.8	Tmed10	Tmed10-201	Known	Known	None	0.15000000596046448	None	None	None	None
m54284U_191213_120042/71960320/ccs	PacBio_Hippocampus_Rep2	mm10_ERCC_SIRV	chr12	85374699	85340615	-	5	3507	36536	96162	ENSMUSG00000021248.9	ENSMUST00000040766.8	Tmed10	Tmed10-201	Known	Known	None	0.15000000596046448	None	None	None	None
m54284U_191109_043049/8980419/ccs	PacBio_Cortex_Rep2	mm10_ERCC_SIRV	chr8	107425043	107412489	-	8	2389	26177	641095	ENSMUSG00000003848.14	ENCODEMT000641095	Nob1	ENCODEMT000641095	Known	NIC	None	0.20000000298023224	None	None	None	None
m54284U_191213_120042/74974388/ccs	PacBio_Hippocampus_Rep2	mm10_ERCC_SIRV	chr12	85374679	85340615	-	5	3487	36536	96162	ENSMUSG00000021248.9	ENSMUST00000040766.8	Tmed10	Tmed10-201	Known	Known	None	0.15000000596046448	None	None	None	None
m54284U_191109_043049/11731162/ccs	PacBio_Cortex_Rep2	mm10_ERCC_SIRV	chr8	107425038	107412489	-	9	1647	26177	68470	ENSMUSG00000003848.14	ENSMUST00000003946.8	Nob1	Nob1-201	Known	Known	None	0.20000000298023224	None	None	None	None
m54284U_191213_120042/77465402/ccs	PacBio_Hippocampus_Rep2	mm10_ERCC_SIRV	chr12	85374707	85340615	-	5	3515	36536	96162	ENSMUSG00000021248.9	ENSMUST00000040766.8	Tmed10	Tmed10-201	Known	Known	None	0.15000000596046448	None	None	None	None
m54284U_191109_043049/14158206/ccs	PacBio_Cortex_Rep2	mm10_ERCC_SIRV	chr8	107425056	107412489	-	8	2402	26177	641095	ENSMUSG00000003848.14	ENCODEMT000641095	Nob1	ENCODEMT000641095	Known	NIC	None	0.20000000298023224	None	None	None	None
m54284U_191213_120042/78186245/ccs	PacBio_Hippocampus_Rep2	mm10_ERCC_SIRV	chr12	85374670	85340615	-	5	3478	36536	96162	ENSMUSG00000021248.9	ENSMUST00000040766.8	Tmed10	Tmed10-201	Known	Known	None	0.15000000596046448	None	None	None	None
m54284U_191213_120042/85065783/ccs	PacBio_Hippocampus_Rep2	mm10_ERCC_SIRV	chr12	85374688	85340615	-	5	3494	36536	641104	ENSMUSG00000021248.9	ENCODEMT000641104	Tmed10	ENCODEMT000641104	Known	NNC	None	0.15000000596046448	None	None	None	None
m54284U_191109_043049/17563728/ccs	PacBio_Cortex_Rep2	mm10_ERCC_SIRV	chr8	107425035	107412489	-	9	1638	26177	68470	ENSMUSG00000003848.14	ENSMUST00000003946.8	Nob1	Nob1-201	Known	Known	None	0.20000000298023224	None	None	None	None
m54284U_191213_120042/94897411/ccs	PacBio_Hippocampus_Rep2	mm10_ERCC_SIRV	chr12	85374692	85340615	-	5	3500	36536	96162	ENSMUSG00000021248.9	ENSMUST00000040766.8	Tmed10	Tmed10-201	Known	Known	None	0.15000000596046448	None	None	None	None
m54284U_191109_043049/32376632/ccs	PacBio_Cortex_Rep2	mm10_ERCC_SIRV	chr8	107425033	107412489	-	9	1642	26177	68470	ENSMUSG00000003848.14	ENSMUST00000003946.8	Nob1	Nob1-201	Known	Known	None	0.20000000298023224	None	None	None	None
m54284U_191213_120042/111084083/ccs	PacBio_Hippocampus_Rep2	mm10_ERCC_SIRV	chr12	85374685	85340615	-	5	3493	36536	96162	ENSMUSG00000021248.9	ENSMUST00000040766.8	Tmed10	Tmed10-201	Known	Known	None	0.15000000596046448	None	None	None	None
m54284U_191213_120042/111739664/ccs	PacBio_Hippocampus_Rep2	mm10_ERCC_SIRV	chr12	85350887	85340615	-	3	3147	36536	96161	ENSMUSG00000021248.9	ENSMUST00000222529.1	Tmed10	Tmed10-202	Known	Known	None	0.15000000596046448	None	None	None	None
m54284U_191109_043049/38010884/ccs	PacBio_Cortex_Rep2	mm10_ERCC_SIRV	chr8	107425042	107412489	-	9	1651	26177	68470	ENSMUSG00000003848.14	ENSMUST00000003946.8	Nob1	Nob1-201	Known	Known	None	0.20000000298023224	None	None	None	None
m54284U_191213_120042/111805032/ccs	PacBio_Hippocampus_Rep2	mm10_ERCC_SIRV	chr12	85374690	85340615	-	5	3498	36536	96162	ENSMUSG00000021248.9	ENSMUST00000040766.8	Tmed10	Tmed10-201	Known	Known	None	0.15000000596046448	None	None	None	None
m54284U_191109_043049/45419076/ccs	PacBio_Cortex_Rep2	mm10_ERCC_SIRV	chr8	107425043	107412489	-	9	1652	26177	68470	ENSMUSG00000003848.14	ENSMUST00000003946.8	Nob1	Nob1-201	Known	Known	None	0.20000000298023224	None	None	None	None
m54284U_191213_120042/114361032/ccs	PacBio_Hippocampus_Rep2	mm10_ERCC_SIRV	chr12	85374703	85340615	-	5	3511	36536	96162	ENSMUSG00000021248.9	ENSMUST00000040766.8	Tmed10	Tmed10-201	Known	Known	None	0.15000000596046448	None	None	None	None
m54284U_191109_043049/46205719/ccs	PacBio_Cortex_Rep2	mm10_ERCC_SIRV	chr8	107425051	107412489	-	9	1660	26177	68470	ENSMUSG00000003848.14	ENSMUST00000003946.8	Nob1	Nob1-201	Known	Known	None	0.20000000298023224	None	None	None	None
m54284U_191213_120042/114427562/ccs	PacBio_Hippocampus_Rep2	mm10_ERCC_SIRV	chr12	85374687	85340615	-	5	3495	36536	96162	ENSMUSG00000021248.9	ENSMUST00000040766.8	Tmed10	Tmed10-201	Known	Known	None	0.15000000596046448	None	None	None	None
m54284U_191213_120042/128256626/ccs	PacBio_Hippocampus_Rep2	mm10_ERCC_SIRV	chr12	85342771	85340615	-	1	2247	36536	641090	ENSMUSG00000021248.9	ENCODEMT000641090	Tmed10	ENCODEMT000641090	Known	Genomic	None	0.15000000596046448	None	None	None	None
m54284U_191109_043049/47713097/ccs	PacBio_Cortex_Rep2	mm10_ERCC_SIRV	chr8	107425050	107412489	-	9	1659	26177	68470	ENSMUSG00000003848.14	ENSMUST00000003946.8	Nob1	Nob1-201	Known	Known	None	0.20000000298023224	None	None	None	None
m54284U_191213_120042/129369155/ccs	PacBio_Hippocampus_Rep2	mm10_ERCC_SIRV	chr12	85374671	85340615	-	5	3479	36536	96162	ENSMUSG00000021248.9	ENSMUST00000040766.8	Tmed10	Tmed10-201	Known	Known	None	0.15000000596046448	None	None	None	None
m54284U_191109_043049/49153150/ccs	PacBio_Cortex_Rep2	mm10_ERCC_SIRV	chr8	107425033	107412489	-	9	1642	26177	68470	ENSMUSG00000003848.14	ENSMUST00000003946.8	Nob1	Nob1-201	Known	Known	None	0.20000000298023224	None	None	None	None
m54284U_191213_120042/144901574/ccs	PacBio_Hippocampus_Rep2	mm10_ERCC_SIRV	chr12	85374687	85340615	-	5	3495	36536	96162	ENSMUSG00000021248.9	ENSMUST00000040766.8	Tmed10	Tmed10-201	Known	Known	None	0.15000000596046448	None	None	None	None
m54284U_191213_120042/145163388/ccs	PacBio_Hippocampus_Rep2	mm10_ERCC_SIRV	chr12	85374707	85340615	-	5	3515	36536	96162	ENSMUSG00000021248.9	ENSMUST00000040766.8	Tmed10	Tmed10-201	Known	Known	None	0.15000000596046448	None	None	None	None
m54284U_191109_043049/51054452/ccs	PacBio_Cortex_Rep2	mm10_ERCC_SIRV	chr8	107425033	107412489	-	9	1642	26177	68470	ENSMUSG00000003848.14	ENSMUST00000003946.8	Nob1	Nob1-201	Known	Known	None	0.20000000298023224	None	None	None	None
m54284U_191213_120042/151847681/ccs	PacBio_Hippocampus_Rep2	mm10_ERCC_SIRV	chr12	85374697	85340615	-	5	3505	36536	96162	ENSMUSG00000021248.9	ENSMUST00000040766.8	Tmed10	Tmed10-201	Known	Known	None	0.15000000596046448	None	None	None	None
m54284U_191109_043049/53674853/ccs	PacBio_Cortex_Rep2	mm10_ERCC_SIRV	chr8	107425037	107412489	-	9	1646	26177	68470	ENSMUSG00000003848.14	ENSMUST00000003946.8	Nob1	Nob1-201	Known	Known	None	0.20000000298023224	None	None	None	None
m54284U_191213_120042/155976837/ccs	PacBio_Hippocampus_Rep2	mm10_ERCC_SIRV	chr12	85374686	85340615	-	5	3494	36536	96162	ENSMUSG00000021248.9	ENSMUST00000040766.8	Tmed10	Tmed10-201	Known	Known	None	0.15000000596046448	None	None	None	None
m54284U_191213_120042/162988871/ccs	PacBio_Hippocampus_Rep2	mm10_ERCC_SIRV	chr12	85341606	85340615	-	1	1082	36536	641090	ENSMUSG00000021248.9	ENCODEMT000641090	Tmed10	ENCODEMT000641090	Known	Genomic	None	0.15000000596046448	None	None	None	None
m54284U_191109_043049/53805184/ccs	PacBio_Cortex_Rep2	mm10_ERCC_SIRV	chr8	107425049	107412489	-	7	2010	26177	641105	ENSMUSG00000003848.14	ENCODEMT000641105	Nob1	ENCODEMT000641105	Known	ISM	Suffix	0.20000000298023224	None	None	None	None
m54284U_191213_120042/166133842/ccs	PacBio_Hippocampus_Rep2	mm10_ERCC_SIRV	chr12	85374670	85340615	-	5	3478	36536	96162	ENSMUSG00000021248.9	ENSMUST00000040766.8	Tmed10	Tmed10-201	Known	Known	None	0.15000000596046448	None	None	None	None
m54284U_191213_120042/171115381/ccs	PacBio_Hippocampus_Rep2	mm10_ERCC_SIRV	chr12	85374684	85340615	-	5	3492	36536	96162	ENSMUSG00000021248.9	ENSMUST00000040766.8	Tmed10	Tmed10-201	Known	Known	None	0.15000000596046448	None	None	None	None
m54284U_191213_120042/171575928/ccs	PacBio_Hippocampus_Rep2	mm10_ERCC_SIRV	chr12	85374694	85340615	-	5	3502	36536	96162	ENSMUSG00000021248.9	ENSMUST00000040766.8	Tmed10	Tmed10-201	Known	Known	None	0.15000000596046448	None	None	None	None
m54284U_191107_221739/5442284/ccs	PacBio_Cortex_Rep1	mm10_ERCC_SIRV	chr12	85374690	85340616	-	5	3497	36536	96162	ENSMUSG00000021248.9	ENSMUST00000040766.8	Tmed10	Tmed10-201	Known	Known	None	0.15000000596046448	None	None	None	None
m54284U_191109_043049/61540038/ccs	PacBio_Cortex_Rep2	mm10_ERCC_SIRV	chr8	107425056	107412489	-	9	1665	26177	68470	ENSMUSG00000003848.14	ENSMUST00000003946.8	Nob1	Nob1-201	Known	Known	None	0.20000000298023224	None	None	None	None
m54284U_191107_221739/105316419/ccs	PacBio_Cortex_Rep1	mm10_ERCC_SIRV	chr12	85374697	85340616	-	5	3510	36536	96162	ENSMUSG00000021248.9	ENSMUST00000040766.8	Tmed10	Tmed10-201	Known	Known	None	0.15000000596046448	None	None	None	None
m54284U_191107_221739/138675963/ccs	PacBio_Cortex_Rep1	mm10_ERCC_SIRV	chr12	85342666	85340616	-	1	2141	36536	641090	ENSMUSG00000021248.9	ENCODEMT000641090	Tmed10	ENCODEMT000641090	Known	Genomic	None	0.15000000596046448	None	None	None	None
m54284U_191109_043049/62588603/ccs	PacBio_Cortex_Rep2	mm10_ERCC_SIRV	chr8	107425041	107412489	-	9	1650	26177	68470	ENSMUSG00000003848.14	ENSMUST00000003946.8	Nob1	Nob1-201	Known	Known	None	0.20000000298023224	None	None	None	None
m54284U_191107_221739/154732517/ccs	PacBio_Cortex_Rep1	mm10_ERCC_SIRV	chr12	85342309	85340616	-	1	1784	36536	641090	ENSMUSG00000021248.9	ENCODEMT000641090	Tmed10	ENCODEMT000641090	Known	Genomic	None	0.15000000596046448	None	None	None	None
m54284U_191109_043049/99288419/ccs	PacBio_Cortex_Rep2	mm10_ERCC_SIRV	chr12	85342380	85340616	-	1	1855	36536	641090	ENSMUSG00000021248.9	ENCODEMT000641090	Tmed10	ENCODEMT000641090	Known	Genomic	None	0.15000000596046448	None	None	None	None
m54284U_191109_043049/62851695/ccs	PacBio_Cortex_Rep2	mm10_ERCC_SIRV	chr8	107425041	107412489	-	9	1650	26177	68470	ENSMUSG00000003848.14	ENSMUST00000003946.8	Nob1	Nob1-201	Known	Known	None	0.20000000298023224	None	None	None	None
m54284U_191213_120042/79563545/ccs	PacBio_Hippocampus_Rep2	mm10_ERCC_SIRV	chr12	85374694	85340616	-	5	3501	36536	96162	ENSMUSG00000021248.9	ENSMUST00000040766.8	Tmed10	Tmed10-201	Known	Known	None	0.15000000596046448	None	None	None	None
m54284U_191109_043049/64489174/ccs	PacBio_Cortex_Rep2	mm10_ERCC_SIRV	chr8	107425037	107412489	-	9	1646	26177	68470	ENSMUSG00000003848.14	ENSMUST00000003946.8	Nob1	Nob1-201	Known	Known	None	0.20000000298023224	None	None	None	None
m54284U_191107_221739/1640728/ccs	PacBio_Cortex_Rep1	mm10_ERCC_SIRV	chr12	85374707	85340617	-	5	3513	36536	96162	ENSMUSG00000021248.9	ENSMUST00000040766.8	Tmed10	Tmed10-201	Known	Known	None	0.15000000596046448	None	None	None	None
m54284U_191107_221739/11732527/ccs	PacBio_Cortex_Rep1	mm10_ERCC_SIRV	chr12	85374701	85340617	-	5	3507	36536	96162	ENSMUSG00000021248.9	ENSMUST00000040766.8	Tmed10	Tmed10-201	Known	Known	None	0.15000000596046448	None	None	None	None
m54284U_191109_043049/66062440/ccs	PacBio_Cortex_Rep2	mm10_ERCC_SIRV	chr8	107425041	107412489	-	9	1650	26177	68470	ENSMUSG00000003848.14	ENSMUST00000003946.8	Nob1	Nob1-201	Known	Known	None	0.20000000298023224	None	None	None	None
m54284U_191107_221739/20973536/ccs	PacBio_Cortex_Rep1	mm10_ERCC_SIRV	chr12	85374682	85340617	-	5	3488	36536	96162	ENSMUSG00000021248.9	ENSMUST00000040766.8	Tmed10	Tmed10-201	Known	Known	None	0.15000000596046448	None	None	None	None
m54284U_191109_043049/71172503/ccs	PacBio_Cortex_Rep2	mm10_ERCC_SIRV	chr8	107425041	107412489	-	9	1650	26177	68470	ENSMUSG00000003848.14	ENSMUST00000003946.8	Nob1	Nob1-201	Known	Known	None	0.20000000298023224	None	None	None	None
m54284U_191107_221739/51970232/ccs	PacBio_Cortex_Rep1	mm10_ERCC_SIRV	chr12	85374682	85340617	-	5	3488	36536	96162	ENSMUSG00000021248.9	ENSMUST00000040766.8	Tmed10	Tmed10-201	Known	Known	None	0.15000000596046448	None	None	None	None
m54284U_191109_043049/80216392/ccs	PacBio_Cortex_Rep2	mm10_ERCC_SIRV	chr8	107425038	107412489	-	9	1647	26177	68470	ENSMUSG00000003848.14	ENSMUST00000003946.8	Nob1	Nob1-201	Known	Known	None	0.20000000298023224	None	None	None	None
m54284U_191107_221739/69730320/ccs	PacBio_Cortex_Rep1	mm10_ERCC_SIRV	chr12	85374689	85340617	-	5	3495	36536	96162	ENSMUSG00000021248.9	ENSMUST00000040766.8	Tmed10	Tmed10-201	Known	Known	None	0.15000000596046448	None	None	None	None
m54284U_191107_221739/79233116/ccs	PacBio_Cortex_Rep1	mm10_ERCC_SIRV	chr12	85342785	85340617	-	1	2259	36536	641090	ENSMUSG00000021248.9	ENCODEMT000641090	Tmed10	ENCODEMT000641090	Known	Genomic	None	0.15000000596046448	None	None	None	None
m54284U_191109_043049/90508120/ccs	PacBio_Cortex_Rep2	mm10_ERCC_SIRV	chr8	107425033	107412489	-	9	1642	26177	68470	ENSMUSG00000003848.14	ENSMUST00000003946.8	Nob1	Nob1-201	Known	Known	None	0.20000000298023224	None	None	None	None
m54284U_191107_221739/83755195/ccs	PacBio_Cortex_Rep1	mm10_ERCC_SIRV	chr12	85374711	85340617	-	5	3517	36536	96162	ENSMUSG00000021248.9	ENSMUST00000040766.8	Tmed10	Tmed10-201	Known	Known	None	0.15000000596046448	None	None	None	None
m54284U_191109_043049/93717908/ccs	PacBio_Cortex_Rep2	mm10_ERCC_SIRV	chr8	107425038	107412489	-	9	1647	26177	68470	ENSMUSG00000003848.14	ENSMUST00000003946.8	Nob1	Nob1-201	Known	Known	None	0.20000000298023224	None	None	None	None
m54284U_191107_221739/149621057/ccs	PacBio_Cortex_Rep1	mm10_ERCC_SIRV	chr12	85374688	85340617	-	5	3494	36536	96162	ENSMUSG00000021248.9	ENSMUST00000040766.8	Tmed10	Tmed10-201	Known	Known	None	0.15000000596046448	None	None	None	None
m54284U_191107_221739/155583344/ccs	PacBio_Cortex_Rep1	mm10_ERCC_SIRV	chr12	85374677	85340617	-	5	3483	36536	96162	ENSMUSG00000021248.9	ENSMUST00000040766.8	Tmed10	Tmed10-201	Known	Known	None	0.15000000596046448	None	None	None	None
m54284U_191109_043049/100272349/ccs	PacBio_Cortex_Rep2	mm10_ERCC_SIRV	chr8	107425041	107412489	-	9	1650	26177	68470	ENSMUSG00000003848.14	ENSMUST00000003946.8	Nob1	Nob1-201	Known	Known	None	0.20000000298023224	None	None	None	None
m54284U_191107_221739/159713122/ccs	PacBio_Cortex_Rep1	mm10_ERCC_SIRV	chr12	85342333	85340617	-	1	1807	36536	641090	ENSMUSG00000021248.9	ENCODEMT000641090	Tmed10	ENCODEMT000641090	Known	Genomic	None	0.15000000596046448	None	None	None	None
m54284U_191107_221739/179634542/ccs	PacBio_Cortex_Rep1	mm10_ERCC_SIRV	chr12	85374693	85340617	-	5	3491	36536	96162	ENSMUSG00000021248.9	ENSMUST00000040766.8	Tmed10	Tmed10-201	Known	Known	None	0.15000000596046448	None	None	None	None
m54284U_191109_043049/103547839/ccs	PacBio_Cortex_Rep2	mm10_ERCC_SIRV	chr8	107425048	107412489	-	9	1657	26177	68470	ENSMUSG00000003848.14	ENSMUST00000003946.8	Nob1	Nob1-201	Known	Known	None	0.20000000298023224	None	None	None	None
m54284U_191109_043049/198475/ccs	PacBio_Cortex_Rep2	mm10_ERCC_SIRV	chr12	85374697	85340617	-	5	3503	36536	96162	ENSMUSG00000021248.9	ENSMUST00000040766.8	Tmed10	Tmed10-201	Known	Known	None	0.15000000596046448	None	None	None	None
m54284U_191109_043049/104007724/ccs	PacBio_Cortex_Rep2	mm10_ERCC_SIRV	chr8	107425038	107412489	-	9	1647	26177	68470	ENSMUSG00000003848.14	ENSMUST00000003946.8	Nob1	Nob1-201	Known	Known	None	0.20000000298023224	None	None	None	None
m54284U_191109_043049/1246267/ccs	PacBio_Cortex_Rep2	mm10_ERCC_SIRV	chr12	85374693	85340617	-	5	3499	36536	96162	ENSMUSG00000021248.9	ENSMUST00000040766.8	Tmed10	Tmed10-201	Known	Known	None	0.15000000596046448	None	None	None	None
m54284U_191109_043049/106168371/ccs	PacBio_Cortex_Rep2	mm10_ERCC_SIRV	chr8	107425026	107412490	-	8	1737	26177	641087	ENSMUSG00000003848.14	ENCODEMT000641087	Nob1	ENCODEMT000641087	Known	ISM	Suffix	0.20000000298023224	None	None	None	None
m54284U_191109_043049/4654674/ccs	PacBio_Cortex_Rep2	mm10_ERCC_SIRV	chr12	85374686	85340617	-	5	3492	36536	96162	ENSMUSG00000021248.9	ENSMUST00000040766.8	Tmed10	Tmed10-201	Known	Known	None	0.15000000596046448	None	None	None	None
m54284U_191109_043049/107085849/ccs	PacBio_Cortex_Rep2	mm10_ERCC_SIRV	chr8	107425035	107412489	-	9	1644	26177	68470	ENSMUSG00000003848.14	ENSMUST00000003946.8	Nob1	Nob1-201	Known	Known	None	0.20000000298023224	None	None	None	None
m54284U_191109_043049/52363685/ccs	PacBio_Cortex_Rep2	mm10_ERCC_SIRV	chr12	85374676	85340617	-	5	3482	36536	96162	ENSMUSG00000021248.9	ENSMUST00000040766.8	Tmed10	Tmed10-201	Known	Known	None	0.15000000596046448	None	None	None	None
m54284U_191109_043049/78448578/ccs	PacBio_Cortex_Rep2	mm10_ERCC_SIRV	chr12	85342339	85340617	-	1	1813	36536	641090	ENSMUSG00000021248.9	ENCODEMT000641090	Tmed10	ENCODEMT000641090	Known	Genomic	None	0.15000000596046448	None	None	None	None
m54284U_191109_043049/107938717/ccs	PacBio_Cortex_Rep2	mm10_ERCC_SIRV	chr8	107425052	107412489	-	9	1661	26177	68470	ENSMUSG00000003848.14	ENSMUST00000003946.8	Nob1	Nob1-201	Known	Known	None	0.20000000298023224	None	None	None	None
m54284U_191109_043049/96078143/ccs	PacBio_Cortex_Rep2	mm10_ERCC_SIRV	chr12	85374690	85340617	-	5	3496	36536	96162	ENSMUSG00000021248.9	ENSMUST00000040766.8	Tmed10	Tmed10-201	Known	Known	None	0.15000000596046448	None	None	None	None
m54284U_191109_043049/100337528/ccs	PacBio_Cortex_Rep2	mm10_ERCC_SIRV	chr12	85374688	85340617	-	5	3494	36536	96162	ENSMUSG00000021248.9	ENSMUST00000040766.8	Tmed10	Tmed10-201	Known	Known	None	0.15000000596046448	None	None	None	None
m54284U_191109_043049/109644157/ccs	PacBio_Cortex_Rep2	mm10_ERCC_SIRV	chr8	107425037	107412489	-	9	1646	26177	68470	ENSMUSG00000003848.14	ENSMUST00000003946.8	Nob1	Nob1-201	Known	Known	None	0.20000000298023224	None	None	None	None
m54284U_191109_043049/105908522/ccs	PacBio_Cortex_Rep2	mm10_ERCC_SIRV	chr12	85374697	85340617	-	5	3503	36536	96162	ENSMUSG00000021248.9	ENSMUST00000040766.8	Tmed10	Tmed10-201	Known	Known	None	0.15000000596046448	None	None	None	None
m54284U_191109_043049/110103182/ccs	PacBio_Cortex_Rep2	mm10_ERCC_SIRV	chr8	107425041	107412489	-	9	1650	26177	68470	ENSMUSG00000003848.14	ENSMUST00000003946.8	Nob1	Nob1-201	Known	Known	None	0.20000000298023224	None	None	None	None
m54284U_191109_043049/116525813/ccs	PacBio_Cortex_Rep2	mm10_ERCC_SIRV	chr12	85374696	85340617	-	5	3502	36536	96162	ENSMUSG00000021248.9	ENSMUST00000040766.8	Tmed10	Tmed10-201	Known	Known	None	0.15000000596046448	None	None	None	None
m54284U_191109_043049/111149929/ccs	PacBio_Cortex_Rep2	mm10_ERCC_SIRV	chr8	107425050	107412489	-	9	1659	26177	68470	ENSMUSG00000003848.14	ENSMUST00000003946.8	Nob1	Nob1-201	Known	Known	None	0.20000000298023224	None	None	None	None
m54284U_191109_043049/123142662/ccs	PacBio_Cortex_Rep2	mm10_ERCC_SIRV	chr12	85374670	85340617	-	5	3476	36536	96162	ENSMUSG00000021248.9	ENSMUST00000040766.8	Tmed10	Tmed10-201	Known	Known	None	0.15000000596046448	None	None	None	None
m54284U_191109_043049/111282868/ccs	PacBio_Cortex_Rep2	mm10_ERCC_SIRV	chr8	107425041	107412489	-	9	1650	26177	68470	ENSMUSG00000003848.14	ENSMUST00000003946.8	Nob1	Nob1-201	Known	Known	None	0.20000000298023224	None	None	None	None
m54284U_191109_043049/140509559/ccs	PacBio_Cortex_Rep2	mm10_ERCC_SIRV	chr12	85374539	85340617	-	5	3345	36536	96162	ENSMUSG00000021248.9	ENSMUST00000040766.8	Tmed10	Tmed10-201	Known	Known	None	0.15000000596046448	None	None	None	None
m54284U_191109_043049/166594959/ccs	PacBio_Cortex_Rep2	mm10_ERCC_SIRV	chr12	85342331	85340617	-	1	1805	36536	641090	ENSMUSG00000021248.9	ENCODEMT000641090	Tmed10	ENCODEMT000641090	Known	Genomic	None	0.15000000596046448	None	None	None	None
m54284U_191109_043049/178849847/ccs	PacBio_Cortex_Rep2	mm10_ERCC_SIRV	chr12	85342787	85340617	-	1	2261	36536	641090	ENSMUSG00000021248.9	ENCODEMT000641090	Tmed10	ENCODEMT000641090	Known	Genomic	None	0.15000000596046448	None	None	None	None
m54284U_191212_053548/8849473/ccs	PacBio_Hippocampus_Rep1	mm10_ERCC_SIRV	chr12	85341250	85340617	-	1	724	36536	641090	ENSMUSG00000021248.9	ENCODEMT000641090	Tmed10	ENCODEMT000641090	Known	Genomic	None	0.15000000596046448	None	None	None	None
m54284U_191109_043049/111805217/ccs	PacBio_Cortex_Rep2	mm10_ERCC_SIRV	chr8	107425051	107412489	-	9	1660	26177	68470	ENSMUSG00000003848.14	ENSMUST00000003946.8	Nob1	Nob1-201	Known	Known	None	0.20000000298023224	None	None	None	None
m54284U_191212_053548/161416632/ccs	PacBio_Hippocampus_Rep1	mm10_ERCC_SIRV	chr12	85342356	85340617	-	1	1830	36536	641090	ENSMUSG00000021248.9	ENCODEMT000641090	Tmed10	ENCODEMT000641090	Known	Genomic	None	0.15000000596046448	None	None	None	None
m54284U_191109_043049/115018473/ccs	PacBio_Cortex_Rep2	mm10_ERCC_SIRV	chr8	107425037	107412489	-	9	1646	26177	68470	ENSMUSG00000003848.14	ENSMUST00000003946.8	Nob1	Nob1-201	Known	Known	None	0.20000000298023224	None	None	None	None
m54284U_191212_053548/173934303/ccs	PacBio_Hippocampus_Rep1	mm10_ERCC_SIRV	chr12	85374695	85340617	-	5	3488	36536	96162	ENSMUSG00000021248.9	ENSMUST00000040766.8	Tmed10	Tmed10-201	Known	Known	None	0.15000000596046448	None	None	None	None
m54284U_191213_120042/262607/ccs	PacBio_Hippocampus_Rep2	mm10_ERCC_SIRV	chr12	85343335	85340617	-	1	2809	36536	641090	ENSMUSG00000021248.9	ENCODEMT000641090	Tmed10	ENCODEMT000641090	Known	Genomic	None	0.15000000596046448	None	None	None	None
m54284U_191109_043049/117179184/ccs	PacBio_Cortex_Rep2	mm10_ERCC_SIRV	chr8	107425051	107412489	-	9	1660	26177	68470	ENSMUSG00000003848.14	ENSMUST00000003946.8	Nob1	Nob1-201	Known	Known	None	0.20000000298023224	None	None	None	None
m54284U_191213_120042/6751449/ccs	PacBio_Hippocampus_Rep2	mm10_ERCC_SIRV	chr12	85374683	85340617	-	5	3489	36536	96162	ENSMUSG00000021248.9	ENSMUST00000040766.8	Tmed10	Tmed10-201	Known	Known	None	0.15000000596046448	None	None	None	None
m54284U_191109_043049/124388119/ccs	PacBio_Cortex_Rep2	mm10_ERCC_SIRV	chr8	107425035	107412490	-	8	1746	26177	641087	ENSMUSG00000003848.14	ENCODEMT000641087	Nob1	ENCODEMT000641087	Known	ISM	Suffix	0.20000000298023224	None	None	None	None
m54284U_191213_120042/29950154/ccs	PacBio_Hippocampus_Rep2	mm10_ERCC_SIRV	chr12	85374694	85340617	-	5	3500	36536	96162	ENSMUSG00000021248.9	ENSMUST00000040766.8	Tmed10	Tmed10-201	Known	Known	None	0.15000000596046448	None	None	None	None
m54284U_191213_120042/34473277/ccs	PacBio_Hippocampus_Rep2	mm10_ERCC_SIRV	chr12	85374685	85340617	-	5	3491	36536	96162	ENSMUSG00000021248.9	ENSMUST00000040766.8	Tmed10	Tmed10-201	Known	Known	None	0.15000000596046448	None	None	None	None
m54284U_191109_043049/127207165/ccs	PacBio_Cortex_Rep2	mm10_ERCC_SIRV	chr8	107425033	107412489	-	9	1642	26177	68470	ENSMUSG00000003848.14	ENSMUST00000003946.8	Nob1	Nob1-201	Known	Known	None	0.20000000298023224	None	None	None	None
m54284U_191213_120042/40633134/ccs	PacBio_Hippocampus_Rep2	mm10_ERCC_SIRV	chr12	85341979	85340617	-	1	1453	36536	641090	ENSMUSG00000021248.9	ENCODEMT000641090	Tmed10	ENCODEMT000641090	Known	Genomic	None	0.15000000596046448	None	None	None	None
m54284U_191109_043049/127664594/ccs	PacBio_Cortex_Rep2	mm10_ERCC_SIRV	chr8	107425041	107412489	-	9	1650	26177	68470	ENSMUSG00000003848.14	ENSMUST00000003946.8	Nob1	Nob1-201	Known	Known	None	0.20000000298023224	None	None	None	None
m54284U_191213_120042/60164814/ccs	PacBio_Hippocampus_Rep2	mm10_ERCC_SIRV	chr12	85374718	85340617	-	5	3524	36536	96162	ENSMUSG00000021248.9	ENSMUST00000040766.8	Tmed10	Tmed10-201	Known	Known	None	0.15000000596046448	None	None	None	None
m54284U_191213_120042/66389744/ccs	PacBio_Hippocampus_Rep2	mm10_ERCC_SIRV	chr12	85374670	85340617	-	5	3476	36536	96162	ENSMUSG00000021248.9	ENSMUST00000040766.8	Tmed10	Tmed10-201	Known	Known	None	0.15000000596046448	None	None	None	None
m54284U_191109_043049/130547835/ccs	PacBio_Cortex_Rep2	mm10_ERCC_SIRV	chr8	107425037	107412489	-	9	1646	26177	68470	ENSMUSG00000003848.14	ENSMUST00000003946.8	Nob1	Nob1-201	Known	Known	None	0.20000000298023224	None	None	None	None
m54284U_191213_120042/80742682/ccs	PacBio_Hippocampus_Rep2	mm10_ERCC_SIRV	chr12	85374685	85340617	-	5	3491	36536	96162	ENSMUSG00000021248.9	ENSMUST00000040766.8	Tmed10	Tmed10-201	Known	Known	None	0.15000000596046448	None	None	None	None
m54284U_191213_120042/105382745/ccs	PacBio_Hippocampus_Rep2	mm10_ERCC_SIRV	chr12	85342306	85340617	-	1	1780	36536	641090	ENSMUSG00000021248.9	ENCODEMT000641090	Tmed10	ENCODEMT000641090	Known	Genomic	None	0.15000000596046448	None	None	None	None
m54284U_191109_043049/131531638/ccs	PacBio_Cortex_Rep2	mm10_ERCC_SIRV	chr8	107425050	107412489	-	9	1659	26177	68470	ENSMUSG00000003848.14	ENSMUST00000003946.8	Nob1	Nob1-201	Known	Known	None	0.20000000298023224	None	None	None	None
m54284U_191213_120042/105580858/ccs	PacBio_Hippocampus_Rep2	mm10_ERCC_SIRV	chr12	85374697	85340617	-	5	3503	36536	96162	ENSMUSG00000021248.9	ENSMUST00000040766.8	Tmed10	Tmed10-201	Known	Known	None	0.15000000596046448	None	None	None	None
m54284U_191109_043049/133367889/ccs	PacBio_Cortex_Rep2	mm10_ERCC_SIRV	chr8	107425035	107412489	-	8	1725	26177	641106	ENSMUSG00000003848.14	ENCODEMT000641106	Nob1	ENCODEMT000641106	Known	ISM	Suffix	0.20000000298023224	None	None	None	None
m54284U_191213_120042/115672707/ccs	PacBio_Hippocampus_Rep2	mm10_ERCC_SIRV	chr12	85374686	85340617	-	5	3492	36536	96162	ENSMUSG00000021248.9	ENSMUST00000040766.8	Tmed10	Tmed10-201	Known	Known	None	0.15000000596046448	None	None	None	None
m54284U_191213_120042/116195531/ccs	PacBio_Hippocampus_Rep2	mm10_ERCC_SIRV	chr12	85374689	85340617	-	5	3495	36536	96162	ENSMUSG00000021248.9	ENSMUST00000040766.8	Tmed10	Tmed10-201	Known	Known	None	0.15000000596046448	None	None	None	None
m54284U_191109_043049/134482704/ccs	PacBio_Cortex_Rep2	mm10_ERCC_SIRV	chr8	107425048	107412489	-	9	1657	26177	68470	ENSMUSG00000003848.14	ENSMUST00000003946.8	Nob1	Nob1-201	Known	Known	None	0.20000000298023224	None	None	None	None
m54284U_191213_120042/159254011/ccs	PacBio_Hippocampus_Rep2	mm10_ERCC_SIRV	chr12	85374687	85340617	-	5	3493	36536	96162	ENSMUSG00000021248.9	ENSMUST00000040766.8	Tmed10	Tmed10-201	Known	Known	None	0.15000000596046448	None	None	None	None
m54284U_191109_043049/140968329/ccs	PacBio_Cortex_Rep2	mm10_ERCC_SIRV	chr8	107425042	107412489	-	9	1651	26177	68470	ENSMUSG00000003848.14	ENSMUST00000003946.8	Nob1	Nob1-201	Known	Known	None	0.20000000298023224	None	None	None	None
m54284U_191107_221739/78515029/ccs	PacBio_Cortex_Rep1	mm10_ERCC_SIRV	chr12	85374690	85340618	-	5	3485	36536	96162	ENSMUSG00000021248.9	ENSMUST00000040766.8	Tmed10	Tmed10-201	Known	Known	None	0.20000000298023224	None	None	None	None
m54284U_191109_043049/141035080/ccs	PacBio_Cortex_Rep2	mm10_ERCC_SIRV	chr8	107425052	107412489	-	9	1661	26177	68470	ENSMUSG00000003848.14	ENSMUST00000003946.8	Nob1	Nob1-201	Known	Known	None	0.20000000298023224	None	None	None	None
m54284U_191107_221739/39780367/ccs	PacBio_Cortex_Rep1	mm10_ERCC_SIRV	chr12	85374683	85340620	-	5	3486	36536	96162	ENSMUSG00000021248.9	ENSMUST00000040766.8	Tmed10	Tmed10-201	Known	Known	None	0.30000001192092896	None	None	None	None
m54284U_191107_221739/43976555/ccs	PacBio_Cortex_Rep1	mm10_ERCC_SIRV	chr12	85374685	85340620	-	5	3488	36536	96162	ENSMUSG00000021248.9	ENSMUST00000040766.8	Tmed10	Tmed10-201	Known	Known	None	0.30000001192092896	None	None	None	None
m54284U_191109_043049/143395126/ccs	PacBio_Cortex_Rep2	mm10_ERCC_SIRV	chr8	107425043	107412489	-	9	1652	26177	68470	ENSMUSG00000003848.14	ENSMUST00000003946.8	Nob1	Nob1-201	Known	Known	None	0.20000000298023224	None	None	None	None
m54284U_191107_221739/68681861/ccs	PacBio_Cortex_Rep1	mm10_ERCC_SIRV	chr12	85374706	85340620	-	5	3509	36536	96162	ENSMUSG00000021248.9	ENSMUST00000040766.8	Tmed10	Tmed10-201	Known	Known	None	0.30000001192092896	None	None	None	None
m54284U_191109_043049/148441199/ccs	PacBio_Cortex_Rep2	mm10_ERCC_SIRV	chr8	107425031	107412490	-	8	1742	26177	641087	ENSMUSG00000003848.14	ENCODEMT000641087	Nob1	ENCODEMT000641087	Known	ISM	Suffix	0.20000000298023224	None	None	None	None
m54284U_191107_221739/76351052/ccs	PacBio_Cortex_Rep1	mm10_ERCC_SIRV	chr12	85374688	85340620	-	5	3491	36536	96162	ENSMUSG00000021248.9	ENSMUST00000040766.8	Tmed10	Tmed10-201	Known	Known	None	0.30000001192092896	None	None	None	None
m54284U_191109_043049/153354240/ccs	PacBio_Cortex_Rep2	mm10_ERCC_SIRV	chr8	107425030	107412490	-	8	1741	26177	641087	ENSMUSG00000003848.14	ENCODEMT000641087	Nob1	ENCODEMT000641087	Known	ISM	Suffix	0.20000000298023224	None	None	None	None
m54284U_191107_221739/88539727/ccs	PacBio_Cortex_Rep1	mm10_ERCC_SIRV	chr12	85374689	85340620	-	5	3492	36536	96162	ENSMUSG00000021248.9	ENSMUST00000040766.8	Tmed10	Tmed10-201	Known	Known	None	0.30000001192092896	None	None	None	None
m54284U_191109_043049/155977524/ccs	PacBio_Cortex_Rep2	mm10_ERCC_SIRV	chr8	107425050	107412489	-	9	1659	26177	68470	ENSMUSG00000003848.14	ENSMUST00000003946.8	Nob1	Nob1-201	Known	Known	None	0.20000000298023224	None	None	None	None
m54284U_191107_221739/96929335/ccs	PacBio_Cortex_Rep1	mm10_ERCC_SIRV	chr12	85374637	85340620	-	5	3440	36536	96162	ENSMUSG00000021248.9	ENSMUST00000040766.8	Tmed10	Tmed10-201	Known	Known	None	0.30000001192092896	None	None	None	None
m54284U_191107_221739/102563960/ccs	PacBio_Cortex_Rep1	mm10_ERCC_SIRV	chr12	85374707	85340620	-	5	3510	36536	96162	ENSMUSG00000021248.9	ENSMUST00000040766.8	Tmed10	Tmed10-201	Known	Known	None	0.30000001192092896	None	None	None	None
m54284U_191109_043049/167510104/ccs	PacBio_Cortex_Rep2	mm10_ERCC_SIRV	chr8	107425043	107412489	-	9	1652	26177	68470	ENSMUSG00000003848.14	ENSMUST00000003946.8	Nob1	Nob1-201	Known	Known	None	0.20000000298023224	None	None	None	None
m54284U_191107_221739/106300171/ccs	PacBio_Cortex_Rep1	mm10_ERCC_SIRV	chr12	85374702	85340620	-	5	3505	36536	96162	ENSMUSG00000021248.9	ENSMUST00000040766.8	Tmed10	Tmed10-201	Known	Known	None	0.30000001192092896	None	None	None	None
m54284U_191109_043049/167707233/ccs	PacBio_Cortex_Rep2	mm10_ERCC_SIRV	chr8	107425026	107412490	-	8	1737	26177	641087	ENSMUSG00000003848.14	ENCODEMT000641087	Nob1	ENCODEMT000641087	Known	ISM	Suffix	0.20000000298023224	None	None	None	None
m54284U_191107_221739/106760080/ccs	PacBio_Cortex_Rep1	mm10_ERCC_SIRV	chr12	85374678	85340620	-	5	3481	36536	96162	ENSMUSG00000021248.9	ENSMUST00000040766.8	Tmed10	Tmed10-201	Known	Known	None	0.30000001192092896	None	None	None	None
m54284U_191109_043049/167838569/ccs	PacBio_Cortex_Rep2	mm10_ERCC_SIRV	chr8	107425037	107412489	-	9	1646	26177	68470	ENSMUSG00000003848.14	ENSMUST00000003946.8	Nob1	Nob1-201	Known	Known	None	0.20000000298023224	None	None	None	None
m54284U_191107_221739/139723889/ccs	PacBio_Cortex_Rep1	mm10_ERCC_SIRV	chr12	85374688	85340620	-	5	3491	36536	96162	ENSMUSG00000021248.9	ENSMUST00000040766.8	Tmed10	Tmed10-201	Known	Known	None	0.30000001192092896	None	None	None	None
m54284U_191107_221739/145884723/ccs	PacBio_Cortex_Rep1	mm10_ERCC_SIRV	chr12	85374688	85340620	-	5	3491	36536	96162	ENSMUSG00000021248.9	ENSMUST00000040766.8	Tmed10	Tmed10-201	Known	Known	None	0.30000001192092896	None	None	None	None
m54284U_191109_043049/170853712/ccs	PacBio_Cortex_Rep2	mm10_ERCC_SIRV	chr8	107425035	107412489	-	9	1889	26177	641107	ENSMUSG00000003848.14	ENCODEMT000641107	Nob1	ENCODEMT000641107	Known	NIC	None	0.20000000298023224	None	None	None	None
m54284U_191109_043049/77923837/ccs	PacBio_Cortex_Rep2	mm10_ERCC_SIRV	chr12	85374693	85340620	-	5	3496	36536	96162	ENSMUSG00000021248.9	ENSMUST00000040766.8	Tmed10	Tmed10-201	Known	Known	None	0.30000001192092896	None	None	None	None
m54284U_191109_043049/170918676/ccs	PacBio_Cortex_Rep2	mm10_ERCC_SIRV	chr8	107425033	107412489	-	9	1642	26177	68470	ENSMUSG00000003848.14	ENSMUST00000003946.8	Nob1	Nob1-201	Known	Known	None	0.20000000298023224	None	None	None	None
m54284U_191109_043049/80479573/ccs	PacBio_Cortex_Rep2	mm10_ERCC_SIRV	chr12	85344242	85340620	-	2	2948	36536	641108	ENSMUSG00000021248.9	ENCODEMT000641108	Tmed10	ENCODEMT000641108	Known	ISM	Suffix	0.30000001192092896	None	None	None	None
m54284U_191109_043049/172427797/ccs	PacBio_Cortex_Rep2	mm10_ERCC_SIRV	chr8	107425048	107412489	-	9	1657	26177	68470	ENSMUSG00000003848.14	ENSMUST00000003946.8	Nob1	Nob1-201	Known	Known	None	0.20000000298023224	None	None	None	None
m54284U_191109_043049/98830355/ccs	PacBio_Cortex_Rep2	mm10_ERCC_SIRV	chr12	85374670	85340620	-	5	3473	36536	96162	ENSMUSG00000021248.9	ENSMUST00000040766.8	Tmed10	Tmed10-201	Known	Known	None	0.30000001192092896	None	None	None	None
m54284U_191109_043049/173934016/ccs	PacBio_Cortex_Rep2	mm10_ERCC_SIRV	chr8	107425056	107412489	-	7	2661	26177	641100	ENSMUSG00000003848.14	ENCODEMT000641100	Nob1	ENCODEMT000641100	Known	NIC	None	0.20000000298023224	None	None	None	None
m54284U_191109_043049/106432061/ccs	PacBio_Cortex_Rep2	mm10_ERCC_SIRV	chr12	85374703	85340620	-	5	3506	36536	96162	ENSMUSG00000021248.9	ENSMUST00000040766.8	Tmed10	Tmed10-201	Known	Known	None	0.30000001192092896	None	None	None	None
m54284U_191109_043049/118292803/ccs	PacBio_Cortex_Rep2	mm10_ERCC_SIRV	chr12	85374706	85340620	-	5	3509	36536	96162	ENSMUSG00000021248.9	ENSMUST00000040766.8	Tmed10	Tmed10-201	Known	Known	None	0.30000001192092896	None	None	None	None
m54284U_191109_043049/176554438/ccs	PacBio_Cortex_Rep2	mm10_ERCC_SIRV	chr8	107425033	107412489	-	9	1642	26177	68470	ENSMUSG00000003848.14	ENSMUST00000003946.8	Nob1	Nob1-201	Known	Known	None	0.20000000298023224	None	None	None	None
m54284U_191109_043049/128190715/ccs	PacBio_Cortex_Rep2	mm10_ERCC_SIRV	chr12	85374689	85340620	-	5	3492	36536	96162	ENSMUSG00000021248.9	ENSMUST00000040766.8	Tmed10	Tmed10-201	Known	Known	None	0.30000001192092896	None	None	None	None
m54284U_191109_043049/129698474/ccs	PacBio_Cortex_Rep2	mm10_ERCC_SIRV	chr12	85342771	85340620	-	1	2242	36536	641090	ENSMUSG00000021248.9	ENCODEMT000641090	Tmed10	ENCODEMT000641090	Known	Genomic	None	0.30000001192092896	None	None	None	None
m54284U_191212_053548/16909754/ccs	PacBio_Hippocampus_Rep1	mm10_ERCC_SIRV	chr8	107425043	107412489	-	9	1652	26177	68470	ENSMUSG00000003848.14	ENSMUST00000003946.8	Nob1	Nob1-201	Known	Known	None	0.20000000298023224	None	None	None	None
m54284U_191109_043049/131531303/ccs	PacBio_Cortex_Rep2	mm10_ERCC_SIRV	chr12	85374689	85340620	-	5	3492	36536	96162	ENSMUSG00000021248.9	ENSMUST00000040766.8	Tmed10	Tmed10-201	Known	Known	None	0.30000001192092896	None	None	None	None
m54284U_191212_053548/20121859/ccs	PacBio_Hippocampus_Rep1	mm10_ERCC_SIRV	chr8	107425035	107412489	-	9	1644	26177	68470	ENSMUSG00000003848.14	ENSMUST00000003946.8	Nob1	Nob1-201	Known	Known	None	0.20000000298023224	None	None	None	None
m54284U_191109_043049/159777482/ccs	PacBio_Cortex_Rep2	mm10_ERCC_SIRV	chr12	85374687	85340620	-	5	3490	36536	96162	ENSMUSG00000021248.9	ENSMUST00000040766.8	Tmed10	Tmed10-201	Known	Known	None	0.30000001192092896	None	None	None	None
m54284U_191212_053548/33096893/ccs	PacBio_Hippocampus_Rep1	mm10_ERCC_SIRV	chr8	107425059	107412489	-	9	1668	26177	68470	ENSMUSG00000003848.14	ENSMUST00000003946.8	Nob1	Nob1-201	Known	Known	None	0.20000000298023224	None	None	None	None
m54284U_191212_053548/20644975/ccs	PacBio_Hippocampus_Rep1	mm10_ERCC_SIRV	chr12	85374685	85340620	-	5	3488	36536	96162	ENSMUSG00000021248.9	ENSMUST00000040766.8	Tmed10	Tmed10-201	Known	Known	None	0.30000001192092896	None	None	None	None
m54284U_191212_053548/46597614/ccs	PacBio_Hippocampus_Rep1	mm10_ERCC_SIRV	chr8	107425044	107412489	-	9	1653	26177	68470	ENSMUSG00000003848.14	ENSMUST00000003946.8	Nob1	Nob1-201	Known	Known	None	0.20000000298023224	None	None	None	None
m54284U_191212_053548/166200475/ccs	PacBio_Hippocampus_Rep1	mm10_ERCC_SIRV	chr12	85374688	85340620	-	5	3491	36536	96162	ENSMUSG00000021248.9	ENSMUST00000040766.8	Tmed10	Tmed10-201	Known	Known	None	0.30000001192092896	None	None	None	None
m54284U_191213_120042/13239812/ccs	PacBio_Hippocampus_Rep2	mm10_ERCC_SIRV	chr12	85374668	85340620	-	5	3471	36536	96162	ENSMUSG00000021248.9	ENSMUST00000040766.8	Tmed10	Tmed10-201	Known	Known	None	0.30000001192092896	None	None	None	None
m54284U_191212_053548/47842654/ccs	PacBio_Hippocampus_Rep1	mm10_ERCC_SIRV	chr8	107425052	107412489	-	9	1661	26177	68470	ENSMUSG00000003848.14	ENSMUST00000003946.8	Nob1	Nob1-201	Known	Known	None	0.20000000298023224	None	None	None	None
m54284U_191213_120042/41353235/ccs	PacBio_Hippocampus_Rep2	mm10_ERCC_SIRV	chr12	85374703	85340620	-	5	3506	36536	96162	ENSMUSG00000021248.9	ENSMUST00000040766.8	Tmed10	Tmed10-201	Known	Known	None	0.30000001192092896	None	None	None	None
m54284U_191212_053548/51118664/ccs	PacBio_Hippocampus_Rep1	mm10_ERCC_SIRV	chr8	107425049	107412489	-	9	1658	26177	68470	ENSMUSG00000003848.14	ENSMUST00000003946.8	Nob1	Nob1-201	Known	Known	None	0.20000000298023224	None	None	None	None
m54284U_191213_120042/81987409/ccs	PacBio_Hippocampus_Rep2	mm10_ERCC_SIRV	chr12	85374700	85340620	-	5	3503	36536	96162	ENSMUSG00000021248.9	ENSMUST00000040766.8	Tmed10	Tmed10-201	Known	Known	None	0.30000001192092896	None	None	None	None
m54284U_191212_053548/51186233/ccs	PacBio_Hippocampus_Rep1	mm10_ERCC_SIRV	chr8	107425033	107412489	-	7	1994	26177	641105	ENSMUSG00000003848.14	ENCODEMT000641105	Nob1	ENCODEMT000641105	Known	ISM	Suffix	0.20000000298023224	None	None	None	None
m54284U_191213_120042/105316660/ccs	PacBio_Hippocampus_Rep2	mm10_ERCC_SIRV	chr12	85374711	85340620	-	5	3507	36536	96162	ENSMUSG00000021248.9	ENSMUST00000040766.8	Tmed10	Tmed10-201	Known	Known	None	0.30000001192092896	None	None	None	None
m54284U_191213_120042/132841625/ccs	PacBio_Hippocampus_Rep2	mm10_ERCC_SIRV	chr12	85374682	85340620	-	5	3494	36536	96162	ENSMUSG00000021248.9	ENSMUST00000040766.8	Tmed10	Tmed10-201	Known	Known	None	0.30000001192092896	None	None	None	None
m54284U_191212_053548/52691023/ccs	PacBio_Hippocampus_Rep1	mm10_ERCC_SIRV	chr8	107425043	107412489	-	9	1652	26177	68470	ENSMUSG00000003848.14	ENSMUST00000003946.8	Nob1	Nob1-201	Known	Known	None	0.20000000298023224	None	None	None	None
m54284U_191213_120042/135267999/ccs	PacBio_Hippocampus_Rep2	mm10_ERCC_SIRV	chr12	85341608	85340620	-	1	1079	36536	641090	ENSMUSG00000021248.9	ENCODEMT000641090	Tmed10	ENCODEMT000641090	Known	Genomic	None	0.30000001192092896	None	None	None	None
m54284U_191212_053548/57738767/ccs	PacBio_Hippocampus_Rep1	mm10_ERCC_SIRV	chr8	107425028	107412490	-	8	1739	26177	641087	ENSMUSG00000003848.14	ENCODEMT000641087	Nob1	ENCODEMT000641087	Known	ISM	Suffix	0.20000000298023224	None	None	None	None
m54284U_191213_120042/146669803/ccs	PacBio_Hippocampus_Rep2	mm10_ERCC_SIRV	chr12	85374687	85340620	-	5	3483	36536	96162	ENSMUSG00000021248.9	ENSMUST00000040766.8	Tmed10	Tmed10-201	Known	Known	None	0.30000001192092896	None	None	None	None
m54284U_191213_120042/147260154/ccs	PacBio_Hippocampus_Rep2	mm10_ERCC_SIRV	chr12	85374690	85340620	-	5	3493	36536	96162	ENSMUSG00000021248.9	ENSMUST00000040766.8	Tmed10	Tmed10-201	Known	Known	None	0.30000001192092896	None	None	None	None
m54284U_191212_053548/70256500/ccs	PacBio_Hippocampus_Rep1	mm10_ERCC_SIRV	chr8	107425053	107412489	-	9	1662	26177	68470	ENSMUSG00000003848.14	ENSMUST00000003946.8	Nob1	Nob1-201	Known	Known	None	0.20000000298023224	None	None	None	None
m54284U_191213_120042/161743720/ccs	PacBio_Hippocampus_Rep2	mm10_ERCC_SIRV	chr12	85374713	85340620	-	5	3516	36536	96162	ENSMUSG00000021248.9	ENSMUST00000040766.8	Tmed10	Tmed10-201	Known	Known	None	0.30000001192092896	None	None	None	None
m54284U_191107_221739/167969374/ccs	PacBio_Cortex_Rep1	mm10_ERCC_SIRV	chr12	85342785	85340621	-	1	2255	36536	641090	ENSMUSG00000021248.9	ENCODEMT000641090	Tmed10	ENCODEMT000641090	Known	Genomic	None	0.30000001192092896	None	None	None	None
m54284U_191212_053548/71960601/ccs	PacBio_Hippocampus_Rep1	mm10_ERCC_SIRV	chr8	107425038	107412489	-	9	1647	26177	68470	ENSMUSG00000003848.14	ENSMUST00000003946.8	Nob1	Nob1-201	Known	Known	None	0.20000000298023224	None	None	None	None
m54284U_191213_120042/11141299/ccs	PacBio_Hippocampus_Rep2	mm10_ERCC_SIRV	chr12	85374723	85340621	-	5	3525	36536	96162	ENSMUSG00000021248.9	ENSMUST00000040766.8	Tmed10	Tmed10-201	Known	Known	None	0.30000001192092896	None	None	None	None
m54284U_191212_053548/74450461/ccs	PacBio_Hippocampus_Rep1	mm10_ERCC_SIRV	chr8	107425037	107412489	-	9	1646	26177	68470	ENSMUSG00000003848.14	ENSMUST00000003946.8	Nob1	Nob1-201	Known	Known	None	0.20000000298023224	None	None	None	None
m54284U_191213_120042/46007405/ccs	PacBio_Hippocampus_Rep2	mm10_ERCC_SIRV	chr12	85374688	85340621	-	5	3490	36536	96162	ENSMUSG00000021248.9	ENSMUST00000040766.8	Tmed10	Tmed10-201	Known	Known	None	0.30000001192092896	None	None	None	None
m54284U_191212_053548/80874260/ccs	PacBio_Hippocampus_Rep1	mm10_ERCC_SIRV	chr8	107425037	107412489	-	9	1646	26177	68470	ENSMUSG00000003848.14	ENSMUST00000003946.8	Nob1	Nob1-201	Known	Known	None	0.20000000298023224	None	None	None	None
m54284U_191107_221739/138544459/ccs	PacBio_Cortex_Rep1	mm10_ERCC_SIRV	chr12	85374685	85340622	-	5	3486	36536	96162	ENSMUSG00000021248.9	ENSMUST00000040766.8	Tmed10	Tmed10-201	Known	Known	None	0.3499999940395355	None	None	None	None
m54284U_191212_053548/85985324/ccs	PacBio_Hippocampus_Rep1	mm10_ERCC_SIRV	chr8	107425051	107412489	-	9	1660	26177	68470	ENSMUSG00000003848.14	ENSMUST00000003946.8	Nob1	Nob1-201	Known	Known	None	0.20000000298023224	None	None	None	None
m54284U_191107_221739/163644472/ccs	PacBio_Cortex_Rep1	mm10_ERCC_SIRV	chr12	85374697	85340622	-	5	3498	36536	96162	ENSMUSG00000021248.9	ENSMUST00000040766.8	Tmed10	Tmed10-201	Known	Known	None	0.3499999940395355	None	None	None	None
m54284U_191109_043049/32836121/ccs	PacBio_Cortex_Rep2	mm10_ERCC_SIRV	chr12	85374690	85340622	-	5	3491	36536	96162	ENSMUSG00000021248.9	ENSMUST00000040766.8	Tmed10	Tmed10-201	Known	Known	None	0.3499999940395355	None	None	None	None
m54284U_191212_053548/91423106/ccs	PacBio_Hippocampus_Rep1	mm10_ERCC_SIRV	chr8	107425033	107412489	-	9	1642	26177	68470	ENSMUSG00000003848.14	ENSMUST00000003946.8	Nob1	Nob1-201	Known	Known	None	0.20000000298023224	None	None	None	None
m54284U_191213_120042/5834551/ccs	PacBio_Hippocampus_Rep2	mm10_ERCC_SIRV	chr12	85374682	85340622	-	5	3483	36536	96162	ENSMUSG00000021248.9	ENSMUST00000040766.8	Tmed10	Tmed10-201	Known	Known	None	0.3499999940395355	None	None	None	None
m54284U_191212_053548/93980758/ccs	PacBio_Hippocampus_Rep1	mm10_ERCC_SIRV	chr8	107425033	107412489	-	9	1642	26177	68470	ENSMUSG00000003848.14	ENSMUST00000003946.8	Nob1	Nob1-201	Known	Known	None	0.20000000298023224	None	None	None	None
m54284U_191213_120042/110429333/ccs	PacBio_Hippocampus_Rep2	mm10_ERCC_SIRV	chr12	85374690	85340622	-	5	3491	36536	96162	ENSMUSG00000021248.9	ENSMUST00000040766.8	Tmed10	Tmed10-201	Known	Known	None	0.3499999940395355	None	None	None	None
m54284U_191212_053548/96668285/ccs	PacBio_Hippocampus_Rep1	mm10_ERCC_SIRV	chr8	107425042	107412489	-	8	1909	26177	641102	ENSMUSG00000003848.14	ENCODEMT000641102	Nob1	ENCODEMT000641102	Known	NIC	None	0.20000000298023224	None	None	None	None
m54284U_191213_120042/164627393/ccs	PacBio_Hippocampus_Rep2	mm10_ERCC_SIRV	chr12	85374682	85340622	-	5	3483	36536	96162	ENSMUSG00000021248.9	ENSMUST00000040766.8	Tmed10	Tmed10-201	Known	Known	None	0.3499999940395355	None	None	None	None
m54284U_191212_053548/115475414/ccs	PacBio_Hippocampus_Rep1	mm10_ERCC_SIRV	chr8	107425039	107412489	-	8	2385	26177	641095	ENSMUSG00000003848.14	ENCODEMT000641095	Nob1	ENCODEMT000641095	Known	NIC	None	0.20000000298023224	None	None	None	None
m54284U_191213_120042/14484601/ccs	PacBio_Hippocampus_Rep2	mm10_ERCC_SIRV	chr12	85374688	85340623	-	5	3481	36536	96162	ENSMUSG00000021248.9	ENSMUST00000040766.8	Tmed10	Tmed10-201	Known	Known	None	0.3499999940395355	None	None	None	None
m54284U_191213_120042/48955929/ccs	PacBio_Hippocampus_Rep2	mm10_ERCC_SIRV	chr12	85374697	85340628	-	5	3492	36536	96162	ENSMUSG00000021248.9	ENSMUST00000040766.8	Tmed10	Tmed10-201	Known	Known	None	0.3499999940395355	None	None	None	None
m54284U_191212_053548/117443187/ccs	PacBio_Hippocampus_Rep1	mm10_ERCC_SIRV	chr8	107425041	107412489	-	9	1650	26177	68470	ENSMUSG00000003848.14	ENSMUST00000003946.8	Nob1	Nob1-201	Known	Known	None	0.20000000298023224	None	None	None	None
m54284U_191213_120042/162138743/ccs	PacBio_Hippocampus_Rep2	mm10_ERCC_SIRV	chr12	85374690	85340633	-	5	3480	36536	96162	ENSMUSG00000021248.9	ENSMUST00000040766.8	Tmed10	Tmed10-201	Known	Known	None	0.5	None	None	None	None
m54284U_191212_053548/44829488/ccs	PacBio_Hippocampus_Rep1	mm10_ERCC_SIRV	chr12	85341607	85340716	-	1	982	36536	641090	ENSMUSG00000021248.9	ENCODEMT000641090	Tmed10	ENCODEMT000641090	Known	Genomic	None	0.15000000596046448	None	None	None	None
m54284U_191212_053548/122554106/ccs	PacBio_Hippocampus_Rep1	mm10_ERCC_SIRV	chr8	107425037	107412489	-	9	1646	26177	68470	ENSMUSG00000003848.14	ENSMUST00000003946.8	Nob1	Nob1-201	Known	Known	None	0.20000000298023224	None	None	None	None
m54284U_191109_043049/66194147/ccs	PacBio_Cortex_Rep2	mm10_ERCC_SIRV	chr12	85374710	85340918	-	5	3215	36536	96162	ENSMUSG00000021248.9	ENSMUST00000040766.8	Tmed10	Tmed10-201	Known	Known	None	0.6000000238418579	None	None	None	None
m54284U_191212_053548/124454650/ccs	PacBio_Hippocampus_Rep1	mm10_ERCC_SIRV	chr8	107425059	107412489	-	9	1668	26177	68470	ENSMUSG00000003848.14	ENSMUST00000003946.8	Nob1	Nob1-201	Known	Known	None	0.20000000298023224	None	None	None	None
m54284U_191107_221739/23659412/ccs	PacBio_Cortex_Rep1	mm10_ERCC_SIRV	chr12	85374687	85341174	-	5	2926	36536	96162	ENSMUSG00000021248.9	ENSMUST00000040766.8	Tmed10	Tmed10-201	Known	Known	None	0.4000000059604645	None	None	None	None
m54284U_191212_053548/133629180/ccs	PacBio_Hippocampus_Rep1	mm10_ERCC_SIRV	chr8	107425050	107412489	-	9	1659	26177	68470	ENSMUSG00000003848.14	ENSMUST00000003946.8	Nob1	Nob1-201	Known	Known	None	0.20000000298023224	None	None	None	None
m54284U_191107_221739/59703820/ccs	PacBio_Cortex_Rep1	mm10_ERCC_SIRV	chr12	85374573	85341186	-	5	2810	36536	96162	ENSMUSG00000021248.9	ENSMUST00000040766.8	Tmed10	Tmed10-201	Known	Known	None	0.25	None	None	None	None
m54284U_191212_053548/138872860/ccs	PacBio_Hippocampus_Rep1	mm10_ERCC_SIRV	chr8	107425047	107412489	-	9	1656	26177	68470	ENSMUSG00000003848.14	ENSMUST00000003946.8	Nob1	Nob1-201	Known	Known	None	0.20000000298023224	None	None	None	None
m54284U_191107_221739/36178471/ccs	PacBio_Cortex_Rep1	mm10_ERCC_SIRV	chr12	85374697	85341193	-	5	2927	36536	96162	ENSMUSG00000021248.9	ENSMUST00000040766.8	Tmed10	Tmed10-201	Known	Known	None	0.3499999940395355	None	None	None	None
m54284U_191107_221739/160629874/ccs	PacBio_Cortex_Rep1	mm10_ERCC_SIRV	chr12	85342545	85341193	-	1	1443	36536	641090	ENSMUSG00000021248.9	ENCODEMT000641090	Tmed10	ENCODEMT000641090	Known	Genomic	None	0.3499999940395355	None	None	None	None
m54284U_191212_053548/142674653/ccs	PacBio_Hippocampus_Rep1	mm10_ERCC_SIRV	chr8	107425043	107412489	-	9	1652	26177	68470	ENSMUSG00000003848.14	ENSMUST00000003946.8	Nob1	Nob1-201	Known	Known	None	0.20000000298023224	None	None	None	None
m54284U_191213_120042/14157127/ccs	PacBio_Hippocampus_Rep2	mm10_ERCC_SIRV	chr12	85350887	85341196	-	3	2566	36536	96161	ENSMUSG00000021248.9	ENSMUST00000222529.1	Tmed10	Tmed10-202	Known	Known	None	0.3499999940395355	None	None	None	None
m54284U_191212_053548/146016020/ccs	PacBio_Hippocampus_Rep1	mm10_ERCC_SIRV	chr8	107424843	107412490	-	8	1554	26177	641087	ENSMUSG00000003848.14	ENCODEMT000641087	Nob1	ENCODEMT000641087	Known	ISM	Suffix	0.20000000298023224	None	None	None	None
m54284U_191213_120042/93456125/ccs	PacBio_Hippocampus_Rep2	mm10_ERCC_SIRV	chr12	85374687	85341196	-	5	2914	36536	96162	ENSMUSG00000021248.9	ENSMUST00000040766.8	Tmed10	Tmed10-201	Known	Known	None	0.3499999940395355	None	None	None	None
m54284U_191212_053548/149096565/ccs	PacBio_Hippocampus_Rep1	mm10_ERCC_SIRV	chr8	107425043	107412490	-	8	1754	26177	641087	ENSMUSG00000003848.14	ENCODEMT000641087	Nob1	ENCODEMT000641087	Known	ISM	Suffix	0.20000000298023224	None	None	None	None
m54284U_191213_120042/11927853/ccs	PacBio_Hippocampus_Rep2	mm10_ERCC_SIRV	chr12	85374671	85341955	-	5	2139	36536	96162	ENSMUSG00000021248.9	ENSMUST00000040766.8	Tmed10	Tmed10-201	Known	Known	None	0.30000001192092896	None	None	None	None
m54284U_191212_053548/151979609/ccs	PacBio_Hippocampus_Rep1	mm10_ERCC_SIRV	chr8	107425041	107412489	-	9	1650	26177	68470	ENSMUSG00000003848.14	ENSMUST00000003946.8	Nob1	Nob1-201	Known	Known	None	0.20000000298023224	None	None	None	None
m54284U_191107_221739/135201795/ccs	PacBio_Cortex_Rep1	mm10_ERCC_SIRV	chr12	85374723	85341957	-	5	2189	36536	96162	ENSMUSG00000021248.9	ENSMUST00000040766.8	Tmed10	Tmed10-201	Known	Known	None	0.25	None	None	None	None
m54284U_191212_053548/161416997/ccs	PacBio_Hippocampus_Rep1	mm10_ERCC_SIRV	chr8	107425033	107412489	-	9	1642	26177	68470	ENSMUSG00000003848.14	ENSMUST00000003946.8	Nob1	Nob1-201	Known	Known	None	0.20000000298023224	None	None	None	None
m54284U_191109_043049/48891938/ccs	PacBio_Cortex_Rep2	mm10_ERCC_SIRV	chr12	85374705	85342785	-	5	1343	36536	96162	ENSMUSG00000021248.9	ENSMUST00000040766.8	Tmed10	Tmed10-201	Known	Known	None	0.10000000149011612	None	None	None	None
m54284U_191212_053548/165939867/ccs	PacBio_Hippocampus_Rep1	mm10_ERCC_SIRV	chr8	107425059	107412489	-	9	1668	26177	68470	ENSMUSG00000003848.14	ENSMUST00000003946.8	Nob1	Nob1-201	Known	Known	None	0.20000000298023224	None	None	None	None
m54284U_191212_053548/49349249/ccs	PacBio_Hippocampus_Rep1	mm10_ERCC_SIRV	chr12	85374686	85342785	-	5	1324	36536	96162	ENSMUSG00000021248.9	ENSMUST00000040766.8	Tmed10	Tmed10-201	Known	Known	None	0.10000000149011612	None	None	None	None
m54284U_191212_053548/156174563/ccs	PacBio_Hippocampus_Rep1	mm10_ERCC_SIRV	chr12	85374682	85342785	-	5	1320	36536	96162	ENSMUSG00000021248.9	ENSMUST00000040766.8	Tmed10	Tmed10-201	Known	Known	None	0.10000000149011612	None	None	None	None
m54284U_191212_053548/166659317/ccs	PacBio_Hippocampus_Rep1	mm10_ERCC_SIRV	chr8	107425051	107412489	-	9	1660	26177	68470	ENSMUSG00000003848.14	ENSMUST00000003946.8	Nob1	Nob1-201	Known	Known	None	0.20000000298023224	None	None	None	None
m54284U_191213_120042/17237531/ccs	PacBio_Hippocampus_Rep2	mm10_ERCC_SIRV	chr12	85374692	85342785	-	5	1330	36536	96162	ENSMUSG00000021248.9	ENSMUST00000040766.8	Tmed10	Tmed10-201	Known	Known	None	0.10000000149011612	None	None	None	None
m54284U_191212_053548/179177336/ccs	PacBio_Hippocampus_Rep1	mm10_ERCC_SIRV	chr8	107425050	107412489	-	9	1659	26177	68470	ENSMUSG00000003848.14	ENSMUST00000003946.8	Nob1	Nob1-201	Known	Known	None	0.20000000298023224	None	None	None	None
m54284U_191213_120042/124715376/ccs	PacBio_Hippocampus_Rep2	mm10_ERCC_SIRV	chr12	85374718	85342785	-	5	1356	36536	96162	ENSMUSG00000021248.9	ENSMUST00000040766.8	Tmed10	Tmed10-201	Known	Known	None	0.10000000149011612	None	None	None	None
m54284U_191213_120042/5309775/ccs	PacBio_Hippocampus_Rep2	mm10_ERCC_SIRV	chr8	107425056	107412489	-	9	1665	26177	68470	ENSMUSG00000003848.14	ENSMUST00000003946.8	Nob1	Nob1-201	Known	Known	None	0.20000000298023224	None	None	None	None
m54284U_191107_221739/18416539/ccs	PacBio_Cortex_Rep1	mm10_ERCC_SIRV	chr12	85374697	85342786	-	5	1334	36536	96162	ENSMUSG00000021248.9	ENSMUST00000040766.8	Tmed10	Tmed10-201	Known	Known	None	0.15000000596046448	None	None	None	None
m54284U_191107_221739/23201703/ccs	PacBio_Cortex_Rep1	mm10_ERCC_SIRV	chr12	85374689	85342786	-	5	1326	36536	96162	ENSMUSG00000021248.9	ENSMUST00000040766.8	Tmed10	Tmed10-201	Known	Known	None	0.15000000596046448	None	None	None	None
m54284U_191213_120042/8455354/ccs	PacBio_Hippocampus_Rep2	mm10_ERCC_SIRV	chr8	107425037	107412489	-	9	1646	26177	68470	ENSMUSG00000003848.14	ENSMUST00000003946.8	Nob1	Nob1-201	Known	Known	None	0.20000000298023224	None	None	None	None
m54284U_191107_221739/33884015/ccs	PacBio_Cortex_Rep1	mm10_ERCC_SIRV	chr12	85374697	85342786	-	5	1334	36536	96162	ENSMUSG00000021248.9	ENSMUST00000040766.8	Tmed10	Tmed10-201	Known	Known	None	0.15000000596046448	None	None	None	None
m54284U_191213_120042/9175382/ccs	PacBio_Hippocampus_Rep2	mm10_ERCC_SIRV	chr8	107425033	107412489	-	9	1642	26177	68470	ENSMUSG00000003848.14	ENSMUST00000003946.8	Nob1	Nob1-201	Known	Known	None	0.20000000298023224	None	None	None	None
m54284U_191107_221739/37096253/ccs	PacBio_Cortex_Rep1	mm10_ERCC_SIRV	chr12	85374683	85342786	-	5	1320	36536	96162	ENSMUSG00000021248.9	ENSMUST00000040766.8	Tmed10	Tmed10-201	Known	Known	None	0.15000000596046448	None	None	None	None
m54284U_191213_120042/9898712/ccs	PacBio_Hippocampus_Rep2	mm10_ERCC_SIRV	chr8	107425059	107412489	-	9	1668	26177	68470	ENSMUSG00000003848.14	ENSMUST00000003946.8	Nob1	Nob1-201	Known	Known	None	0.20000000298023224	None	None	None	None
m54284U_191107_221739/57411263/ccs	PacBio_Cortex_Rep1	mm10_ERCC_SIRV	chr12	85374706	85342786	-	5	1343	36536	96162	ENSMUSG00000021248.9	ENSMUST00000040766.8	Tmed10	Tmed10-201	Known	Known	None	0.15000000596046448	None	None	None	None
m54284U_191107_221739/59901023/ccs	PacBio_Cortex_Rep1	mm10_ERCC_SIRV	chr12	85374688	85342786	-	5	1325	36536	96162	ENSMUSG00000021248.9	ENSMUST00000040766.8	Tmed10	Tmed10-201	Known	Known	None	0.15000000596046448	None	None	None	None
m54284U_191213_120042/11468998/ccs	PacBio_Hippocampus_Rep2	mm10_ERCC_SIRV	chr8	107425033	107412489	-	9	1642	26177	68470	ENSMUSG00000003848.14	ENSMUST00000003946.8	Nob1	Nob1-201	Known	Known	None	0.20000000298023224	None	None	None	None
m54284U_191107_221739/64947839/ccs	PacBio_Cortex_Rep1	mm10_ERCC_SIRV	chr12	85374706	85342786	-	5	1335	36536	96162	ENSMUSG00000021248.9	ENSMUST00000040766.8	Tmed10	Tmed10-201	Known	Known	None	0.15000000596046448	None	None	None	None
m54284U_191213_120042/12126697/ccs	PacBio_Hippocampus_Rep2	mm10_ERCC_SIRV	chr8	107425044	107412489	-	9	1653	26177	68470	ENSMUSG00000003848.14	ENSMUST00000003946.8	Nob1	Nob1-201	Known	Known	None	0.20000000298023224	None	None	None	None
m54284U_191107_221739/67045400/ccs	PacBio_Cortex_Rep1	mm10_ERCC_SIRV	chr12	85374697	85342786	-	5	1334	36536	96162	ENSMUSG00000021248.9	ENSMUST00000040766.8	Tmed10	Tmed10-201	Known	Known	None	0.15000000596046448	None	None	None	None
m54284U_191213_120042/13437110/ccs	PacBio_Hippocampus_Rep2	mm10_ERCC_SIRV	chr8	107425037	107412489	-	9	1646	26177	68470	ENSMUSG00000003848.14	ENSMUST00000003946.8	Nob1	Nob1-201	Known	Known	None	0.20000000298023224	None	None	None	None
m54284U_191107_221739/79366795/ccs	PacBio_Cortex_Rep1	mm10_ERCC_SIRV	chr12	85374680	85342786	-	5	1317	36536	96162	ENSMUSG00000021248.9	ENSMUST00000040766.8	Tmed10	Tmed10-201	Known	Known	None	0.15000000596046448	None	None	None	None
m54284U_191107_221739/85920368/ccs	PacBio_Cortex_Rep1	mm10_ERCC_SIRV	chr12	85374671	85342786	-	5	1308	36536	96162	ENSMUSG00000021248.9	ENSMUST00000040766.8	Tmed10	Tmed10-201	Known	Known	None	0.15000000596046448	None	None	None	None
m54284U_191213_120042/13763367/ccs	PacBio_Hippocampus_Rep2	mm10_ERCC_SIRV	chr8	107425053	107412490	-	9	1648	26177	641091	ENSMUSG00000003848.14	ENCODEMT000641091	Nob1	ENCODEMT000641091	Known	NIC	None	0.20000000298023224	None	None	None	None
m54284U_191107_221739/96405941/ccs	PacBio_Cortex_Rep1	mm10_ERCC_SIRV	chr12	85374788	85342786	-	5	1425	36536	96162	ENSMUSG00000021248.9	ENSMUST00000040766.8	Tmed10	Tmed10-201	Known	Known	None	0.15000000596046448	None	None	None	None
m54284U_191213_120042/16713584/ccs	PacBio_Hippocampus_Rep2	mm10_ERCC_SIRV	chr8	107425050	107412489	-	9	1659	26177	68470	ENSMUSG00000003848.14	ENSMUST00000003946.8	Nob1	Nob1-201	Known	Known	None	0.20000000298023224	None	None	None	None
m54284U_191107_221739/101844947/ccs	PacBio_Cortex_Rep1	mm10_ERCC_SIRV	chr12	85374683	85342786	-	5	1320	36536	96162	ENSMUSG00000021248.9	ENSMUST00000040766.8	Tmed10	Tmed10-201	Known	Known	None	0.15000000596046448	None	None	None	None
m54284U_191213_120042/16975503/ccs	PacBio_Hippocampus_Rep2	mm10_ERCC_SIRV	chr8	107425037	107412489	-	9	1646	26177	68470	ENSMUSG00000003848.14	ENSMUST00000003946.8	Nob1	Nob1-201	Known	Known	None	0.20000000298023224	None	None	None	None
m54284U_191107_221739/103943007/ccs	PacBio_Cortex_Rep1	mm10_ERCC_SIRV	chr12	85374701	85342786	-	5	1338	36536	96162	ENSMUSG00000021248.9	ENSMUST00000040766.8	Tmed10	Tmed10-201	Known	Known	None	0.15000000596046448	None	None	None	None
m54284U_191213_120042/17042234/ccs	PacBio_Hippocampus_Rep2	mm10_ERCC_SIRV	chr8	107425041	107412489	-	9	1650	26177	68470	ENSMUSG00000003848.14	ENSMUST00000003946.8	Nob1	Nob1-201	Known	Known	None	0.20000000298023224	None	None	None	None
m54284U_191107_221739/120457551/ccs	PacBio_Cortex_Rep1	mm10_ERCC_SIRV	chr12	85374675	85342786	-	5	1312	36536	96162	ENSMUSG00000021248.9	ENSMUST00000040766.8	Tmed10	Tmed10-201	Known	Known	None	0.15000000596046448	None	None	None	None
m54284U_191107_221739/125438763/ccs	PacBio_Cortex_Rep1	mm10_ERCC_SIRV	chr12	85374699	85342786	-	5	1336	36536	96162	ENSMUSG00000021248.9	ENSMUST00000040766.8	Tmed10	Tmed10-201	Known	Known	None	0.15000000596046448	None	None	None	None
m54284U_191213_120042/18481429/ccs	PacBio_Hippocampus_Rep2	mm10_ERCC_SIRV	chr8	107425037	107412489	-	9	1646	26177	68470	ENSMUSG00000003848.14	ENSMUST00000003946.8	Nob1	Nob1-201	Known	Known	None	0.20000000298023224	None	None	None	None
m54284U_191107_221739/132056866/ccs	PacBio_Cortex_Rep1	mm10_ERCC_SIRV	chr12	85374658	85342786	-	5	1295	36536	96162	ENSMUSG00000021248.9	ENSMUST00000040766.8	Tmed10	Tmed10-201	Known	Known	None	0.15000000596046448	None	None	None	None
m54284U_191213_120042/20972908/ccs	PacBio_Hippocampus_Rep2	mm10_ERCC_SIRV	chr8	107425048	107412489	-	9	1657	26177	68470	ENSMUSG00000003848.14	ENSMUST00000003946.8	Nob1	Nob1-201	Known	Known	None	0.20000000298023224	None	None	None	None
m54284U_191107_221739/142541440/ccs	PacBio_Cortex_Rep1	mm10_ERCC_SIRV	chr12	85374675	85342786	-	5	1312	36536	96162	ENSMUSG00000021248.9	ENSMUST00000040766.8	Tmed10	Tmed10-201	Known	Known	None	0.15000000596046448	None	None	None	None
m54284U_191213_120042/21759022/ccs	PacBio_Hippocampus_Rep2	mm10_ERCC_SIRV	chr8	107425059	107412489	-	9	1668	26177	68470	ENSMUSG00000003848.14	ENSMUST00000003946.8	Nob1	Nob1-201	Known	Known	None	0.20000000298023224	None	None	None	None
m54284U_191107_221739/147130634/ccs	PacBio_Cortex_Rep1	mm10_ERCC_SIRV	chr12	85374718	85342786	-	5	1355	36536	96162	ENSMUSG00000021248.9	ENSMUST00000040766.8	Tmed10	Tmed10-201	Known	Known	None	0.15000000596046448	None	None	None	None
m54284U_191107_221739/170394654/ccs	PacBio_Cortex_Rep1	mm10_ERCC_SIRV	chr12	85374683	85342786	-	5	1320	36536	96162	ENSMUSG00000021248.9	ENSMUST00000040766.8	Tmed10	Tmed10-201	Known	Known	None	0.15000000596046448	None	None	None	None
m54284U_191213_120042/22021048/ccs	PacBio_Hippocampus_Rep2	mm10_ERCC_SIRV	chr8	107425031	107412490	-	8	1742	26177	641087	ENSMUSG00000003848.14	ENCODEMT000641087	Nob1	ENCODEMT000641087	Known	ISM	Suffix	0.20000000298023224	None	None	None	None
m54284U_191109_043049/9831004/ccs	PacBio_Cortex_Rep2	mm10_ERCC_SIRV	chr12	85374718	85342786	-	5	1355	36536	96162	ENSMUSG00000021248.9	ENSMUST00000040766.8	Tmed10	Tmed10-201	Known	Known	None	0.15000000596046448	None	None	None	None
m54284U_191213_120042/22808960/ccs	PacBio_Hippocampus_Rep2	mm10_ERCC_SIRV	chr8	107425041	107412489	-	9	1650	26177	68470	ENSMUSG00000003848.14	ENSMUST00000003946.8	Nob1	Nob1-201	Known	Known	None	0.20000000298023224	None	None	None	None
m54284U_191109_043049/9831431/ccs	PacBio_Cortex_Rep2	mm10_ERCC_SIRV	chr12	85374711	85342786	-	5	1348	36536	96162	ENSMUSG00000021248.9	ENSMUST00000040766.8	Tmed10	Tmed10-201	Known	Known	None	0.15000000596046448	None	None	None	None
m54284U_191213_120042/27592949/ccs	PacBio_Hippocampus_Rep2	mm10_ERCC_SIRV	chr8	107425035	107412489	-	9	1644	26177	68470	ENSMUSG00000003848.14	ENSMUST00000003946.8	Nob1	Nob1-201	Known	Known	None	0.20000000298023224	None	None	None	None
m54284U_191109_043049/15469257/ccs	PacBio_Cortex_Rep2	mm10_ERCC_SIRV	chr12	85374703	85342786	-	5	1340	36536	96162	ENSMUSG00000021248.9	ENSMUST00000040766.8	Tmed10	Tmed10-201	Known	Known	None	0.15000000596046448	None	None	None	None
m54284U_191213_120042/35652981/ccs	PacBio_Hippocampus_Rep2	mm10_ERCC_SIRV	chr8	107425035	107412489	-	9	1644	26177	68470	ENSMUSG00000003848.14	ENSMUST00000003946.8	Nob1	Nob1-201	Known	Known	None	0.20000000298023224	None	None	None	None
m54284U_191109_043049/16976060/ccs	PacBio_Cortex_Rep2	mm10_ERCC_SIRV	chr12	85374697	85342786	-	5	1334	36536	96162	ENSMUSG00000021248.9	ENSMUST00000040766.8	Tmed10	Tmed10-201	Known	Known	None	0.15000000596046448	None	None	None	None
m54284U_191109_043049/20447581/ccs	PacBio_Cortex_Rep2	mm10_ERCC_SIRV	chr12	85374697	85342786	-	5	1334	36536	96162	ENSMUSG00000021248.9	ENSMUST00000040766.8	Tmed10	Tmed10-201	Known	Known	None	0.15000000596046448	None	None	None	None
m54284U_191213_120042/38340904/ccs	PacBio_Hippocampus_Rep2	mm10_ERCC_SIRV	chr8	107425033	107412489	-	9	1642	26177	68470	ENSMUSG00000003848.14	ENSMUST00000003946.8	Nob1	Nob1-201	Known	Known	None	0.20000000298023224	None	None	None	None
m54284U_191109_043049/23594239/ccs	PacBio_Cortex_Rep2	mm10_ERCC_SIRV	chr12	85374685	85342786	-	5	1322	36536	96162	ENSMUSG00000021248.9	ENSMUST00000040766.8	Tmed10	Tmed10-201	Known	Known	None	0.15000000596046448	None	None	None	None
m54284U_191213_120042/42011355/ccs	PacBio_Hippocampus_Rep2	mm10_ERCC_SIRV	chr8	107425037	107412489	-	9	1646	26177	68470	ENSMUSG00000003848.14	ENSMUST00000003946.8	Nob1	Nob1-201	Known	Known	None	0.20000000298023224	None	None	None	None
m54284U_191109_043049/60820073/ccs	PacBio_Cortex_Rep2	mm10_ERCC_SIRV	chr12	85374682	85342786	-	5	1319	36536	96162	ENSMUSG00000021248.9	ENSMUST00000040766.8	Tmed10	Tmed10-201	Known	Known	None	0.15000000596046448	None	None	None	None
m54284U_191213_120042/42402249/ccs	PacBio_Hippocampus_Rep2	mm10_ERCC_SIRV	chr8	107425050	107412489	-	9	1659	26177	68470	ENSMUSG00000003848.14	ENSMUST00000003946.8	Nob1	Nob1-201	Known	Known	None	0.20000000298023224	None	None	None	None
m54284U_191109_043049/69599442/ccs	PacBio_Cortex_Rep2	mm10_ERCC_SIRV	chr12	85374709	85342786	-	5	1346	36536	96162	ENSMUSG00000021248.9	ENSMUST00000040766.8	Tmed10	Tmed10-201	Known	Known	None	0.15000000596046448	None	None	None	None
m54284U_191213_120042/45744219/ccs	PacBio_Hippocampus_Rep2	mm10_ERCC_SIRV	chr8	107425038	107412489	-	9	1647	26177	68470	ENSMUSG00000003848.14	ENSMUST00000003946.8	Nob1	Nob1-201	Known	Known	None	0.20000000298023224	None	None	None	None
m54284U_191109_043049/79366369/ccs	PacBio_Cortex_Rep2	mm10_ERCC_SIRV	chr12	85374719	85342786	-	5	1356	36536	96162	ENSMUSG00000021248.9	ENSMUST00000040766.8	Tmed10	Tmed10-201	Known	Known	None	0.15000000596046448	None	None	None	None
m54284U_191109_043049/80413210/ccs	PacBio_Cortex_Rep2	mm10_ERCC_SIRV	chr12	85374658	85342786	-	5	1295	36536	96162	ENSMUSG00000021248.9	ENSMUST00000040766.8	Tmed10	Tmed10-201	Known	Known	None	0.15000000596046448	None	None	None	None
m54284U_191213_120042/47973490/ccs	PacBio_Hippocampus_Rep2	mm10_ERCC_SIRV	chr8	107425037	107412489	-	9	1646	26177	68470	ENSMUSG00000003848.14	ENSMUST00000003946.8	Nob1	Nob1-201	Known	Known	None	0.20000000298023224	None	None	None	None
m54284U_191109_043049/120456819/ccs	PacBio_Cortex_Rep2	mm10_ERCC_SIRV	chr12	85351082	85342786	-	4	1008	36536	641109	ENSMUSG00000021248.9	ENCODEMT000641109	Tmed10	ENCODEMT000641109	Known	NNC	None	0.15000000596046448	None	None	None	None
m54284U_191109_043049/174850543/ccs	PacBio_Cortex_Rep2	mm10_ERCC_SIRV	chr12	85374695	85342786	-	5	1332	36536	96162	ENSMUSG00000021248.9	ENSMUST00000040766.8	Tmed10	Tmed10-201	Known	Known	None	0.15000000596046448	None	None	None	None
m54284U_191213_120042/49021163/ccs	PacBio_Hippocampus_Rep2	mm10_ERCC_SIRV	chr8	107425033	107412489	-	9	1642	26177	68470	ENSMUSG00000003848.14	ENSMUST00000003946.8	Nob1	Nob1-201	Known	Known	None	0.20000000298023224	None	None	None	None
m54284U_191212_053548/657033/ccs	PacBio_Hippocampus_Rep1	mm10_ERCC_SIRV	chr12	85374685	85342786	-	5	1322	36536	96162	ENSMUSG00000021248.9	ENSMUST00000040766.8	Tmed10	Tmed10-201	Known	Known	None	0.15000000596046448	None	None	None	None
m54284U_191213_120042/51511426/ccs	PacBio_Hippocampus_Rep2	mm10_ERCC_SIRV	chr8	107424991	107412489	-	9	1600	26177	68470	ENSMUSG00000003848.14	ENSMUST00000003946.8	Nob1	Nob1-201	Known	Known	None	0.20000000298023224	None	None	None	None
m54284U_191212_053548/8651971/ccs	PacBio_Hippocampus_Rep1	mm10_ERCC_SIRV	chr12	85374689	85342786	-	5	1326	36536	96162	ENSMUSG00000021248.9	ENSMUST00000040766.8	Tmed10	Tmed10-201	Known	Known	None	0.15000000596046448	None	None	None	None
m54284U_191213_120042/55446150/ccs	PacBio_Hippocampus_Rep2	mm10_ERCC_SIRV	chr8	107425033	107412489	-	9	1648	26177	68470	ENSMUSG00000003848.14	ENSMUST00000003946.8	Nob1	Nob1-201	Known	Known	None	0.20000000298023224	None	None	None	None
m54284U_191212_053548/12124207/ccs	PacBio_Hippocampus_Rep1	mm10_ERCC_SIRV	chr12	85374706	85342786	-	5	1343	36536	96162	ENSMUSG00000021248.9	ENSMUST00000040766.8	Tmed10	Tmed10-201	Known	Known	None	0.15000000596046448	None	None	None	None
m54284U_191213_120042/56297690/ccs	PacBio_Hippocampus_Rep2	mm10_ERCC_SIRV	chr8	107425055	107412489	-	9	1664	26177	68470	ENSMUSG00000003848.14	ENSMUST00000003946.8	Nob1	Nob1-201	Known	Known	None	0.20000000298023224	None	None	None	None
m54284U_191212_053548/26673264/ccs	PacBio_Hippocampus_Rep1	mm10_ERCC_SIRV	chr12	85374711	85342786	-	5	1348	36536	96162	ENSMUSG00000021248.9	ENSMUST00000040766.8	Tmed10	Tmed10-201	Known	Known	None	0.15000000596046448	None	None	None	None
m54284U_191212_053548/41027073/ccs	PacBio_Hippocampus_Rep1	mm10_ERCC_SIRV	chr12	85374706	85342786	-	5	1343	36536	96162	ENSMUSG00000021248.9	ENSMUST00000040766.8	Tmed10	Tmed10-201	Known	Known	None	0.15000000596046448	None	None	None	None
m54284U_191213_120042/58657346/ccs	PacBio_Hippocampus_Rep2	mm10_ERCC_SIRV	chr8	107425051	107412489	-	9	1660	26177	68470	ENSMUSG00000003848.14	ENSMUST00000003946.8	Nob1	Nob1-201	Known	Known	None	0.20000000298023224	None	None	None	None
m54284U_191212_053548/51118635/ccs	PacBio_Hippocampus_Rep1	mm10_ERCC_SIRV	chr12	85374689	85342786	-	5	1326	36536	96162	ENSMUSG00000021248.9	ENSMUST00000040766.8	Tmed10	Tmed10-201	Known	Known	None	0.15000000596046448	None	None	None	None
m54284U_191213_120042/61800799/ccs	PacBio_Hippocampus_Rep2	mm10_ERCC_SIRV	chr8	107425045	107412489	-	9	1648	26177	68470	ENSMUSG00000003848.14	ENSMUST00000003946.8	Nob1	Nob1-201	Known	Known	None	0.20000000298023224	None	None	None	None
m54284U_191212_053548/51119661/ccs	PacBio_Hippocampus_Rep1	mm10_ERCC_SIRV	chr12	85374699	85342786	-	5	1336	36536	96162	ENSMUSG00000021248.9	ENSMUST00000040766.8	Tmed10	Tmed10-201	Known	Known	None	0.15000000596046448	None	None	None	None
m54284U_191213_120042/62982228/ccs	PacBio_Hippocampus_Rep2	mm10_ERCC_SIRV	chr8	107425041	107412489	-	9	1650	26177	68470	ENSMUSG00000003848.14	ENSMUST00000003946.8	Nob1	Nob1-201	Known	Known	None	0.20000000298023224	None	None	None	None
m54284U_191212_053548/64160150/ccs	PacBio_Hippocampus_Rep1	mm10_ERCC_SIRV	chr12	85374690	85342786	-	5	1327	36536	96162	ENSMUSG00000021248.9	ENSMUST00000040766.8	Tmed10	Tmed10-201	Known	Known	None	0.15000000596046448	None	None	None	None
m54284U_191212_053548/73664890/ccs	PacBio_Hippocampus_Rep1	mm10_ERCC_SIRV	chr12	85374711	85342786	-	5	1348	36536	96162	ENSMUSG00000021248.9	ENSMUST00000040766.8	Tmed10	Tmed10-201	Known	Known	None	0.15000000596046448	None	None	None	None
m54284U_191213_120042/64685285/ccs	PacBio_Hippocampus_Rep2	mm10_ERCC_SIRV	chr8	107425043	107412489	-	9	1652	26177	68470	ENSMUSG00000003848.14	ENSMUST00000003946.8	Nob1	Nob1-201	Known	Known	None	0.20000000298023224	None	None	None	None
m54284U_191212_053548/74580318/ccs	PacBio_Hippocampus_Rep1	mm10_ERCC_SIRV	chr12	85374687	85342786	-	5	1324	36536	96162	ENSMUSG00000021248.9	ENSMUST00000040766.8	Tmed10	Tmed10-201	Known	Known	None	0.15000000596046448	None	None	None	None
m54284U_191213_120042/66782101/ccs	PacBio_Hippocampus_Rep2	mm10_ERCC_SIRV	chr8	107425047	107412489	-	9	1656	26177	68470	ENSMUSG00000003848.14	ENSMUST00000003946.8	Nob1	Nob1-201	Known	Known	None	0.20000000298023224	None	None	None	None
m54284U_191212_053548/84738075/ccs	PacBio_Hippocampus_Rep1	mm10_ERCC_SIRV	chr12	85374731	85342786	-	5	1368	36536	96162	ENSMUSG00000021248.9	ENSMUST00000040766.8	Tmed10	Tmed10-201	Known	Known	None	0.15000000596046448	None	None	None	None
m54284U_191213_120042/70322629/ccs	PacBio_Hippocampus_Rep2	mm10_ERCC_SIRV	chr8	107425038	107412489	-	9	1647	26177	68470	ENSMUSG00000003848.14	ENSMUST00000003946.8	Nob1	Nob1-201	Known	Known	None	0.20000000298023224	None	None	None	None
m54284U_191212_053548/85787776/ccs	PacBio_Hippocampus_Rep1	mm10_ERCC_SIRV	chr12	85374704	85342786	-	5	1341	36536	96162	ENSMUSG00000021248.9	ENSMUST00000040766.8	Tmed10	Tmed10-201	Known	Known	None	0.15000000596046448	None	None	None	None
m54284U_191213_120042/71172788/ccs	PacBio_Hippocampus_Rep2	mm10_ERCC_SIRV	chr8	107425050	107412489	-	9	1659	26177	68470	ENSMUSG00000003848.14	ENSMUST00000003946.8	Nob1	Nob1-201	Known	Known	None	0.20000000298023224	None	None	None	None
m54284U_191212_053548/96208441/ccs	PacBio_Hippocampus_Rep1	mm10_ERCC_SIRV	chr12	85374713	85342786	-	5	1350	36536	96162	ENSMUSG00000021248.9	ENSMUST00000040766.8	Tmed10	Tmed10-201	Known	Known	None	0.15000000596046448	None	None	None	None
m54284U_191212_053548/117836071/ccs	PacBio_Hippocampus_Rep1	mm10_ERCC_SIRV	chr12	85374682	85342786	-	5	1319	36536	96162	ENSMUSG00000021248.9	ENSMUST00000040766.8	Tmed10	Tmed10-201	Known	Known	None	0.15000000596046448	None	None	None	None
m54284U_191213_120042/75497567/ccs	PacBio_Hippocampus_Rep2	mm10_ERCC_SIRV	chr8	107425044	107412489	-	9	1653	26177	68470	ENSMUSG00000003848.14	ENSMUST00000003946.8	Nob1	Nob1-201	Known	Known	None	0.20000000298023224	None	None	None	None
m54284U_191212_053548/137169743/ccs	PacBio_Hippocampus_Rep1	mm10_ERCC_SIRV	chr12	85374723	85342786	-	5	1360	36536	96162	ENSMUSG00000021248.9	ENSMUST00000040766.8	Tmed10	Tmed10-201	Known	Known	None	0.15000000596046448	None	None	None	None
m54284U_191213_120042/76350817/ccs	PacBio_Hippocampus_Rep2	mm10_ERCC_SIRV	chr8	107425037	107412489	-	9	1646	26177	68470	ENSMUSG00000003848.14	ENSMUST00000003946.8	Nob1	Nob1-201	Known	Known	None	0.20000000298023224	None	None	None	None
m54284U_191212_053548/139004726/ccs	PacBio_Hippocampus_Rep1	mm10_ERCC_SIRV	chr12	85374695	85342786	-	5	1332	36536	96162	ENSMUSG00000021248.9	ENSMUST00000040766.8	Tmed10	Tmed10-201	Known	Known	None	0.15000000596046448	None	None	None	None
m54284U_191213_120042/76612505/ccs	PacBio_Hippocampus_Rep2	mm10_ERCC_SIRV	chr8	107425041	107412489	-	9	1650	26177	68470	ENSMUSG00000003848.14	ENSMUST00000003946.8	Nob1	Nob1-201	Known	Known	None	0.20000000298023224	None	None	None	None
m54284U_191212_053548/143395671/ccs	PacBio_Hippocampus_Rep1	mm10_ERCC_SIRV	chr12	85374689	85342786	-	5	1326	36536	96162	ENSMUSG00000021248.9	ENSMUST00000040766.8	Tmed10	Tmed10-201	Known	Known	None	0.15000000596046448	None	None	None	None
m54284U_191213_120042/79168665/ccs	PacBio_Hippocampus_Rep2	mm10_ERCC_SIRV	chr8	107425044	107412489	-	9	1653	26177	68470	ENSMUSG00000003848.14	ENSMUST00000003946.8	Nob1	Nob1-201	Known	Known	None	0.20000000298023224	None	None	None	None
m54284U_191212_053548/153356076/ccs	PacBio_Hippocampus_Rep1	mm10_ERCC_SIRV	chr12	85374701	85342786	-	5	1338	36536	96162	ENSMUSG00000021248.9	ENSMUST00000040766.8	Tmed10	Tmed10-201	Known	Known	None	0.15000000596046448	None	None	None	None
m54284U_191212_053548/167053781/ccs	PacBio_Hippocampus_Rep1	mm10_ERCC_SIRV	chr12	85374692	85342786	-	5	1329	36536	96162	ENSMUSG00000021248.9	ENSMUST00000040766.8	Tmed10	Tmed10-201	Known	Known	None	0.15000000596046448	None	None	None	None
m54284U_191213_120042/79235192/ccs	PacBio_Hippocampus_Rep2	mm10_ERCC_SIRV	chr8	107425041	107412489	-	9	1650	26177	68470	ENSMUSG00000003848.14	ENSMUST00000003946.8	Nob1	Nob1-201	Known	Known	None	0.20000000298023224	None	None	None	None
m54284U_191212_053548/173605297/ccs	PacBio_Hippocampus_Rep1	mm10_ERCC_SIRV	chr12	85374690	85342786	-	5	1327	36536	96162	ENSMUSG00000021248.9	ENSMUST00000040766.8	Tmed10	Tmed10-201	Known	Known	None	0.15000000596046448	None	None	None	None
m54284U_191213_120042/84345180/ccs	PacBio_Hippocampus_Rep2	mm10_ERCC_SIRV	chr8	107425049	107412489	-	9	1658	26177	68470	ENSMUSG00000003848.14	ENSMUST00000003946.8	Nob1	Nob1-201	Known	Known	None	0.20000000298023224	None	None	None	None
m54284U_191212_053548/178062420/ccs	PacBio_Hippocampus_Rep1	mm10_ERCC_SIRV	chr12	85374687	85342786	-	5	1324	36536	96162	ENSMUSG00000021248.9	ENSMUST00000040766.8	Tmed10	Tmed10-201	Known	Known	None	0.15000000596046448	None	None	None	None
m54284U_191213_120042/86312087/ccs	PacBio_Hippocampus_Rep2	mm10_ERCC_SIRV	chr8	107425038	107412489	-	9	1647	26177	68470	ENSMUSG00000003848.14	ENSMUST00000003946.8	Nob1	Nob1-201	Known	Known	None	0.20000000298023224	None	None	None	None
m54284U_191213_120042/591541/ccs	PacBio_Hippocampus_Rep2	mm10_ERCC_SIRV	chr12	85374697	85342786	-	5	1334	36536	96162	ENSMUSG00000021248.9	ENSMUST00000040766.8	Tmed10	Tmed10-201	Known	Known	None	0.15000000596046448	None	None	None	None
m54284U_191213_120042/86705624/ccs	PacBio_Hippocampus_Rep2	mm10_ERCC_SIRV	chr8	107425038	107412489	-	9	1647	26177	68470	ENSMUSG00000003848.14	ENSMUST00000003946.8	Nob1	Nob1-201	Known	Known	None	0.20000000298023224	None	None	None	None
m54284U_191213_120042/3211506/ccs	PacBio_Hippocampus_Rep2	mm10_ERCC_SIRV	chr12	85374712	85342786	-	5	1349	36536	96162	ENSMUSG00000021248.9	ENSMUST00000040766.8	Tmed10	Tmed10-201	Known	Known	None	0.15000000596046448	None	None	None	None
m54284U_191213_120042/5570798/ccs	PacBio_Hippocampus_Rep2	mm10_ERCC_SIRV	chr12	85374711	85342786	-	5	1348	36536	96162	ENSMUSG00000021248.9	ENSMUST00000040766.8	Tmed10	Tmed10-201	Known	Known	None	0.15000000596046448	None	None	None	None
m54284U_191213_120042/90374605/ccs	PacBio_Hippocampus_Rep2	mm10_ERCC_SIRV	chr8	107425051	107412489	-	9	1660	26177	68470	ENSMUSG00000003848.14	ENSMUST00000003946.8	Nob1	Nob1-201	Known	Known	None	0.20000000298023224	None	None	None	None
m54284U_191213_120042/9962047/ccs	PacBio_Hippocampus_Rep2	mm10_ERCC_SIRV	chr12	85374697	85342786	-	5	1334	36536	96162	ENSMUSG00000021248.9	ENSMUST00000040766.8	Tmed10	Tmed10-201	Known	Known	None	0.15000000596046448	None	None	None	None
m54284U_191213_120042/94046912/ccs	PacBio_Hippocampus_Rep2	mm10_ERCC_SIRV	chr8	107425043	107412489	-	9	1652	26177	68470	ENSMUSG00000003848.14	ENSMUST00000003946.8	Nob1	Nob1-201	Known	Known	None	0.20000000298023224	None	None	None	None
m54284U_191213_120042/16843883/ccs	PacBio_Hippocampus_Rep2	mm10_ERCC_SIRV	chr12	85374653	85342786	-	5	1284	36536	96162	ENSMUSG00000021248.9	ENSMUST00000040766.8	Tmed10	Tmed10-201	Known	Known	None	0.15000000596046448	None	None	None	None
m54284U_191213_120042/95225740/ccs	PacBio_Hippocampus_Rep2	mm10_ERCC_SIRV	chr8	107425035	107412489	-	9	1644	26177	68470	ENSMUSG00000003848.14	ENSMUST00000003946.8	Nob1	Nob1-201	Known	Known	None	0.20000000298023224	None	None	None	None
m54284U_191213_120042/27723579/ccs	PacBio_Hippocampus_Rep2	mm10_ERCC_SIRV	chr12	85350932	85342786	-	3	1021	36536	96161	ENSMUSG00000021248.9	ENSMUST00000222529.1	Tmed10	Tmed10-202	Known	Known	None	0.15000000596046448	None	None	None	None
m54284U_191213_120042/100272552/ccs	PacBio_Hippocampus_Rep2	mm10_ERCC_SIRV	chr8	107425041	107412489	-	9	1650	26177	68470	ENSMUSG00000003848.14	ENSMUST00000003946.8	Nob1	Nob1-201	Known	Known	None	0.20000000298023224	None	None	None	None
m54284U_191213_120042/28051478/ccs	PacBio_Hippocampus_Rep2	mm10_ERCC_SIRV	chr12	85374683	85342786	-	5	1320	36536	96162	ENSMUSG00000021248.9	ENSMUST00000040766.8	Tmed10	Tmed10-201	Known	Known	None	0.15000000596046448	None	None	None	None
m54284U_191213_120042/40304666/ccs	PacBio_Hippocampus_Rep2	mm10_ERCC_SIRV	chr12	85374712	85342786	-	5	1349	36536	96162	ENSMUSG00000021248.9	ENSMUST00000040766.8	Tmed10	Tmed10-201	Known	Known	None	0.15000000596046448	None	None	None	None
m54284U_191213_120042/106627996/ccs	PacBio_Hippocampus_Rep2	mm10_ERCC_SIRV	chr8	107425038	107412489	-	9	1647	26177	68470	ENSMUSG00000003848.14	ENSMUST00000003946.8	Nob1	Nob1-201	Known	Known	None	0.20000000298023224	None	None	None	None
m54284U_191213_120042/40305616/ccs	PacBio_Hippocampus_Rep2	mm10_ERCC_SIRV	chr12	85374682	85342786	-	5	1319	36536	96162	ENSMUSG00000021248.9	ENSMUST00000040766.8	Tmed10	Tmed10-201	Known	Known	None	0.15000000596046448	None	None	None	None
m54284U_191213_120042/106823976/ccs	PacBio_Hippocampus_Rep2	mm10_ERCC_SIRV	chr8	107425031	107412490	-	8	1742	26177	641087	ENSMUSG00000003848.14	ENCODEMT000641087	Nob1	ENCODEMT000641087	Known	ISM	Suffix	0.20000000298023224	None	None	None	None
m54284U_191213_120042/42732221/ccs	PacBio_Hippocampus_Rep2	mm10_ERCC_SIRV	chr12	85374682	85342786	-	5	1319	36536	96162	ENSMUSG00000021248.9	ENSMUST00000040766.8	Tmed10	Tmed10-201	Known	Known	None	0.15000000596046448	None	None	None	None
m54284U_191213_120042/106957331/ccs	PacBio_Hippocampus_Rep2	mm10_ERCC_SIRV	chr8	107425041	107412489	-	9	1650	26177	68470	ENSMUSG00000003848.14	ENSMUST00000003946.8	Nob1	Nob1-201	Known	Known	None	0.20000000298023224	None	None	None	None
m54284U_191213_120042/43387074/ccs	PacBio_Hippocampus_Rep2	mm10_ERCC_SIRV	chr12	85374693	85342786	-	5	1330	36536	96162	ENSMUSG00000021248.9	ENSMUST00000040766.8	Tmed10	Tmed10-201	Known	Known	None	0.15000000596046448	None	None	None	None
m54284U_191213_120042/46596114/ccs	PacBio_Hippocampus_Rep2	mm10_ERCC_SIRV	chr12	85374703	85342786	-	5	1340	36536	96162	ENSMUSG00000021248.9	ENSMUST00000040766.8	Tmed10	Tmed10-201	Known	Known	None	0.15000000596046448	None	None	None	None
m54284U_191213_120042/109642653/ccs	PacBio_Hippocampus_Rep2	mm10_ERCC_SIRV	chr8	107425127	107412489	-	9	1736	26177	68470	ENSMUSG00000003848.14	ENSMUST00000003946.8	Nob1	Nob1-201	Known	Known	None	0.20000000298023224	None	None	None	None
m54284U_191213_120042/55378088/ccs	PacBio_Hippocampus_Rep2	mm10_ERCC_SIRV	chr12	85374676	85342786	-	5	1313	36536	96162	ENSMUSG00000021248.9	ENSMUST00000040766.8	Tmed10	Tmed10-201	Known	Known	None	0.15000000596046448	None	None	None	None
m54284U_191213_120042/113115471/ccs	PacBio_Hippocampus_Rep2	mm10_ERCC_SIRV	chr8	107425035	107412489	-	9	1644	26177	68470	ENSMUSG00000003848.14	ENSMUST00000003946.8	Nob1	Nob1-201	Known	Known	None	0.20000000298023224	None	None	None	None
m54284U_191213_120042/55705857/ccs	PacBio_Hippocampus_Rep2	mm10_ERCC_SIRV	chr12	85374690	85342786	-	5	1327	36536	96162	ENSMUSG00000021248.9	ENSMUST00000040766.8	Tmed10	Tmed10-201	Known	Known	None	0.15000000596046448	None	None	None	None
m54284U_191213_120042/114297214/ccs	PacBio_Hippocampus_Rep2	mm10_ERCC_SIRV	chr8	107425043	107412489	-	9	1652	26177	68470	ENSMUSG00000003848.14	ENSMUST00000003946.8	Nob1	Nob1-201	Known	Known	None	0.20000000298023224	None	None	None	None
m54284U_191213_120042/60294357/ccs	PacBio_Hippocampus_Rep2	mm10_ERCC_SIRV	chr12	85374682	85342786	-	5	1319	36536	96162	ENSMUSG00000021248.9	ENSMUST00000040766.8	Tmed10	Tmed10-201	Known	Known	None	0.15000000596046448	None	None	None	None
m54284U_191213_120042/114754171/ccs	PacBio_Hippocampus_Rep2	mm10_ERCC_SIRV	chr8	107425049	107412489	-	9	1658	26177	68470	ENSMUSG00000003848.14	ENSMUST00000003946.8	Nob1	Nob1-201	Known	Known	None	0.20000000298023224	None	None	None	None
m54284U_191213_120042/62522199/ccs	PacBio_Hippocampus_Rep2	mm10_ERCC_SIRV	chr12	85374690	85342786	-	5	1327	36536	96162	ENSMUSG00000021248.9	ENSMUST00000040766.8	Tmed10	Tmed10-201	Known	Known	None	0.15000000596046448	None	None	None	None
m54284U_191213_120042/71696866/ccs	PacBio_Hippocampus_Rep2	mm10_ERCC_SIRV	chr12	85374708	85342786	-	5	1345	36536	96162	ENSMUSG00000021248.9	ENSMUST00000040766.8	Tmed10	Tmed10-201	Known	Known	None	0.15000000596046448	None	None	None	None
m54284U_191213_120042/115343984/ccs	PacBio_Hippocampus_Rep2	mm10_ERCC_SIRV	chr8	107425049	107412489	-	9	1658	26177	68470	ENSMUSG00000003848.14	ENSMUST00000003946.8	Nob1	Nob1-201	Known	Known	None	0.20000000298023224	None	None	None	None
m54284U_191213_120042/75893366/ccs	PacBio_Hippocampus_Rep2	mm10_ERCC_SIRV	chr12	85374685	85342786	-	5	1322	36536	96162	ENSMUSG00000021248.9	ENSMUST00000040766.8	Tmed10	Tmed10-201	Known	Known	None	0.15000000596046448	None	None	None	None
m54284U_191213_120042/115476436/ccs	PacBio_Hippocampus_Rep2	mm10_ERCC_SIRV	chr8	107425043	107412489	-	9	1652	26177	68470	ENSMUSG00000003848.14	ENSMUST00000003946.8	Nob1	Nob1-201	Known	Known	None	0.20000000298023224	None	None	None	None
m54284U_191213_120042/85066312/ccs	PacBio_Hippocampus_Rep2	mm10_ERCC_SIRV	chr12	85374703	85342786	-	5	1340	36536	96162	ENSMUSG00000021248.9	ENSMUST00000040766.8	Tmed10	Tmed10-201	Known	Known	None	0.15000000596046448	None	None	None	None
m54284U_191213_120042/115540318/ccs	PacBio_Hippocampus_Rep2	mm10_ERCC_SIRV	chr8	107425037	107412489	-	9	1646	26177	68470	ENSMUSG00000003848.14	ENSMUST00000003946.8	Nob1	Nob1-201	Known	Known	None	0.20000000298023224	None	None	None	None
m54284U_191213_120042/85655668/ccs	PacBio_Hippocampus_Rep2	mm10_ERCC_SIRV	chr12	85374692	85342786	-	5	1329	36536	96162	ENSMUSG00000021248.9	ENSMUST00000040766.8	Tmed10	Tmed10-201	Known	Known	None	0.15000000596046448	None	None	None	None
m54284U_191213_120042/85854913/ccs	PacBio_Hippocampus_Rep2	mm10_ERCC_SIRV	chr12	85374679	85342786	-	5	1316	36536	96162	ENSMUSG00000021248.9	ENSMUST00000040766.8	Tmed10	Tmed10-201	Known	Known	None	0.15000000596046448	None	None	None	None
m54284U_191213_120042/115999745/ccs	PacBio_Hippocampus_Rep2	mm10_ERCC_SIRV	chr8	107425037	107412489	-	8	1904	26177	641102	ENSMUSG00000003848.14	ENCODEMT000641102	Nob1	ENCODEMT000641102	Known	NIC	None	0.20000000298023224	None	None	None	None
m54284U_191213_120042/89391137/ccs	PacBio_Hippocampus_Rep2	mm10_ERCC_SIRV	chr12	85374690	85342786	-	5	1327	36536	96162	ENSMUSG00000021248.9	ENSMUST00000040766.8	Tmed10	Tmed10-201	Known	Known	None	0.15000000596046448	None	None	None	None
m54284U_191213_120042/118817682/ccs	PacBio_Hippocampus_Rep2	mm10_ERCC_SIRV	chr8	107425032	107412489	-	9	1641	26177	68470	ENSMUSG00000003848.14	ENSMUST00000003946.8	Nob1	Nob1-201	Known	Known	None	0.20000000298023224	None	None	None	None
m54284U_191213_120042/98500824/ccs	PacBio_Hippocampus_Rep2	mm10_ERCC_SIRV	chr12	85374697	85342786	-	5	1334	36536	96162	ENSMUSG00000021248.9	ENSMUST00000040766.8	Tmed10	Tmed10-201	Known	Known	None	0.15000000596046448	None	None	None	None
m54284U_191213_120042/122291412/ccs	PacBio_Hippocampus_Rep2	mm10_ERCC_SIRV	chr8	107425044	107412489	-	9	1653	26177	68470	ENSMUSG00000003848.14	ENSMUST00000003946.8	Nob1	Nob1-201	Known	Known	None	0.20000000298023224	None	None	None	None
m54284U_191213_120042/99092386/ccs	PacBio_Hippocampus_Rep2	mm10_ERCC_SIRV	chr12	85374712	85342786	-	5	1349	36536	96162	ENSMUSG00000021248.9	ENSMUST00000040766.8	Tmed10	Tmed10-201	Known	Known	None	0.15000000596046448	None	None	None	None
m54284U_191213_120042/124649891/ccs	PacBio_Hippocampus_Rep2	mm10_ERCC_SIRV	chr8	107425037	107412489	-	9	1646	26177	68470	ENSMUSG00000003848.14	ENSMUST00000003946.8	Nob1	Nob1-201	Known	Known	None	0.20000000298023224	None	None	None	None
m54284U_191213_120042/112133573/ccs	PacBio_Hippocampus_Rep2	mm10_ERCC_SIRV	chr12	85374718	85342786	-	5	1355	36536	96162	ENSMUSG00000021248.9	ENSMUST00000040766.8	Tmed10	Tmed10-201	Known	Known	None	0.15000000596046448	None	None	None	None
m54284U_191213_120042/114819523/ccs	PacBio_Hippocampus_Rep2	mm10_ERCC_SIRV	chr12	85374683	85342786	-	5	1320	36536	96162	ENSMUSG00000021248.9	ENSMUST00000040766.8	Tmed10	Tmed10-201	Known	Known	None	0.15000000596046448	None	None	None	None
m54284U_191213_120042/129304873/ccs	PacBio_Hippocampus_Rep2	mm10_ERCC_SIRV	chr8	107424930	107412490	-	8	1641	26177	641087	ENSMUSG00000003848.14	ENCODEMT000641087	Nob1	ENCODEMT000641087	Known	ISM	Suffix	0.20000000298023224	None	None	None	None
m54284U_191213_120042/125567005/ccs	PacBio_Hippocampus_Rep2	mm10_ERCC_SIRV	chr12	85374712	85342786	-	5	1349	36536	96162	ENSMUSG00000021248.9	ENSMUST00000040766.8	Tmed10	Tmed10-201	Known	Known	None	0.15000000596046448	None	None	None	None
m54284U_191213_120042/129566639/ccs	PacBio_Hippocampus_Rep2	mm10_ERCC_SIRV	chr8	107425041	107412489	-	9	1650	26177	68470	ENSMUSG00000003848.14	ENSMUST00000003946.8	Nob1	Nob1-201	Known	Known	None	0.20000000298023224	None	None	None	None
m54284U_191213_120042/130154741/ccs	PacBio_Hippocampus_Rep2	mm10_ERCC_SIRV	chr12	85374706	85342786	-	5	1343	36536	96162	ENSMUSG00000021248.9	ENSMUST00000040766.8	Tmed10	Tmed10-201	Known	Known	None	0.15000000596046448	None	None	None	None
m54284U_191213_120042/129633048/ccs	PacBio_Hippocampus_Rep2	mm10_ERCC_SIRV	chr8	107425061	107412489	-	9	1670	26177	68470	ENSMUSG00000003848.14	ENSMUST00000003946.8	Nob1	Nob1-201	Known	Known	None	0.20000000298023224	None	None	None	None
m54284U_191213_120042/137758926/ccs	PacBio_Hippocampus_Rep2	mm10_ERCC_SIRV	chr12	85374710	85342786	-	5	1347	36536	96162	ENSMUSG00000021248.9	ENSMUST00000040766.8	Tmed10	Tmed10-201	Known	Known	None	0.15000000596046448	None	None	None	None
m54284U_191213_120042/146080829/ccs	PacBio_Hippocampus_Rep2	mm10_ERCC_SIRV	chr12	85374697	85342786	-	5	1334	36536	96162	ENSMUSG00000021248.9	ENSMUST00000040766.8	Tmed10	Tmed10-201	Known	Known	None	0.15000000596046448	None	None	None	None
m54284U_191213_120042/131205813/ccs	PacBio_Hippocampus_Rep2	mm10_ERCC_SIRV	chr8	107425020	107412490	-	8	1731	26177	641087	ENSMUSG00000003848.14	ENCODEMT000641087	Nob1	ENCODEMT000641087	Known	ISM	Suffix	0.20000000298023224	None	None	None	None
m54284U_191213_120042/163187066/ccs	PacBio_Hippocampus_Rep2	mm10_ERCC_SIRV	chr12	85374694	85342786	-	5	1331	36536	96162	ENSMUSG00000021248.9	ENSMUST00000040766.8	Tmed10	Tmed10-201	Known	Known	None	0.15000000596046448	None	None	None	None
m54284U_191213_120042/132646410/ccs	PacBio_Hippocampus_Rep2	mm10_ERCC_SIRV	chr8	107425051	107412489	-	9	1660	26177	68470	ENSMUSG00000003848.14	ENSMUST00000003946.8	Nob1	Nob1-201	Known	Known	None	0.20000000298023224	None	None	None	None
m54284U_191213_120042/174129954/ccs	PacBio_Hippocampus_Rep2	mm10_ERCC_SIRV	chr12	85374712	85342786	-	5	1349	36536	96162	ENSMUSG00000021248.9	ENSMUST00000040766.8	Tmed10	Tmed10-201	Known	Known	None	0.15000000596046448	None	None	None	None
m54284U_191213_120042/134613684/ccs	PacBio_Hippocampus_Rep2	mm10_ERCC_SIRV	chr8	107425035	107412489	-	9	1644	26177	68470	ENSMUSG00000003848.14	ENSMUST00000003946.8	Nob1	Nob1-201	Known	Known	None	0.20000000298023224	None	None	None	None
m54284U_191107_221739/32440977/ccs	PacBio_Cortex_Rep1	mm10_ERCC_SIRV	chr12	85374685	85342787	-	5	1321	36536	96162	ENSMUSG00000021248.9	ENSMUST00000040766.8	Tmed10	Tmed10-201	Known	Known	None	0.15000000596046448	None	None	None	None
m54284U_191213_120042/136842024/ccs	PacBio_Hippocampus_Rep2	mm10_ERCC_SIRV	chr8	107425042	107412489	-	9	1651	26177	68470	ENSMUSG00000003848.14	ENSMUST00000003946.8	Nob1	Nob1-201	Known	Known	None	0.20000000298023224	None	None	None	None
m54284U_191107_221739/98174968/ccs	PacBio_Cortex_Rep1	mm10_ERCC_SIRV	chr12	85374685	85342787	-	5	1321	36536	96162	ENSMUSG00000021248.9	ENSMUST00000040766.8	Tmed10	Tmed10-201	Known	Known	None	0.15000000596046448	None	None	None	None
m54284U_191107_221739/114164465/ccs	PacBio_Cortex_Rep1	mm10_ERCC_SIRV	chr12	85374685	85342787	-	5	1321	36536	96162	ENSMUSG00000021248.9	ENSMUST00000040766.8	Tmed10	Tmed10-201	Known	Known	None	0.15000000596046448	None	None	None	None
m54284U_191213_120042/139069973/ccs	PacBio_Hippocampus_Rep2	mm10_ERCC_SIRV	chr8	107425043	107412489	-	8	2389	26177	641095	ENSMUSG00000003848.14	ENCODEMT000641095	Nob1	ENCODEMT000641095	Known	NIC	None	0.20000000298023224	None	None	None	None
m54284U_191109_043049/19530128/ccs	PacBio_Cortex_Rep2	mm10_ERCC_SIRV	chr12	85374709	85342787	-	5	1345	36536	96162	ENSMUSG00000021248.9	ENSMUST00000040766.8	Tmed10	Tmed10-201	Known	Known	None	0.15000000596046448	None	None	None	None
m54284U_191213_120042/141101168/ccs	PacBio_Hippocampus_Rep2	mm10_ERCC_SIRV	chr8	107425051	107412489	-	9	1660	26177	68470	ENSMUSG00000003848.14	ENSMUST00000003946.8	Nob1	Nob1-201	Known	Known	None	0.20000000298023224	None	None	None	None
m54284U_191109_043049/120063866/ccs	PacBio_Cortex_Rep2	mm10_ERCC_SIRV	chr12	85374670	85342787	-	5	1306	36536	96162	ENSMUSG00000021248.9	ENSMUST00000040766.8	Tmed10	Tmed10-201	Known	Known	None	0.15000000596046448	None	None	None	None
m54284U_191213_120042/147718483/ccs	PacBio_Hippocampus_Rep2	mm10_ERCC_SIRV	chr8	107425050	107412490	-	9	1645	26177	641091	ENSMUSG00000003848.14	ENCODEMT000641091	Nob1	ENCODEMT000641091	Known	NIC	None	0.20000000298023224	None	None	None	None
m54284U_191109_043049/137560670/ccs	PacBio_Cortex_Rep2	mm10_ERCC_SIRV	chr12	85374689	85342787	-	5	1325	36536	96162	ENSMUSG00000021248.9	ENSMUST00000040766.8	Tmed10	Tmed10-201	Known	Known	None	0.15000000596046448	None	None	None	None
m54284U_191212_053548/10619311/ccs	PacBio_Hippocampus_Rep1	mm10_ERCC_SIRV	chr12	85374684	85342787	-	5	1320	36536	96162	ENSMUSG00000021248.9	ENSMUST00000040766.8	Tmed10	Tmed10-201	Known	Known	None	0.15000000596046448	None	None	None	None
m54284U_191213_120042/148571772/ccs	PacBio_Hippocampus_Rep2	mm10_ERCC_SIRV	chr8	107425033	107412489	-	9	1642	26177	68470	ENSMUSG00000003848.14	ENSMUST00000003946.8	Nob1	Nob1-201	Known	Known	None	0.20000000298023224	None	None	None	None
m54284U_191213_120042/18090838/ccs	PacBio_Hippocampus_Rep2	mm10_ERCC_SIRV	chr12	85374695	85342787	-	5	1331	36536	96162	ENSMUSG00000021248.9	ENSMUST00000040766.8	Tmed10	Tmed10-201	Known	Known	None	0.15000000596046448	None	None	None	None
m54284U_191213_120042/150079984/ccs	PacBio_Hippocampus_Rep2	mm10_ERCC_SIRV	chr8	107425033	107412489	-	9	1642	26177	68470	ENSMUSG00000003848.14	ENSMUST00000003946.8	Nob1	Nob1-201	Known	Known	None	0.20000000298023224	None	None	None	None
m54284U_191213_120042/147326740/ccs	PacBio_Hippocampus_Rep2	mm10_ERCC_SIRV	chr12	85374676	85342787	-	5	1312	36536	96162	ENSMUSG00000021248.9	ENSMUST00000040766.8	Tmed10	Tmed10-201	Known	Known	None	0.15000000596046448	None	None	None	None
m54284U_191213_120042/150930640/ccs	PacBio_Hippocampus_Rep2	mm10_ERCC_SIRV	chr8	107425048	107412489	-	9	1657	26177	68470	ENSMUSG00000003848.14	ENSMUST00000003946.8	Nob1	Nob1-201	Known	Known	None	0.20000000298023224	None	None	None	None
m54284U_191107_221739/1179674/ccs	PacBio_Cortex_Rep1	mm10_ERCC_SIRV	chr12	85374701	85342788	-	5	1336	36536	96162	ENSMUSG00000021248.9	ENSMUST00000040766.8	Tmed10	Tmed10-201	Known	Known	None	0.15000000596046448	None	None	None	None
m54284U_191107_221739/30999233/ccs	PacBio_Cortex_Rep1	mm10_ERCC_SIRV	chr12	85374703	85342788	-	5	1338	36536	96162	ENSMUSG00000021248.9	ENSMUST00000040766.8	Tmed10	Tmed10-201	Known	Known	None	0.15000000596046448	None	None	None	None
m54284U_191213_120042/154732869/ccs	PacBio_Hippocampus_Rep2	mm10_ERCC_SIRV	chr8	107425044	107412489	-	9	1653	26177	68470	ENSMUSG00000003848.14	ENSMUST00000003946.8	Nob1	Nob1-201	Known	Known	None	0.20000000298023224	None	None	None	None
m54284U_191107_221739/33095954/ccs	PacBio_Cortex_Rep1	mm10_ERCC_SIRV	chr12	85374693	85342788	-	5	1334	36536	96162	ENSMUSG00000021248.9	ENSMUST00000040766.8	Tmed10	Tmed10-201	Known	Known	None	0.15000000596046448	None	None	None	None
m54284U_191213_120042/154864203/ccs	PacBio_Hippocampus_Rep2	mm10_ERCC_SIRV	chr8	107425041	107412489	-	9	1650	26177	68470	ENSMUSG00000003848.14	ENSMUST00000003946.8	Nob1	Nob1-201	Known	Known	None	0.20000000298023224	None	None	None	None
m54284U_191107_221739/48694797/ccs	PacBio_Cortex_Rep1	mm10_ERCC_SIRV	chr12	85374690	85342788	-	5	1325	36536	96162	ENSMUSG00000021248.9	ENSMUST00000040766.8	Tmed10	Tmed10-201	Known	Known	None	0.15000000596046448	None	None	None	None
m54284U_191213_120042/165153497/ccs	PacBio_Hippocampus_Rep2	mm10_ERCC_SIRV	chr8	107425041	107412489	-	9	1650	26177	68470	ENSMUSG00000003848.14	ENSMUST00000003946.8	Nob1	Nob1-201	Known	Known	None	0.20000000298023224	None	None	None	None
m54284U_191107_221739/56952277/ccs	PacBio_Cortex_Rep1	mm10_ERCC_SIRV	chr12	85374687	85342788	-	5	1322	36536	96162	ENSMUSG00000021248.9	ENSMUST00000040766.8	Tmed10	Tmed10-201	Known	Known	None	0.15000000596046448	None	None	None	None
m54284U_191213_120042/166396814/ccs	PacBio_Hippocampus_Rep2	mm10_ERCC_SIRV	chr8	107425043	107412489	-	9	1652	26177	68470	ENSMUSG00000003848.14	ENSMUST00000003946.8	Nob1	Nob1-201	Known	Known	None	0.20000000298023224	None	None	None	None
m54284U_191107_221739/80479071/ccs	PacBio_Cortex_Rep1	mm10_ERCC_SIRV	chr12	85374685	85342788	-	5	1320	36536	96162	ENSMUSG00000021248.9	ENSMUST00000040766.8	Tmed10	Tmed10-201	Known	Known	None	0.15000000596046448	None	None	None	None
m54284U_191107_221739/121241632/ccs	PacBio_Cortex_Rep1	mm10_ERCC_SIRV	chr12	85374697	85342788	-	5	1332	36536	96162	ENSMUSG00000021248.9	ENSMUST00000040766.8	Tmed10	Tmed10-201	Known	Known	None	0.15000000596046448	None	None	None	None
m54284U_191213_120042/174196466/ccs	PacBio_Hippocampus_Rep2	mm10_ERCC_SIRV	chr8	107425043	107412489	-	9	1652	26177	68470	ENSMUSG00000003848.14	ENSMUST00000003946.8	Nob1	Nob1-201	Known	Known	None	0.20000000298023224	None	None	None	None
m54284U_191107_221739/1114440/ccs	PacBio_Cortex_Rep1	mm10_ERCC_SIRV	chr8	107425037	107412490	-	9	1630	26177	641110	ENSMUSG00000003848.14	ENCODEMT000641110	Nob1	ENCODEMT000641110	Known	NNC	None	0.20000000298023224	None	None	None	None
m54284U_191107_221739/121964664/ccs	PacBio_Cortex_Rep1	mm10_ERCC_SIRV	chr12	85374713	85342788	-	5	1348	36536	96162	ENSMUSG00000021248.9	ENSMUST00000040766.8	Tmed10	Tmed10-201	Known	Known	None	0.15000000596046448	None	None	None	None
m54284U_191107_221739/8915646/ccs	PacBio_Cortex_Rep1	mm10_ERCC_SIRV	chr8	107425037	107412490	-	9	1645	26177	68470	ENSMUSG00000003848.14	ENSMUST00000003946.8	Nob1	Nob1-201	Known	Known	None	0.20000000298023224	None	None	None	None
m54284U_191107_221739/134938902/ccs	PacBio_Cortex_Rep1	mm10_ERCC_SIRV	chr12	85374682	85342788	-	5	1317	36536	96162	ENSMUSG00000021248.9	ENSMUST00000040766.8	Tmed10	Tmed10-201	Known	Known	None	0.15000000596046448	None	None	None	None
m54284U_191107_221739/146211365/ccs	PacBio_Cortex_Rep1	mm10_ERCC_SIRV	chr12	85374722	85342788	-	5	1357	36536	96162	ENSMUSG00000021248.9	ENSMUST00000040766.8	Tmed10	Tmed10-201	Known	Known	None	0.15000000596046448	None	None	None	None
m54284U_191107_221739/16580860/ccs	PacBio_Cortex_Rep1	mm10_ERCC_SIRV	chr8	107425037	107412491	-	9	1631	26177	641091	ENSMUSG00000003848.14	ENCODEMT000641091	Nob1	ENCODEMT000641091	Known	NIC	None	0.20000000298023224	None	None	None	None
m54284U_191107_221739/153290916/ccs	PacBio_Cortex_Rep1	mm10_ERCC_SIRV	chr12	85374697	85342788	-	5	1332	36536	96162	ENSMUSG00000021248.9	ENSMUST00000040766.8	Tmed10	Tmed10-201	Known	Known	None	0.15000000596046448	None	None	None	None
m54284U_191107_221739/23988931/ccs	PacBio_Cortex_Rep1	mm10_ERCC_SIRV	chr8	107425041	107412490	-	9	1649	26177	68470	ENSMUSG00000003848.14	ENSMUST00000003946.8	Nob1	Nob1-201	Known	Known	None	0.20000000298023224	None	None	None	None
m54284U_191107_221739/154928664/ccs	PacBio_Cortex_Rep1	mm10_ERCC_SIRV	chr12	85374683	85342788	-	5	1318	36536	96162	ENSMUSG00000021248.9	ENSMUST00000040766.8	Tmed10	Tmed10-201	Known	Known	None	0.15000000596046448	None	None	None	None
m54284U_191107_221739/27722007/ccs	PacBio_Cortex_Rep1	mm10_ERCC_SIRV	chr8	107425037	107412490	-	9	1645	26177	68470	ENSMUSG00000003848.14	ENSMUST00000003946.8	Nob1	Nob1-201	Known	Known	None	0.20000000298023224	None	None	None	None
m54284U_191107_221739/156043058/ccs	PacBio_Cortex_Rep1	mm10_ERCC_SIRV	chr12	85374693	85342788	-	5	1328	36536	96162	ENSMUSG00000021248.9	ENSMUST00000040766.8	Tmed10	Tmed10-201	Known	Known	None	0.15000000596046448	None	None	None	None
m54284U_191107_221739/156436875/ccs	PacBio_Cortex_Rep1	mm10_ERCC_SIRV	chr12	85374670	85342788	-	5	1305	36536	96162	ENSMUSG00000021248.9	ENSMUST00000040766.8	Tmed10	Tmed10-201	Known	Known	None	0.15000000596046448	None	None	None	None
m54284U_191107_221739/45548245/ccs	PacBio_Cortex_Rep1	mm10_ERCC_SIRV	chr8	107425043	107412491	-	8	1753	26177	641087	ENSMUSG00000003848.14	ENCODEMT000641087	Nob1	ENCODEMT000641087	Known	ISM	Suffix	0.20000000298023224	None	None	None	None
m54284U_191107_221739/156631308/ccs	PacBio_Cortex_Rep1	mm10_ERCC_SIRV	chr12	85374690	85342788	-	5	1325	36536	96162	ENSMUSG00000021248.9	ENSMUST00000040766.8	Tmed10	Tmed10-201	Known	Known	None	0.15000000596046448	None	None	None	None
m54284U_191107_221739/46400700/ccs	PacBio_Cortex_Rep1	mm10_ERCC_SIRV	chr8	107425030	107412491	-	8	1740	26177	641087	ENSMUSG00000003848.14	ENCODEMT000641087	Nob1	ENCODEMT000641087	Known	ISM	Suffix	0.20000000298023224	None	None	None	None
m54284U_191107_221739/161417945/ccs	PacBio_Cortex_Rep1	mm10_ERCC_SIRV	chr12	85374699	85342788	-	5	1334	36536	96162	ENSMUSG00000021248.9	ENSMUST00000040766.8	Tmed10	Tmed10-201	Known	Known	None	0.15000000596046448	None	None	None	None
m54284U_191107_221739/50987599/ccs	PacBio_Cortex_Rep1	mm10_ERCC_SIRV	chr8	107425033	107412490	-	9	1641	26177	68470	ENSMUSG00000003848.14	ENSMUST00000003946.8	Nob1	Nob1-201	Known	Known	None	0.20000000298023224	None	None	None	None
m54284U_191109_043049/26281062/ccs	PacBio_Cortex_Rep2	mm10_ERCC_SIRV	chr12	85374697	85342788	-	5	1332	36536	96162	ENSMUSG00000021248.9	ENSMUST00000040766.8	Tmed10	Tmed10-201	Known	Known	None	0.15000000596046448	None	None	None	None
m54284U_191109_043049/31984067/ccs	PacBio_Cortex_Rep2	mm10_ERCC_SIRV	chr12	85374712	85342788	-	5	1347	36536	96162	ENSMUSG00000021248.9	ENSMUST00000040766.8	Tmed10	Tmed10-201	Known	Known	None	0.15000000596046448	None	None	None	None
m54284U_191107_221739/54725453/ccs	PacBio_Cortex_Rep1	mm10_ERCC_SIRV	chr8	107425048	107412490	-	9	1656	26177	68470	ENSMUSG00000003848.14	ENSMUST00000003946.8	Nob1	Nob1-201	Known	Known	None	0.20000000298023224	None	None	None	None
m54284U_191109_043049/91032210/ccs	PacBio_Cortex_Rep2	mm10_ERCC_SIRV	chr12	85374701	85342788	-	5	1336	36536	96162	ENSMUSG00000021248.9	ENSMUST00000040766.8	Tmed10	Tmed10-201	Known	Known	None	0.15000000596046448	None	None	None	None
m54284U_191107_221739/54853966/ccs	PacBio_Cortex_Rep1	mm10_ERCC_SIRV	chr8	107425042	107412490	-	9	1650	26177	68470	ENSMUSG00000003848.14	ENSMUST00000003946.8	Nob1	Nob1-201	Known	Known	None	0.20000000298023224	None	None	None	None
m54284U_191109_043049/150536247/ccs	PacBio_Cortex_Rep2	mm10_ERCC_SIRV	chr12	85374697	85342788	-	5	1332	36536	96162	ENSMUSG00000021248.9	ENSMUST00000040766.8	Tmed10	Tmed10-201	Known	Known	None	0.15000000596046448	None	None	None	None
m54284U_191107_221739/59575031/ccs	PacBio_Cortex_Rep1	mm10_ERCC_SIRV	chr8	107425033	107412490	-	9	1641	26177	68470	ENSMUSG00000003848.14	ENSMUST00000003946.8	Nob1	Nob1-201	Known	Known	None	0.20000000298023224	None	None	None	None
m54284U_191109_043049/158075143/ccs	PacBio_Cortex_Rep2	mm10_ERCC_SIRV	chr12	85374690	85342788	-	5	1325	36536	96162	ENSMUSG00000021248.9	ENSMUST00000040766.8	Tmed10	Tmed10-201	Known	Known	None	0.15000000596046448	None	None	None	None
m54284U_191107_221739/64553477/ccs	PacBio_Cortex_Rep1	mm10_ERCC_SIRV	chr8	107425037	107412490	-	9	1645	26177	68470	ENSMUSG00000003848.14	ENSMUST00000003946.8	Nob1	Nob1-201	Known	Known	None	0.20000000298023224	None	None	None	None
m54284U_191212_053548/11731529/ccs	PacBio_Hippocampus_Rep1	mm10_ERCC_SIRV	chr12	85374694	85342788	-	5	1329	36536	96162	ENSMUSG00000021248.9	ENSMUST00000040766.8	Tmed10	Tmed10-201	Known	Known	None	0.15000000596046448	None	None	None	None
m54284U_191212_053548/25232235/ccs	PacBio_Hippocampus_Rep1	mm10_ERCC_SIRV	chr12	85374699	85342788	-	5	1334	36536	96162	ENSMUSG00000021248.9	ENSMUST00000040766.8	Tmed10	Tmed10-201	Known	Known	None	0.15000000596046448	None	None	None	None
m54284U_191107_221739/70844699/ccs	PacBio_Cortex_Rep1	mm10_ERCC_SIRV	chr8	107425033	107412490	-	9	1641	26177	68470	ENSMUSG00000003848.14	ENSMUST00000003946.8	Nob1	Nob1-201	Known	Known	None	0.20000000298023224	None	None	None	None
m54284U_191212_053548/40699440/ccs	PacBio_Hippocampus_Rep1	mm10_ERCC_SIRV	chr12	85374732	85342788	-	5	1367	36536	96162	ENSMUSG00000021248.9	ENSMUST00000040766.8	Tmed10	Tmed10-201	Known	Known	None	0.15000000596046448	None	None	None	None
m54284U_191107_221739/73730196/ccs	PacBio_Cortex_Rep1	mm10_ERCC_SIRV	chr8	107425043	107412490	-	9	1651	26177	68470	ENSMUSG00000003848.14	ENSMUST00000003946.8	Nob1	Nob1-201	Known	Known	None	0.20000000298023224	None	None	None	None
m54284U_191212_053548/68225200/ccs	PacBio_Hippocampus_Rep1	mm10_ERCC_SIRV	chr12	85374707	85342788	-	5	1342	36536	96162	ENSMUSG00000021248.9	ENSMUST00000040766.8	Tmed10	Tmed10-201	Known	Known	None	0.15000000596046448	None	None	None	None
m54284U_191107_221739/93915897/ccs	PacBio_Cortex_Rep1	mm10_ERCC_SIRV	chr8	107425041	107412490	-	9	1649	26177	68470	ENSMUSG00000003848.14	ENSMUST00000003946.8	Nob1	Nob1-201	Known	Known	None	0.20000000298023224	None	None	None	None
m54284U_191212_053548/100206217/ccs	PacBio_Hippocampus_Rep1	mm10_ERCC_SIRV	chr12	85374723	85342788	-	5	1358	36536	96162	ENSMUSG00000021248.9	ENSMUST00000040766.8	Tmed10	Tmed10-201	Known	Known	None	0.15000000596046448	None	None	None	None
m54284U_191212_053548/136054446/ccs	PacBio_Hippocampus_Rep1	mm10_ERCC_SIRV	chr12	85374635	85342788	-	5	1270	36536	96162	ENSMUSG00000021248.9	ENSMUST00000040766.8	Tmed10	Tmed10-201	Known	Known	None	0.15000000596046448	None	None	None	None
m54284U_191107_221739/94046755/ccs	PacBio_Cortex_Rep1	mm10_ERCC_SIRV	chr8	107425037	107412490	-	9	1645	26177	68470	ENSMUSG00000003848.14	ENSMUST00000003946.8	Nob1	Nob1-201	Known	Known	None	0.20000000298023224	None	None	None	None
m54284U_191212_053548/163709234/ccs	PacBio_Hippocampus_Rep1	mm10_ERCC_SIRV	chr12	85374699	85342788	-	5	1334	36536	96162	ENSMUSG00000021248.9	ENSMUST00000040766.8	Tmed10	Tmed10-201	Known	Known	None	0.15000000596046448	None	None	None	None
m54284U_191107_221739/96405797/ccs	PacBio_Cortex_Rep1	mm10_ERCC_SIRV	chr8	107425037	107412490	-	9	1645	26177	68470	ENSMUSG00000003848.14	ENSMUST00000003946.8	Nob1	Nob1-201	Known	Known	None	0.20000000298023224	None	None	None	None
m54284U_191107_221739/101386163/ccs	PacBio_Cortex_Rep1	mm10_ERCC_SIRV	chr8	107425033	107412490	-	9	1487	26177	641111	ENSMUSG00000003848.14	ENCODEMT000641111	Nob1	ENCODEMT000641111	Known	NNC	None	0.20000000298023224	None	None	None	None
m54284U_191212_053548/174195237/ccs	PacBio_Hippocampus_Rep1	mm10_ERCC_SIRV	chr12	85374689	85342788	-	5	1324	36536	96162	ENSMUSG00000021248.9	ENSMUST00000040766.8	Tmed10	Tmed10-201	Known	Known	None	0.15000000596046448	None	None	None	None
m54284U_191213_120042/2427323/ccs	PacBio_Hippocampus_Rep2	mm10_ERCC_SIRV	chr12	85374704	85342788	-	5	1339	36536	96162	ENSMUSG00000021248.9	ENSMUST00000040766.8	Tmed10	Tmed10-201	Known	Known	None	0.15000000596046448	None	None	None	None
m54284U_191107_221739/128976008/ccs	PacBio_Cortex_Rep1	mm10_ERCC_SIRV	chr8	107425050	107412490	-	9	1658	26177	68470	ENSMUSG00000003848.14	ENSMUST00000003946.8	Nob1	Nob1-201	Known	Known	None	0.20000000298023224	None	None	None	None
m54284U_191213_120042/7604138/ccs	PacBio_Hippocampus_Rep2	mm10_ERCC_SIRV	chr12	85374687	85342788	-	5	1322	36536	96162	ENSMUSG00000021248.9	ENSMUST00000040766.8	Tmed10	Tmed10-201	Known	Known	None	0.15000000596046448	None	None	None	None
m54284U_191107_221739/132579960/ccs	PacBio_Cortex_Rep1	mm10_ERCC_SIRV	chr8	107425037	107412490	-	9	1645	26177	68470	ENSMUSG00000003848.14	ENSMUST00000003946.8	Nob1	Nob1-201	Known	Known	None	0.20000000298023224	None	None	None	None
m54284U_191213_120042/17368310/ccs	PacBio_Hippocampus_Rep2	mm10_ERCC_SIRV	chr12	85374703	85342788	-	5	1338	36536	96162	ENSMUSG00000021248.9	ENSMUST00000040766.8	Tmed10	Tmed10-201	Known	Known	None	0.15000000596046448	None	None	None	None
m54284U_191107_221739/157287155/ccs	PacBio_Cortex_Rep1	mm10_ERCC_SIRV	chr8	107425037	107412490	-	9	1645	26177	68470	ENSMUSG00000003848.14	ENSMUST00000003946.8	Nob1	Nob1-201	Known	Known	None	0.20000000298023224	None	None	None	None
m54284U_191213_120042/22938918/ccs	PacBio_Hippocampus_Rep2	mm10_ERCC_SIRV	chr12	85374696	85342788	-	5	1331	36536	96162	ENSMUSG00000021248.9	ENSMUST00000040766.8	Tmed10	Tmed10-201	Known	Known	None	0.15000000596046448	None	None	None	None
m54284U_191107_221739/163186947/ccs	PacBio_Cortex_Rep1	mm10_ERCC_SIRV	chr8	107425037	107412491	-	9	1631	26177	641091	ENSMUSG00000003848.14	ENCODEMT000641091	Nob1	ENCODEMT000641091	Known	NIC	None	0.20000000298023224	None	None	None	None
m54284U_191213_120042/33817109/ccs	PacBio_Hippocampus_Rep2	mm10_ERCC_SIRV	chr12	85374694	85342788	-	5	1329	36536	96162	ENSMUSG00000021248.9	ENSMUST00000040766.8	Tmed10	Tmed10-201	Known	Known	None	0.15000000596046448	None	None	None	None
m54284U_191213_120042/41222659/ccs	PacBio_Hippocampus_Rep2	mm10_ERCC_SIRV	chr12	85374687	85342788	-	5	1322	36536	96162	ENSMUSG00000021248.9	ENSMUST00000040766.8	Tmed10	Tmed10-201	Known	Known	None	0.15000000596046448	None	None	None	None
m54284U_191107_221739/177603277/ccs	PacBio_Cortex_Rep1	mm10_ERCC_SIRV	chr8	107425043	107412490	-	8	2388	26177	641095	ENSMUSG00000003848.14	ENCODEMT000641095	Nob1	ENCODEMT000641095	Known	NIC	None	0.20000000298023224	None	None	None	None
m54284U_191213_120042/50071688/ccs	PacBio_Hippocampus_Rep2	mm10_ERCC_SIRV	chr12	85374686	85342788	-	5	1321	36536	96162	ENSMUSG00000021248.9	ENSMUST00000040766.8	Tmed10	Tmed10-201	Known	Known	None	0.15000000596046448	None	None	None	None
m54284U_191109_043049/10619299/ccs	PacBio_Cortex_Rep2	mm10_ERCC_SIRV	chr8	107425050	107412490	-	9	1658	26177	68470	ENSMUSG00000003848.14	ENSMUST00000003946.8	Nob1	Nob1-201	Known	Known	None	0.20000000298023224	None	None	None	None
m54284U_191213_120042/55378079/ccs	PacBio_Hippocampus_Rep2	mm10_ERCC_SIRV	chr12	85374686	85342788	-	5	1321	36536	96162	ENSMUSG00000021248.9	ENSMUST00000040766.8	Tmed10	Tmed10-201	Known	Known	None	0.15000000596046448	None	None	None	None
m54284U_191109_043049/21233861/ccs	PacBio_Cortex_Rep2	mm10_ERCC_SIRV	chr8	107425043	107412490	-	9	1651	26177	68470	ENSMUSG00000003848.14	ENSMUST00000003946.8	Nob1	Nob1-201	Known	Known	None	0.20000000298023224	None	None	None	None
m54284U_191213_120042/58591687/ccs	PacBio_Hippocampus_Rep2	mm10_ERCC_SIRV	chr12	85374697	85342788	-	5	1332	36536	96162	ENSMUSG00000021248.9	ENSMUST00000040766.8	Tmed10	Tmed10-201	Known	Known	None	0.15000000596046448	None	None	None	None
m54284U_191213_120042/59113937/ccs	PacBio_Hippocampus_Rep2	mm10_ERCC_SIRV	chr12	85374673	85342788	-	5	1308	36536	96162	ENSMUSG00000021248.9	ENSMUST00000040766.8	Tmed10	Tmed10-201	Known	Known	None	0.15000000596046448	None	None	None	None
m54284U_191109_043049/39911564/ccs	PacBio_Cortex_Rep2	mm10_ERCC_SIRV	chr8	107425037	107412490	-	9	1645	26177	68470	ENSMUSG00000003848.14	ENSMUST00000003946.8	Nob1	Nob1-201	Known	Known	None	0.20000000298023224	None	None	None	None
m54284U_191213_120042/61213513/ccs	PacBio_Hippocampus_Rep2	mm10_ERCC_SIRV	chr12	85374685	85342788	-	5	1320	36536	96162	ENSMUSG00000021248.9	ENSMUST00000040766.8	Tmed10	Tmed10-201	Known	Known	None	0.15000000596046448	None	None	None	None
m54284U_191109_043049/63243908/ccs	PacBio_Cortex_Rep2	mm10_ERCC_SIRV	chr8	107425041	107412490	-	9	1649	26177	68470	ENSMUSG00000003848.14	ENSMUST00000003946.8	Nob1	Nob1-201	Known	Known	None	0.20000000298023224	None	None	None	None
m54284U_191213_120042/80872919/ccs	PacBio_Hippocampus_Rep2	mm10_ERCC_SIRV	chr12	85374695	85342788	-	5	1330	36536	96162	ENSMUSG00000021248.9	ENSMUST00000040766.8	Tmed10	Tmed10-201	Known	Known	None	0.15000000596046448	None	None	None	None
m54284U_191213_120042/82837604/ccs	PacBio_Hippocampus_Rep2	mm10_ERCC_SIRV	chr12	85374689	85342788	-	5	1324	36536	96162	ENSMUSG00000021248.9	ENSMUST00000040766.8	Tmed10	Tmed10-201	Known	Known	None	0.15000000596046448	None	None	None	None
m54284U_191109_043049/65733729/ccs	PacBio_Cortex_Rep2	mm10_ERCC_SIRV	chr8	107425038	107412490	-	9	1646	26177	68470	ENSMUSG00000003848.14	ENSMUST00000003946.8	Nob1	Nob1-201	Known	Known	None	0.20000000298023224	None	None	None	None
m54284U_191213_120042/86376487/ccs	PacBio_Hippocampus_Rep2	mm10_ERCC_SIRV	chr12	85343460	85342788	-	1	763	36536	641090	ENSMUSG00000021248.9	ENCODEMT000641090	Tmed10	ENCODEMT000641090	Known	Genomic	None	0.15000000596046448	None	None	None	None
m54284U_191213_120042/113836406/ccs	PacBio_Hippocampus_Rep2	mm10_ERCC_SIRV	chr12	85374718	85342788	-	5	1353	36536	96162	ENSMUSG00000021248.9	ENSMUST00000040766.8	Tmed10	Tmed10-201	Known	Known	None	0.15000000596046448	None	None	None	None
m54284U_191109_043049/79102899/ccs	PacBio_Cortex_Rep2	mm10_ERCC_SIRV	chr8	107425030	107412491	-	8	1734	26177	641087	ENSMUSG00000003848.14	ENCODEMT000641087	Nob1	ENCODEMT000641087	Known	ISM	Suffix	0.20000000298023224	None	None	None	None
m54284U_191213_120042/115933730/ccs	PacBio_Hippocampus_Rep2	mm10_ERCC_SIRV	chr12	85374681	85342788	-	5	1316	36536	96162	ENSMUSG00000021248.9	ENSMUST00000040766.8	Tmed10	Tmed10-201	Known	Known	None	0.15000000596046448	None	None	None	None
m54284U_191109_043049/95356696/ccs	PacBio_Cortex_Rep2	mm10_ERCC_SIRV	chr8	107425037	107412490	-	9	1645	26177	68470	ENSMUSG00000003848.14	ENSMUST00000003946.8	Nob1	Nob1-201	Known	Known	None	0.20000000298023224	None	None	None	None
m54284U_191213_120042/120521381/ccs	PacBio_Hippocampus_Rep2	mm10_ERCC_SIRV	chr12	85374693	85342788	-	5	1328	36536	96162	ENSMUSG00000021248.9	ENSMUST00000040766.8	Tmed10	Tmed10-201	Known	Known	None	0.15000000596046448	None	None	None	None
m54284U_191109_043049/97256805/ccs	PacBio_Cortex_Rep2	mm10_ERCC_SIRV	chr8	107425026	107412491	-	8	1736	26177	641087	ENSMUSG00000003848.14	ENCODEMT000641087	Nob1	ENCODEMT000641087	Known	ISM	Suffix	0.20000000298023224	None	None	None	None
m54284U_191213_120042/128648338/ccs	PacBio_Hippocampus_Rep2	mm10_ERCC_SIRV	chr12	85374689	85342788	-	5	1324	36536	96162	ENSMUSG00000021248.9	ENSMUST00000040766.8	Tmed10	Tmed10-201	Known	Known	None	0.15000000596046448	None	None	None	None
m54284U_191109_043049/132713127/ccs	PacBio_Cortex_Rep2	mm10_ERCC_SIRV	chr8	107425038	107412490	-	9	1646	26177	68470	ENSMUSG00000003848.14	ENSMUST00000003946.8	Nob1	Nob1-201	Known	Known	None	0.20000000298023224	None	None	None	None
m54284U_191213_120042/132777355/ccs	PacBio_Hippocampus_Rep2	mm10_ERCC_SIRV	chr12	85374694	85342788	-	5	1329	36536	96162	ENSMUSG00000021248.9	ENSMUST00000040766.8	Tmed10	Tmed10-201	Known	Known	None	0.15000000596046448	None	None	None	None
m54284U_191213_120042/135660208/ccs	PacBio_Hippocampus_Rep2	mm10_ERCC_SIRV	chr12	85374669	85342788	-	5	1304	36536	96162	ENSMUSG00000021248.9	ENSMUST00000040766.8	Tmed10	Tmed10-201	Known	Known	None	0.15000000596046448	None	None	None	None
m54284U_191109_043049/145359661/ccs	PacBio_Cortex_Rep2	mm10_ERCC_SIRV	chr8	107425037	107412490	-	9	1645	26177	68470	ENSMUSG00000003848.14	ENSMUST00000003946.8	Nob1	Nob1-201	Known	Known	None	0.20000000298023224	None	None	None	None
m54284U_191213_120042/161808957/ccs	PacBio_Hippocampus_Rep2	mm10_ERCC_SIRV	chr12	85374711	85342788	-	5	1346	36536	96162	ENSMUSG00000021248.9	ENSMUST00000040766.8	Tmed10	Tmed10-201	Known	Known	None	0.15000000596046448	None	None	None	None
m54284U_191109_043049/158794778/ccs	PacBio_Cortex_Rep2	mm10_ERCC_SIRV	chr8	107425054	107412490	-	8	2399	26177	641095	ENSMUSG00000003848.14	ENCODEMT000641095	Nob1	ENCODEMT000641095	Known	NIC	None	0.20000000298023224	None	None	None	None
m54284U_191213_120042/162400644/ccs	PacBio_Hippocampus_Rep2	mm10_ERCC_SIRV	chr12	85374697	85342788	-	5	1332	36536	96162	ENSMUSG00000021248.9	ENSMUST00000040766.8	Tmed10	Tmed10-201	Known	Known	None	0.15000000596046448	None	None	None	None
m54284U_191109_043049/163053665/ccs	PacBio_Cortex_Rep2	mm10_ERCC_SIRV	chr8	107425041	107412490	-	9	1649	26177	68470	ENSMUSG00000003848.14	ENSMUST00000003946.8	Nob1	Nob1-201	Known	Known	None	0.20000000298023224	None	None	None	None
m54284U_191213_120042/170920748/ccs	PacBio_Hippocampus_Rep2	mm10_ERCC_SIRV	chr12	85374687	85342788	-	5	1322	36536	96162	ENSMUSG00000021248.9	ENSMUST00000040766.8	Tmed10	Tmed10-201	Known	Known	None	0.15000000596046448	None	None	None	None
m54284U_191107_221739/66127009/ccs	PacBio_Cortex_Rep1	mm10_ERCC_SIRV	chr12	85374702	85342789	-	5	1336	36536	96162	ENSMUSG00000021248.9	ENSMUST00000040766.8	Tmed10	Tmed10-201	Known	Known	None	0.15000000596046448	None	None	None	None
m54284U_191109_043049/177735445/ccs	PacBio_Cortex_Rep2	mm10_ERCC_SIRV	chr8	107425033	107412490	-	9	1641	26177	68470	ENSMUSG00000003848.14	ENSMUST00000003946.8	Nob1	Nob1-201	Known	Known	None	0.20000000298023224	None	None	None	None
m54284U_191107_221739/113639619/ccs	PacBio_Cortex_Rep1	mm10_ERCC_SIRV	chr12	85374697	85342789	-	5	1331	36536	96162	ENSMUSG00000021248.9	ENSMUST00000040766.8	Tmed10	Tmed10-201	Known	Known	None	0.15000000596046448	None	None	None	None
m54284U_191212_053548/18483454/ccs	PacBio_Hippocampus_Rep1	mm10_ERCC_SIRV	chr8	107425038	107412490	-	9	1646	26177	68470	ENSMUSG00000003848.14	ENSMUST00000003946.8	Nob1	Nob1-201	Known	Known	None	0.20000000298023224	None	None	None	None
m54284U_191107_221739/125700777/ccs	PacBio_Cortex_Rep1	mm10_ERCC_SIRV	chr12	85374722	85342789	-	5	1356	36536	96162	ENSMUSG00000021248.9	ENSMUST00000040766.8	Tmed10	Tmed10-201	Known	Known	None	0.15000000596046448	None	None	None	None
m54284U_191212_053548/35390742/ccs	PacBio_Hippocampus_Rep1	mm10_ERCC_SIRV	chr8	107425043	107412491	-	8	1753	26177	641087	ENSMUSG00000003848.14	ENCODEMT000641087	Nob1	ENCODEMT000641087	Known	ISM	Suffix	0.20000000298023224	None	None	None	None
m54284U_191107_221739/145163869/ccs	PacBio_Cortex_Rep1	mm10_ERCC_SIRV	chr12	85374689	85342789	-	5	1323	36536	96162	ENSMUSG00000021248.9	ENSMUST00000040766.8	Tmed10	Tmed10-201	Known	Known	None	0.15000000596046448	None	None	None	None
m54284U_191109_043049/9110447/ccs	PacBio_Cortex_Rep2	mm10_ERCC_SIRV	chr12	85374695	85342789	-	5	1329	36536	96162	ENSMUSG00000021248.9	ENSMUST00000040766.8	Tmed10	Tmed10-201	Known	Known	None	0.15000000596046448	None	None	None	None
m54284U_191212_053548/47580884/ccs	PacBio_Hippocampus_Rep1	mm10_ERCC_SIRV	chr8	107425052	107412491	-	8	1762	26177	641087	ENSMUSG00000003848.14	ENCODEMT000641087	Nob1	ENCODEMT000641087	Known	ISM	Suffix	0.20000000298023224	None	None	None	None
m54284U_191109_043049/96798452/ccs	PacBio_Cortex_Rep2	mm10_ERCC_SIRV	chr12	85374699	85342789	-	5	1333	36536	96162	ENSMUSG00000021248.9	ENSMUST00000040766.8	Tmed10	Tmed10-201	Known	Known	None	0.15000000596046448	None	None	None	None
m54284U_191212_053548/66914091/ccs	PacBio_Hippocampus_Rep1	mm10_ERCC_SIRV	chr8	107425045	107412490	-	7	2649	26177	641100	ENSMUSG00000003848.14	ENCODEMT000641100	Nob1	ENCODEMT000641100	Known	NIC	None	0.20000000298023224	None	None	None	None
m54284U_191212_053548/54003285/ccs	PacBio_Hippocampus_Rep1	mm10_ERCC_SIRV	chr12	85374685	85342789	-	5	1319	36536	96162	ENSMUSG00000021248.9	ENSMUST00000040766.8	Tmed10	Tmed10-201	Known	Known	None	0.15000000596046448	None	None	None	None
m54284U_191212_053548/69928242/ccs	PacBio_Hippocampus_Rep1	mm10_ERCC_SIRV	chr8	107425026	107412491	-	8	1736	26177	641087	ENSMUSG00000003848.14	ENCODEMT000641087	Nob1	ENCODEMT000641087	Known	ISM	Suffix	0.20000000298023224	None	None	None	None
m54284U_191212_053548/105972675/ccs	PacBio_Hippocampus_Rep1	mm10_ERCC_SIRV	chr12	85374679	85342789	-	5	1313	36536	96162	ENSMUSG00000021248.9	ENSMUST00000040766.8	Tmed10	Tmed10-201	Known	Known	None	0.15000000596046448	None	None	None	None
m54284U_191212_053548/115474614/ccs	PacBio_Hippocampus_Rep1	mm10_ERCC_SIRV	chr12	85374671	85342789	-	5	1305	36536	96162	ENSMUSG00000021248.9	ENSMUST00000040766.8	Tmed10	Tmed10-201	Known	Known	None	0.15000000596046448	None	None	None	None
m54284U_191212_053548/86769820/ccs	PacBio_Hippocampus_Rep1	mm10_ERCC_SIRV	chr8	107425041	107412490	-	9	1649	26177	68470	ENSMUSG00000003848.14	ENSMUST00000003946.8	Nob1	Nob1-201	Known	Known	None	0.20000000298023224	None	None	None	None
m54284U_191212_053548/143395091/ccs	PacBio_Hippocampus_Rep1	mm10_ERCC_SIRV	chr12	85374690	85342789	-	5	1324	36536	96162	ENSMUSG00000021248.9	ENSMUST00000040766.8	Tmed10	Tmed10-201	Known	Known	None	0.15000000596046448	None	None	None	None
m54284U_191212_053548/90506364/ccs	PacBio_Hippocampus_Rep1	mm10_ERCC_SIRV	chr8	107425035	107412490	-	9	1643	26177	68470	ENSMUSG00000003848.14	ENSMUST00000003946.8	Nob1	Nob1-201	Known	Known	None	0.20000000298023224	None	None	None	None
m54284U_191213_120042/655710/ccs	PacBio_Hippocampus_Rep2	mm10_ERCC_SIRV	chr12	85374690	85342789	-	5	1324	36536	96162	ENSMUSG00000021248.9	ENSMUST00000040766.8	Tmed10	Tmed10-201	Known	Known	None	0.15000000596046448	None	None	None	None
m54284U_191212_053548/113639494/ccs	PacBio_Hippocampus_Rep1	mm10_ERCC_SIRV	chr8	107425033	107412490	-	9	1641	26177	68470	ENSMUSG00000003848.14	ENSMUST00000003946.8	Nob1	Nob1-201	Known	Known	None	0.20000000298023224	None	None	None	None
m54284U_191213_120042/77073155/ccs	PacBio_Hippocampus_Rep2	mm10_ERCC_SIRV	chr12	85374701	85342789	-	5	1335	36536	96162	ENSMUSG00000021248.9	ENSMUST00000040766.8	Tmed10	Tmed10-201	Known	Known	None	0.15000000596046448	None	None	None	None
m54284U_191213_120042/159515535/ccs	PacBio_Hippocampus_Rep2	mm10_ERCC_SIRV	chr12	85374690	85342789	-	5	1324	36536	96162	ENSMUSG00000021248.9	ENSMUST00000040766.8	Tmed10	Tmed10-201	Known	Known	None	0.15000000596046448	None	None	None	None
m54284U_191212_053548/119999136/ccs	PacBio_Hippocampus_Rep1	mm10_ERCC_SIRV	chr8	107425050	107412491	-	9	1644	26177	641091	ENSMUSG00000003848.14	ENCODEMT000641091	Nob1	ENCODEMT000641091	Known	NIC	None	0.20000000298023224	None	None	None	None
m54284U_191213_120042/166266529/ccs	PacBio_Hippocampus_Rep2	mm10_ERCC_SIRV	chr12	85374690	85342789	-	5	1324	36536	96162	ENSMUSG00000021248.9	ENSMUST00000040766.8	Tmed10	Tmed10-201	Known	Known	None	0.15000000596046448	None	None	None	None
m54284U_191212_053548/122488356/ccs	PacBio_Hippocampus_Rep1	mm10_ERCC_SIRV	chr8	107425057	107412490	-	8	2402	26177	641095	ENSMUSG00000003848.14	ENCODEMT000641095	Nob1	ENCODEMT000641095	Known	NIC	None	0.20000000298023224	None	None	None	None
m54284U_191213_120042/179046449/ccs	PacBio_Hippocampus_Rep2	mm10_ERCC_SIRV	chr12	85374683	85342789	-	5	1317	36536	96162	ENSMUSG00000021248.9	ENSMUST00000040766.8	Tmed10	Tmed10-201	Known	Known	None	0.15000000596046448	None	None	None	None
m54284U_191107_221739/30804194/ccs	PacBio_Cortex_Rep1	mm10_ERCC_SIRV	chr12	85343190	85342790	-	1	491	36536	641090	ENSMUSG00000021248.9	ENCODEMT000641090	Tmed10	ENCODEMT000641090	Known	Genomic	None	0.15000000596046448	None	None	None	None
m54284U_191212_053548/149881775/ccs	PacBio_Hippocampus_Rep1	mm10_ERCC_SIRV	chr8	107425043	107412491	-	8	1753	26177	641087	ENSMUSG00000003848.14	ENCODEMT000641087	Nob1	ENCODEMT000641087	Known	ISM	Suffix	0.20000000298023224	None	None	None	None
m54284U_191107_221739/169805152/ccs	PacBio_Cortex_Rep1	mm10_ERCC_SIRV	chr12	85374693	85342790	-	5	1326	36536	96162	ENSMUSG00000021248.9	ENSMUST00000040766.8	Tmed10	Tmed10-201	Known	Known	None	0.15000000596046448	None	None	None	None
m54284U_191212_053548/155518499/ccs	PacBio_Hippocampus_Rep1	mm10_ERCC_SIRV	chr8	107425035	107412490	-	9	1643	26177	68470	ENSMUSG00000003848.14	ENSMUST00000003946.8	Nob1	Nob1-201	Known	Known	None	0.20000000298023224	None	None	None	None
m54284U_191212_053548/98502295/ccs	PacBio_Hippocampus_Rep1	mm10_ERCC_SIRV	chr12	85374723	85342790	-	5	1356	36536	96162	ENSMUSG00000021248.9	ENSMUST00000040766.8	Tmed10	Tmed10-201	Known	Known	None	0.15000000596046448	None	None	None	None
m54284U_191212_053548/156108311/ccs	PacBio_Hippocampus_Rep1	mm10_ERCC_SIRV	chr8	107425038	107412490	-	9	1646	26177	68470	ENSMUSG00000003848.14	ENSMUST00000003946.8	Nob1	Nob1-201	Known	Known	None	0.20000000298023224	None	None	None	None
m54284U_191213_120042/8520343/ccs	PacBio_Hippocampus_Rep2	mm10_ERCC_SIRV	chr12	85374687	85342790	-	5	1320	36536	96162	ENSMUSG00000021248.9	ENSMUST00000040766.8	Tmed10	Tmed10-201	Known	Known	None	0.15000000596046448	None	None	None	None
m54284U_191107_221739/70125572/ccs	PacBio_Cortex_Rep1	mm10_ERCC_SIRV	chr12	85374697	85342791	-	5	1329	36536	96162	ENSMUSG00000021248.9	ENSMUST00000040766.8	Tmed10	Tmed10-201	Known	Known	None	0.15000000596046448	None	None	None	None
m54284U_191212_053548/156500483/ccs	PacBio_Hippocampus_Rep1	mm10_ERCC_SIRV	chr8	107425043	107412490	-	9	1651	26177	68470	ENSMUSG00000003848.14	ENSMUST00000003946.8	Nob1	Nob1-201	Known	Known	None	0.20000000298023224	None	None	None	None
m54284U_191107_221739/96012249/ccs	PacBio_Cortex_Rep1	mm10_ERCC_SIRV	chr12	85374707	85342791	-	5	1339	36536	96162	ENSMUSG00000021248.9	ENSMUST00000040766.8	Tmed10	Tmed10-201	Known	Known	None	0.15000000596046448	None	None	None	None
m54284U_191212_053548/157876898/ccs	PacBio_Hippocampus_Rep1	mm10_ERCC_SIRV	chr8	107425042	107412491	-	8	1752	26177	641087	ENSMUSG00000003848.14	ENCODEMT000641087	Nob1	ENCODEMT000641087	Known	ISM	Suffix	0.20000000298023224	None	None	None	None
m54284U_191212_053548/153683775/ccs	PacBio_Hippocampus_Rep1	mm10_ERCC_SIRV	chr12	85374690	85342791	-	5	1322	36536	96162	ENSMUSG00000021248.9	ENSMUST00000040766.8	Tmed10	Tmed10-201	Known	Known	None	0.15000000596046448	None	None	None	None
m54284U_191212_053548/166986784/ccs	PacBio_Hippocampus_Rep1	mm10_ERCC_SIRV	chr8	107425044	107412490	-	9	1652	26177	68470	ENSMUSG00000003848.14	ENSMUST00000003946.8	Nob1	Nob1-201	Known	Known	None	0.20000000298023224	None	None	None	None
m54284U_191213_120042/31261414/ccs	PacBio_Hippocampus_Rep2	mm10_ERCC_SIRV	chr12	85374694	85342791	-	5	1326	36536	96162	ENSMUSG00000021248.9	ENSMUST00000040766.8	Tmed10	Tmed10-201	Known	Known	None	0.15000000596046448	None	None	None	None
m54284U_191213_120042/34802328/ccs	PacBio_Hippocampus_Rep2	mm10_ERCC_SIRV	chr12	85374689	85342791	-	5	1321	36536	96162	ENSMUSG00000021248.9	ENSMUST00000040766.8	Tmed10	Tmed10-201	Known	Known	None	0.15000000596046448	None	None	None	None
m54284U_191213_120042/5047883/ccs	PacBio_Hippocampus_Rep2	mm10_ERCC_SIRV	chr8	107425043	107412491	-	8	1753	26177	641087	ENSMUSG00000003848.14	ENCODEMT000641087	Nob1	ENCODEMT000641087	Known	ISM	Suffix	0.20000000298023224	None	None	None	None
m54284U_191213_120042/76351261/ccs	PacBio_Hippocampus_Rep2	mm10_ERCC_SIRV	chr12	85374682	85342791	-	5	1314	36536	96162	ENSMUSG00000021248.9	ENSMUST00000040766.8	Tmed10	Tmed10-201	Known	Known	None	0.15000000596046448	None	None	None	None
m54284U_191213_120042/6554436/ccs	PacBio_Hippocampus_Rep2	mm10_ERCC_SIRV	chr8	107425041	107412490	-	9	1649	26177	68470	ENSMUSG00000003848.14	ENSMUST00000003946.8	Nob1	Nob1-201	Known	Known	None	0.20000000298023224	None	None	None	None
m54284U_191213_120042/79431318/ccs	PacBio_Hippocampus_Rep2	mm10_ERCC_SIRV	chr12	85374697	85342791	-	5	1329	36536	96162	ENSMUSG00000021248.9	ENSMUST00000040766.8	Tmed10	Tmed10-201	Known	Known	None	0.15000000596046448	None	None	None	None
m54284U_191213_120042/7014720/ccs	PacBio_Hippocampus_Rep2	mm10_ERCC_SIRV	chr8	107425033	107412490	-	9	1641	26177	68470	ENSMUSG00000003848.14	ENSMUST00000003946.8	Nob1	Nob1-201	Known	Known	None	0.20000000298023224	None	None	None	None
m54284U_191213_120042/100664330/ccs	PacBio_Hippocampus_Rep2	mm10_ERCC_SIRV	chr12	85374705	85342791	-	5	1337	36536	96162	ENSMUSG00000021248.9	ENSMUST00000040766.8	Tmed10	Tmed10-201	Known	Known	None	0.15000000596046448	None	None	None	None
m54284U_191213_120042/8847517/ccs	PacBio_Hippocampus_Rep2	mm10_ERCC_SIRV	chr8	107425043	107412490	-	9	1651	26177	68470	ENSMUSG00000003848.14	ENSMUST00000003946.8	Nob1	Nob1-201	Known	Known	None	0.20000000298023224	None	None	None	None
m54284U_191213_120042/174522903/ccs	PacBio_Hippocampus_Rep2	mm10_ERCC_SIRV	chr12	85374685	85342791	-	5	1317	36536	96162	ENSMUSG00000021248.9	ENSMUST00000040766.8	Tmed10	Tmed10-201	Known	Known	None	0.15000000596046448	None	None	None	None
m54284U_191212_053548/109249403/ccs	PacBio_Hippocampus_Rep1	mm10_ERCC_SIRV	chr12	85374678	85342792	-	5	1309	36536	96162	ENSMUSG00000021248.9	ENSMUST00000040766.8	Tmed10	Tmed10-201	Known	Known	None	0.15000000596046448	None	None	None	None
m54284U_191213_120042/15862289/ccs	PacBio_Hippocampus_Rep2	mm10_ERCC_SIRV	chr8	107425031	107412491	-	8	1741	26177	641087	ENSMUSG00000003848.14	ENCODEMT000641087	Nob1	ENCODEMT000641087	Known	ISM	Suffix	0.20000000298023224	None	None	None	None
m54284U_191107_221739/161742856/ccs	PacBio_Cortex_Rep1	mm10_ERCC_SIRV	chr12	85374697	85342793	-	5	1327	36536	96162	ENSMUSG00000021248.9	ENSMUST00000040766.8	Tmed10	Tmed10-201	Known	Known	None	0.15000000596046448	None	None	None	None
m54284U_191213_120042/29952027/ccs	PacBio_Hippocampus_Rep2	mm10_ERCC_SIRV	chr8	107425043	107412490	-	9	1651	26177	68470	ENSMUSG00000003848.14	ENSMUST00000003946.8	Nob1	Nob1-201	Known	Known	None	0.20000000298023224	None	None	None	None
m54284U_191213_120042/60687141/ccs	PacBio_Hippocampus_Rep2	mm10_ERCC_SIRV	chr12	85374683	85342793	-	5	1313	36536	96162	ENSMUSG00000021248.9	ENSMUST00000040766.8	Tmed10	Tmed10-201	Known	Known	None	0.15000000596046448	None	None	None	None
m54284U_191213_120042/55378040/ccs	PacBio_Hippocampus_Rep2	mm10_ERCC_SIRV	chr8	107425043	107412490	-	9	1651	26177	68470	ENSMUSG00000003848.14	ENSMUST00000003946.8	Nob1	Nob1-201	Known	Known	None	0.20000000298023224	None	None	None	None
m54284U_191213_120042/132645568/ccs	PacBio_Hippocampus_Rep2	mm10_ERCC_SIRV	chr12	85374688	85342793	-	5	1318	36536	96162	ENSMUSG00000021248.9	ENSMUST00000040766.8	Tmed10	Tmed10-201	Known	Known	None	0.15000000596046448	None	None	None	None
m54284U_191213_120042/142542414/ccs	PacBio_Hippocampus_Rep2	mm10_ERCC_SIRV	chr12	85374682	85342793	-	5	1312	36536	96162	ENSMUSG00000021248.9	ENSMUST00000040766.8	Tmed10	Tmed10-201	Known	Known	None	0.15000000596046448	None	None	None	None
m54284U_191213_120042/60884262/ccs	PacBio_Hippocampus_Rep2	mm10_ERCC_SIRV	chr8	107425043	107412490	-	9	1651	26177	68470	ENSMUSG00000003848.14	ENSMUST00000003946.8	Nob1	Nob1-201	Known	Known	None	0.20000000298023224	None	None	None	None
m54284U_191213_120042/144835862/ccs	PacBio_Hippocampus_Rep2	mm10_ERCC_SIRV	chr12	85374685	85342793	-	5	1315	36536	96162	ENSMUSG00000021248.9	ENSMUST00000040766.8	Tmed10	Tmed10-201	Known	Known	None	0.15000000596046448	None	None	None	None
m54284U_191213_120042/68748502/ccs	PacBio_Hippocampus_Rep2	mm10_ERCC_SIRV	chr8	107425038	107412490	-	9	1646	26177	68470	ENSMUSG00000003848.14	ENSMUST00000003946.8	Nob1	Nob1-201	Known	Known	None	0.20000000298023224	None	None	None	None
m54284U_191107_221739/3932789/ccs	PacBio_Cortex_Rep1	mm10_ERCC_SIRV	chr12	85374690	85342794	-	5	1319	36536	96162	ENSMUSG00000021248.9	ENSMUST00000040766.8	Tmed10	Tmed10-201	Known	Known	None	0.15000000596046448	None	None	None	None
m54284U_191213_120042/74973184/ccs	PacBio_Hippocampus_Rep2	mm10_ERCC_SIRV	chr8	107421612	107412490	-	7	1440	26177	641112	ENSMUSG00000003848.14	ENCODEMT000641112	Nob1	ENCODEMT000641112	Known	ISM	Suffix	0.20000000298023224	None	None	None	None
m54284U_191107_221739/21367518/ccs	PacBio_Cortex_Rep1	mm10_ERCC_SIRV	chr12	85374699	85342794	-	5	1328	36536	96162	ENSMUSG00000021248.9	ENSMUST00000040766.8	Tmed10	Tmed10-201	Known	Known	None	0.15000000596046448	None	None	None	None
m54284U_191107_221739/67766959/ccs	PacBio_Cortex_Rep1	mm10_ERCC_SIRV	chr12	85374689	85342794	-	5	1318	36536	96162	ENSMUSG00000021248.9	ENSMUST00000040766.8	Tmed10	Tmed10-201	Known	Known	None	0.15000000596046448	None	None	None	None
m54284U_191213_120042/76546093/ccs	PacBio_Hippocampus_Rep2	mm10_ERCC_SIRV	chr8	107425043	107412491	-	8	1753	26177	641087	ENSMUSG00000003848.14	ENCODEMT000641087	Nob1	ENCODEMT000641087	Known	ISM	Suffix	0.20000000298023224	None	None	None	None
m54284U_191107_221739/89130889/ccs	PacBio_Cortex_Rep1	mm10_ERCC_SIRV	chr12	85374682	85342794	-	5	1311	36536	96162	ENSMUSG00000021248.9	ENSMUST00000040766.8	Tmed10	Tmed10-201	Known	Known	None	0.15000000596046448	None	None	None	None
m54284U_191213_120042/78775094/ccs	PacBio_Hippocampus_Rep2	mm10_ERCC_SIRV	chr8	107425058	107412490	-	8	2403	26177	641095	ENSMUSG00000003848.14	ENCODEMT000641095	Nob1	ENCODEMT000641095	Known	NIC	None	0.20000000298023224	None	None	None	None
m54284U_191107_221739/131400256/ccs	PacBio_Cortex_Rep1	mm10_ERCC_SIRV	chr12	85374713	85342794	-	5	1342	36536	96162	ENSMUSG00000021248.9	ENSMUST00000040766.8	Tmed10	Tmed10-201	Known	Known	None	0.15000000596046448	None	None	None	None
m54284U_191107_221739/168231725/ccs	PacBio_Cortex_Rep1	mm10_ERCC_SIRV	chr12	85343190	85342794	-	1	487	36536	641090	ENSMUSG00000021248.9	ENCODEMT000641090	Tmed10	ENCODEMT000641090	Known	Genomic	None	0.15000000596046448	None	None	None	None
m54284U_191213_120042/82772057/ccs	PacBio_Hippocampus_Rep2	mm10_ERCC_SIRV	chr8	107425051	107412490	-	9	1659	26177	68470	ENSMUSG00000003848.14	ENSMUST00000003946.8	Nob1	Nob1-201	Known	Known	None	0.20000000298023224	None	None	None	None
m54284U_191109_043049/170721528/ccs	PacBio_Cortex_Rep2	mm10_ERCC_SIRV	chr12	85374703	85342794	-	5	1332	36536	96162	ENSMUSG00000021248.9	ENSMUST00000040766.8	Tmed10	Tmed10-201	Known	Known	None	0.15000000596046448	None	None	None	None
m54284U_191212_053548/7406205/ccs	PacBio_Hippocampus_Rep1	mm10_ERCC_SIRV	chr12	85374690	85342794	-	5	1319	36536	96162	ENSMUSG00000021248.9	ENSMUST00000040766.8	Tmed10	Tmed10-201	Known	Known	None	0.15000000596046448	None	None	None	None
m54284U_191213_120042/94505152/ccs	PacBio_Hippocampus_Rep2	mm10_ERCC_SIRV	chr8	107425041	107412490	-	9	1649	26177	68470	ENSMUSG00000003848.14	ENSMUST00000003946.8	Nob1	Nob1-201	Known	Known	None	0.20000000298023224	None	None	None	None
m54284U_191212_053548/33227949/ccs	PacBio_Hippocampus_Rep1	mm10_ERCC_SIRV	chr12	85374704	85342794	-	5	1333	36536	96162	ENSMUSG00000021248.9	ENSMUST00000040766.8	Tmed10	Tmed10-201	Known	Known	None	0.15000000596046448	None	None	None	None
m54284U_191213_120042/102041621/ccs	PacBio_Hippocampus_Rep2	mm10_ERCC_SIRV	chr8	107425037	107412490	-	9	1645	26177	68470	ENSMUSG00000003848.14	ENSMUST00000003946.8	Nob1	Nob1-201	Known	Known	None	0.20000000298023224	None	None	None	None
m54284U_191212_053548/34997064/ccs	PacBio_Hippocampus_Rep1	mm10_ERCC_SIRV	chr12	85374684	85342794	-	5	1313	36536	96162	ENSMUSG00000021248.9	ENSMUST00000040766.8	Tmed10	Tmed10-201	Known	Known	None	0.15000000596046448	None	None	None	None
m54284U_191213_120042/104335375/ccs	PacBio_Hippocampus_Rep2	mm10_ERCC_SIRV	chr8	107425059	107412490	-	9	1667	26177	68470	ENSMUSG00000003848.14	ENSMUST00000003946.8	Nob1	Nob1-201	Known	Known	None	0.20000000298023224	None	None	None	None
m54284U_191212_053548/49743966/ccs	PacBio_Hippocampus_Rep1	mm10_ERCC_SIRV	chr12	85374683	85342794	-	5	1312	36536	96162	ENSMUSG00000021248.9	ENSMUST00000040766.8	Tmed10	Tmed10-201	Known	Known	None	0.15000000596046448	None	None	None	None
m54284U_191212_053548/64947748/ccs	PacBio_Hippocampus_Rep1	mm10_ERCC_SIRV	chr12	85374690	85342794	-	5	1319	36536	96162	ENSMUSG00000021248.9	ENSMUST00000040766.8	Tmed10	Tmed10-201	Known	Known	None	0.15000000596046448	None	None	None	None
m54284U_191213_120042/114558480/ccs	PacBio_Hippocampus_Rep2	mm10_ERCC_SIRV	chr8	107425035	107412490	-	9	1643	26177	68470	ENSMUSG00000003848.14	ENSMUST00000003946.8	Nob1	Nob1-201	Known	Known	None	0.20000000298023224	None	None	None	None
m54284U_191212_053548/79626319/ccs	PacBio_Hippocampus_Rep1	mm10_ERCC_SIRV	chr12	85374685	85342794	-	5	1314	36536	96162	ENSMUSG00000021248.9	ENSMUST00000040766.8	Tmed10	Tmed10-201	Known	Known	None	0.15000000596046448	None	None	None	None
m54284U_191213_120042/115802560/ccs	PacBio_Hippocampus_Rep2	mm10_ERCC_SIRV	chr8	107425047	107412490	-	9	1655	26177	68470	ENSMUSG00000003848.14	ENSMUST00000003946.8	Nob1	Nob1-201	Known	Known	None	0.20000000298023224	None	None	None	None
m54284U_191212_053548/110299312/ccs	PacBio_Hippocampus_Rep1	mm10_ERCC_SIRV	chr12	85374688	85342794	-	5	1317	36536	96162	ENSMUSG00000021248.9	ENSMUST00000040766.8	Tmed10	Tmed10-201	Known	Known	None	0.15000000596046448	None	None	None	None
m54284U_191213_120042/119015282/ccs	PacBio_Hippocampus_Rep2	mm10_ERCC_SIRV	chr8	107425013	107412490	-	9	1621	26177	68470	ENSMUSG00000003848.14	ENSMUST00000003946.8	Nob1	Nob1-201	Known	Known	None	0.20000000298023224	None	None	None	None
m54284U_191212_053548/113444916/ccs	PacBio_Hippocampus_Rep1	mm10_ERCC_SIRV	chr12	85374687	85342794	-	5	1316	36536	96162	ENSMUSG00000021248.9	ENSMUST00000040766.8	Tmed10	Tmed10-201	Known	Known	None	0.15000000596046448	None	None	None	None
m54284U_191213_120042/119277806/ccs	PacBio_Hippocampus_Rep2	mm10_ERCC_SIRV	chr8	107425035	107412490	-	9	1643	26177	68470	ENSMUSG00000003848.14	ENSMUST00000003946.8	Nob1	Nob1-201	Known	Known	None	0.20000000298023224	None	None	None	None
m54284U_191212_053548/143197664/ccs	PacBio_Hippocampus_Rep1	mm10_ERCC_SIRV	chr12	85374699	85342794	-	5	1328	36536	96162	ENSMUSG00000021248.9	ENSMUST00000040766.8	Tmed10	Tmed10-201	Known	Known	None	0.15000000596046448	None	None	None	None
m54284U_191212_053548/154994818/ccs	PacBio_Hippocampus_Rep1	mm10_ERCC_SIRV	chr12	85374685	85342794	-	5	1314	36536	96162	ENSMUSG00000021248.9	ENSMUST00000040766.8	Tmed10	Tmed10-201	Known	Known	None	0.15000000596046448	None	None	None	None
m54284U_191213_120042/124977494/ccs	PacBio_Hippocampus_Rep2	mm10_ERCC_SIRV	chr8	107425030	107412490	-	9	1638	26177	68470	ENSMUSG00000003848.14	ENSMUST00000003946.8	Nob1	Nob1-201	Known	Known	None	0.20000000298023224	None	None	None	None
m54284U_191213_120042/48956733/ccs	PacBio_Hippocampus_Rep2	mm10_ERCC_SIRV	chr12	85374699	85342794	-	5	1328	36536	96162	ENSMUSG00000021248.9	ENSMUST00000040766.8	Tmed10	Tmed10-201	Known	Known	None	0.15000000596046448	None	None	None	None
m54284U_191213_120042/128453078/ccs	PacBio_Hippocampus_Rep2	mm10_ERCC_SIRV	chr8	107425041	107412490	-	9	1649	26177	68470	ENSMUSG00000003848.14	ENSMUST00000003946.8	Nob1	Nob1-201	Known	Known	None	0.20000000298023224	None	None	None	None
m54284U_191213_120042/65537255/ccs	PacBio_Hippocampus_Rep2	mm10_ERCC_SIRV	chr12	85374685	85342794	-	5	1314	36536	96162	ENSMUSG00000021248.9	ENSMUST00000040766.8	Tmed10	Tmed10-201	Known	Known	None	0.15000000596046448	None	None	None	None
m54284U_191213_120042/129237201/ccs	PacBio_Hippocampus_Rep2	mm10_ERCC_SIRV	chr8	107425056	107412490	-	9	1664	26177	68470	ENSMUSG00000003848.14	ENSMUST00000003946.8	Nob1	Nob1-201	Known	Known	None	0.20000000298023224	None	None	None	None
m54284U_191213_120042/72682224/ccs	PacBio_Hippocampus_Rep2	mm10_ERCC_SIRV	chr12	85374685	85342794	-	5	1314	36536	96162	ENSMUSG00000021248.9	ENSMUST00000040766.8	Tmed10	Tmed10-201	Known	Known	None	0.15000000596046448	None	None	None	None
m54284U_191213_120042/76349441/ccs	PacBio_Hippocampus_Rep2	mm10_ERCC_SIRV	chr12	85374715	85342794	-	5	1344	36536	96162	ENSMUSG00000021248.9	ENSMUST00000040766.8	Tmed10	Tmed10-201	Known	Known	None	0.15000000596046448	None	None	None	None
m54284U_191213_120042/132777098/ccs	PacBio_Hippocampus_Rep2	mm10_ERCC_SIRV	chr8	107425051	107412490	-	9	1659	26177	68470	ENSMUSG00000003848.14	ENSMUST00000003946.8	Nob1	Nob1-201	Known	Known	None	0.20000000298023224	None	None	None	None
m54284U_191213_120042/82182650/ccs	PacBio_Hippocampus_Rep2	mm10_ERCC_SIRV	chr12	85374718	85342794	-	5	1347	36536	96162	ENSMUSG00000021248.9	ENSMUST00000040766.8	Tmed10	Tmed10-201	Known	Known	None	0.15000000596046448	None	None	None	None
m54284U_191213_120042/137495766/ccs	PacBio_Hippocampus_Rep2	mm10_ERCC_SIRV	chr8	107425050	107412490	-	9	1658	26177	68470	ENSMUSG00000003848.14	ENSMUST00000003946.8	Nob1	Nob1-201	Known	Known	None	0.20000000298023224	None	None	None	None
m54284U_191213_120042/114098787/ccs	PacBio_Hippocampus_Rep2	mm10_ERCC_SIRV	chr12	85374693	85342794	-	5	1322	36536	96162	ENSMUSG00000021248.9	ENSMUST00000040766.8	Tmed10	Tmed10-201	Known	Known	None	0.15000000596046448	None	None	None	None
m54284U_191213_120042/169347325/ccs	PacBio_Hippocampus_Rep2	mm10_ERCC_SIRV	chr12	85374685	85342794	-	5	1314	36536	96162	ENSMUSG00000021248.9	ENSMUST00000040766.8	Tmed10	Tmed10-201	Known	Known	None	0.15000000596046448	None	None	None	None
m54284U_191213_120042/138150747/ccs	PacBio_Hippocampus_Rep2	mm10_ERCC_SIRV	chr8	107425051	107412490	-	9	1659	26177	68470	ENSMUSG00000003848.14	ENSMUST00000003946.8	Nob1	Nob1-201	Known	Known	None	0.20000000298023224	None	None	None	None
m54284U_191107_221739/3408540/ccs	PacBio_Cortex_Rep1	mm10_ERCC_SIRV	chr12	85374693	85342795	-	5	1321	36536	96162	ENSMUSG00000021248.9	ENSMUST00000040766.8	Tmed10	Tmed10-201	Known	Known	None	0.20000000298023224	None	None	None	None
m54284U_191213_120042/139657348/ccs	PacBio_Hippocampus_Rep2	mm10_ERCC_SIRV	chr8	107425036	107412491	-	8	1746	26177	641087	ENSMUSG00000003848.14	ENCODEMT000641087	Nob1	ENCODEMT000641087	Known	ISM	Suffix	0.20000000298023224	None	None	None	None
m54284U_191107_221739/19073067/ccs	PacBio_Cortex_Rep1	mm10_ERCC_SIRV	chr12	85374682	85342795	-	5	1310	36536	96162	ENSMUSG00000021248.9	ENSMUST00000040766.8	Tmed10	Tmed10-201	Known	Known	None	0.20000000298023224	None	None	None	None
m54284U_191213_120042/139920370/ccs	PacBio_Hippocampus_Rep2	mm10_ERCC_SIRV	chr8	107425050	107412490	-	9	1658	26177	68470	ENSMUSG00000003848.14	ENSMUST00000003946.8	Nob1	Nob1-201	Known	Known	None	0.20000000298023224	None	None	None	None
m54284U_191107_221739/22546112/ccs	PacBio_Cortex_Rep1	mm10_ERCC_SIRV	chr12	85374721	85342795	-	5	1349	36536	96162	ENSMUSG00000021248.9	ENSMUST00000040766.8	Tmed10	Tmed10-201	Known	Known	None	0.20000000298023224	None	None	None	None
m54284U_191107_221739/22872111/ccs	PacBio_Cortex_Rep1	mm10_ERCC_SIRV	chr12	85374685	85342795	-	5	1313	36536	96162	ENSMUSG00000021248.9	ENSMUST00000040766.8	Tmed10	Tmed10-201	Known	Known	None	0.20000000298023224	None	None	None	None
m54284U_191213_120042/151717574/ccs	PacBio_Hippocampus_Rep2	mm10_ERCC_SIRV	chr8	107425043	107412490	-	9	1651	26177	68470	ENSMUSG00000003848.14	ENSMUST00000003946.8	Nob1	Nob1-201	Known	Known	None	0.20000000298023224	None	None	None	None
m54284U_191107_221739/23463020/ccs	PacBio_Cortex_Rep1	mm10_ERCC_SIRV	chr12	85374690	85342795	-	5	1318	36536	96162	ENSMUSG00000021248.9	ENSMUST00000040766.8	Tmed10	Tmed10-201	Known	Known	None	0.20000000298023224	None	None	None	None
m54284U_191213_120042/159253611/ccs	PacBio_Hippocampus_Rep2	mm10_ERCC_SIRV	chr8	107425035	107412490	-	9	1643	26177	68470	ENSMUSG00000003848.14	ENSMUST00000003946.8	Nob1	Nob1-201	Known	Known	None	0.20000000298023224	None	None	None	None
m54284U_191107_221739/30213728/ccs	PacBio_Cortex_Rep1	mm10_ERCC_SIRV	chr12	85374697	85342795	-	5	1325	36536	96162	ENSMUSG00000021248.9	ENSMUST00000040766.8	Tmed10	Tmed10-201	Known	Known	None	0.20000000298023224	None	None	None	None
m54284U_191213_120042/163775417/ccs	PacBio_Hippocampus_Rep2	mm10_ERCC_SIRV	chr8	107425043	107412490	-	9	1651	26177	68470	ENSMUSG00000003848.14	ENSMUST00000003946.8	Nob1	Nob1-201	Known	Known	None	0.20000000298023224	None	None	None	None
m54284U_191107_221739/33292557/ccs	PacBio_Cortex_Rep1	mm10_ERCC_SIRV	chr12	85374690	85342795	-	5	1318	36536	96162	ENSMUSG00000021248.9	ENSMUST00000040766.8	Tmed10	Tmed10-201	Known	Known	None	0.20000000298023224	None	None	None	None
m54284U_191107_221739/33554569/ccs	PacBio_Cortex_Rep1	mm10_ERCC_SIRV	chr12	85374682	85342795	-	5	1304	36536	96162	ENSMUSG00000021248.9	ENSMUST00000040766.8	Tmed10	Tmed10-201	Known	Known	None	0.20000000298023224	None	None	None	None
m54284U_191213_120042/167117291/ccs	PacBio_Hippocampus_Rep2	mm10_ERCC_SIRV	chr8	107425049	107412490	-	9	1657	26177	68470	ENSMUSG00000003848.14	ENSMUST00000003946.8	Nob1	Nob1-201	Known	Known	None	0.20000000298023224	None	None	None	None
m54284U_191107_221739/35719584/ccs	PacBio_Cortex_Rep1	mm10_ERCC_SIRV	chr12	85374718	85342795	-	5	1346	36536	96162	ENSMUSG00000021248.9	ENSMUST00000040766.8	Tmed10	Tmed10-201	Known	Known	None	0.20000000298023224	None	None	None	None
m54284U_191107_221739/42076388/ccs	PacBio_Cortex_Rep1	mm10_ERCC_SIRV	chr12	85343189	85342795	-	1	485	36536	641090	ENSMUSG00000021248.9	ENCODEMT000641090	Tmed10	ENCODEMT000641090	Known	Genomic	None	0.20000000298023224	None	None	None	None
m54284U_191213_120042/168166076/ccs	PacBio_Hippocampus_Rep2	mm10_ERCC_SIRV	chr8	107425037	107412490	-	9	1645	26177	68470	ENSMUSG00000003848.14	ENSMUST00000003946.8	Nob1	Nob1-201	Known	Known	None	0.20000000298023224	None	None	None	None
m54284U_191107_221739/46596184/ccs	PacBio_Cortex_Rep1	mm10_ERCC_SIRV	chr12	85374701	85342795	-	5	1329	36536	96162	ENSMUSG00000021248.9	ENSMUST00000040766.8	Tmed10	Tmed10-201	Known	Known	None	0.20000000298023224	None	None	None	None
m54284U_191213_120042/180422234/ccs	PacBio_Hippocampus_Rep2	mm10_ERCC_SIRV	chr8	107425049	107412490	-	9	1657	26177	68470	ENSMUSG00000003848.14	ENSMUST00000003946.8	Nob1	Nob1-201	Known	Known	None	0.20000000298023224	None	None	None	None
m54284U_191107_221739/52890287/ccs	PacBio_Cortex_Rep1	mm10_ERCC_SIRV	chr12	85374694	85342795	-	5	1322	36536	96162	ENSMUSG00000021248.9	ENSMUST00000040766.8	Tmed10	Tmed10-201	Known	Known	None	0.20000000298023224	None	None	None	None
m54284U_191107_221739/64094967/ccs	PacBio_Cortex_Rep1	mm10_ERCC_SIRV	chr12	85374689	85342795	-	5	1317	36536	96162	ENSMUSG00000021248.9	ENSMUST00000040766.8	Tmed10	Tmed10-201	Known	Known	None	0.20000000298023224	None	None	None	None
m54284U_191107_221739/6162292/ccs	PacBio_Cortex_Rep1	mm10_ERCC_SIRV	chr8	107425043	107412492	-	8	1752	26177	641087	ENSMUSG00000003848.14	ENCODEMT000641087	Nob1	ENCODEMT000641087	Known	ISM	Suffix	0.20000000298023224	None	None	None	None
m54284U_191107_221739/73401708/ccs	PacBio_Cortex_Rep1	mm10_ERCC_SIRV	chr12	85374711	85342795	-	5	1339	36536	96162	ENSMUSG00000021248.9	ENSMUST00000040766.8	Tmed10	Tmed10-201	Known	Known	None	0.20000000298023224	None	None	None	None
m54284U_191107_221739/17893582/ccs	PacBio_Cortex_Rep1	mm10_ERCC_SIRV	chr8	107425050	107412491	-	9	1657	26177	68470	ENSMUSG00000003848.14	ENSMUST00000003946.8	Nob1	Nob1-201	Known	Known	None	0.20000000298023224	None	None	None	None
m54284U_191107_221739/79234222/ccs	PacBio_Cortex_Rep1	mm10_ERCC_SIRV	chr12	85350922	85342795	-	3	1002	36536	96161	ENSMUSG00000021248.9	ENSMUST00000222529.1	Tmed10	Tmed10-202	Known	Known	None	0.20000000298023224	None	None	None	None
m54284U_191107_221739/37619798/ccs	PacBio_Cortex_Rep1	mm10_ERCC_SIRV	chr8	107425059	107412491	-	9	1666	26177	68470	ENSMUSG00000003848.14	ENSMUST00000003946.8	Nob1	Nob1-201	Known	Known	None	0.20000000298023224	None	None	None	None
m54284U_191107_221739/81070183/ccs	PacBio_Cortex_Rep1	mm10_ERCC_SIRV	chr12	85350889	85342795	-	3	969	36536	96161	ENSMUSG00000021248.9	ENSMUST00000222529.1	Tmed10	Tmed10-202	Known	Known	None	0.20000000298023224	None	None	None	None
m54284U_191107_221739/84869353/ccs	PacBio_Cortex_Rep1	mm10_ERCC_SIRV	chr12	85374689	85342795	-	5	1317	36536	96162	ENSMUSG00000021248.9	ENSMUST00000040766.8	Tmed10	Tmed10-201	Known	Known	None	0.20000000298023224	None	None	None	None
m54284U_191107_221739/44828562/ccs	PacBio_Cortex_Rep1	mm10_ERCC_SIRV	chr8	107425037	107412491	-	9	1644	26177	68470	ENSMUSG00000003848.14	ENSMUST00000003946.8	Nob1	Nob1-201	Known	Known	None	0.20000000298023224	None	None	None	None
m54284U_191107_221739/85918163/ccs	PacBio_Cortex_Rep1	mm10_ERCC_SIRV	chr12	85374689	85342795	-	5	1317	36536	96162	ENSMUSG00000021248.9	ENSMUST00000040766.8	Tmed10	Tmed10-201	Known	Known	None	0.20000000298023224	None	None	None	None
m54284U_191107_221739/48499464/ccs	PacBio_Cortex_Rep1	mm10_ERCC_SIRV	chr8	107425037	107412491	-	9	1644	26177	68470	ENSMUSG00000003848.14	ENSMUST00000003946.8	Nob1	Nob1-201	Known	Known	None	0.20000000298023224	None	None	None	None
m54284U_191107_221739/89328408/ccs	PacBio_Cortex_Rep1	mm10_ERCC_SIRV	chr12	85374676	85342795	-	5	1304	36536	96162	ENSMUSG00000021248.9	ENSMUST00000040766.8	Tmed10	Tmed10-201	Known	Known	None	0.20000000298023224	None	None	None	None
m54284U_191107_221739/54003004/ccs	PacBio_Cortex_Rep1	mm10_ERCC_SIRV	chr8	107425050	107412492	-	9	1643	26177	641091	ENSMUSG00000003848.14	ENCODEMT000641091	Nob1	ENCODEMT000641091	Known	NIC	None	0.20000000298023224	None	None	None	None
m54284U_191107_221739/93913373/ccs	PacBio_Cortex_Rep1	mm10_ERCC_SIRV	chr12	85374694	85342795	-	5	1322	36536	96162	ENSMUSG00000021248.9	ENSMUST00000040766.8	Tmed10	Tmed10-201	Known	Known	None	0.20000000298023224	None	None	None	None
m54284U_191107_221739/98370758/ccs	PacBio_Cortex_Rep1	mm10_ERCC_SIRV	chr12	85374686	85342795	-	5	1314	36536	96162	ENSMUSG00000021248.9	ENSMUST00000040766.8	Tmed10	Tmed10-201	Known	Known	None	0.20000000298023224	None	None	None	None
m54284U_191107_221739/67373433/ccs	PacBio_Cortex_Rep1	mm10_ERCC_SIRV	chr8	107425037	107412491	-	9	1644	26177	68470	ENSMUSG00000003848.14	ENSMUST00000003946.8	Nob1	Nob1-201	Known	Known	None	0.20000000298023224	None	None	None	None
m54284U_191107_221739/98567153/ccs	PacBio_Cortex_Rep1	mm10_ERCC_SIRV	chr12	85374694	85342795	-	5	1322	36536	96162	ENSMUSG00000021248.9	ENSMUST00000040766.8	Tmed10	Tmed10-201	Known	Known	None	0.20000000298023224	None	None	None	None
m54284U_191107_221739/86706205/ccs	PacBio_Cortex_Rep1	mm10_ERCC_SIRV	chr8	107425051	107412491	-	9	1658	26177	68470	ENSMUSG00000003848.14	ENSMUST00000003946.8	Nob1	Nob1-201	Known	Known	None	0.20000000298023224	None	None	None	None
m54284U_191107_221739/99879395/ccs	PacBio_Cortex_Rep1	mm10_ERCC_SIRV	chr12	85374692	85342795	-	5	1320	36536	96162	ENSMUSG00000021248.9	ENSMUST00000040766.8	Tmed10	Tmed10-201	Known	Known	None	0.20000000298023224	None	None	None	None
m54284U_191107_221739/102959400/ccs	PacBio_Cortex_Rep1	mm10_ERCC_SIRV	chr8	107425041	107412491	-	9	1648	26177	68470	ENSMUSG00000003848.14	ENSMUST00000003946.8	Nob1	Nob1-201	Known	Known	None	0.20000000298023224	None	None	None	None
m54284U_191107_221739/100075342/ccs	PacBio_Cortex_Rep1	mm10_ERCC_SIRV	chr12	85374682	85342795	-	5	1310	36536	96162	ENSMUSG00000021248.9	ENSMUST00000040766.8	Tmed10	Tmed10-201	Known	Known	None	0.20000000298023224	None	None	None	None
m54284U_191107_221739/103023633/ccs	PacBio_Cortex_Rep1	mm10_ERCC_SIRV	chr12	85374696	85342795	-	5	1324	36536	96162	ENSMUSG00000021248.9	ENSMUST00000040766.8	Tmed10	Tmed10-201	Known	Known	None	0.20000000298023224	None	None	None	None
m54284U_191107_221739/105120227/ccs	PacBio_Cortex_Rep1	mm10_ERCC_SIRV	chr8	107425037	107412491	-	9	1644	26177	68470	ENSMUSG00000003848.14	ENSMUST00000003946.8	Nob1	Nob1-201	Known	Known	None	0.20000000298023224	None	None	None	None
m54284U_191107_221739/103811731/ccs	PacBio_Cortex_Rep1	mm10_ERCC_SIRV	chr12	85374695	85342795	-	5	1323	36536	96162	ENSMUSG00000021248.9	ENSMUST00000040766.8	Tmed10	Tmed10-201	Known	Known	None	0.20000000298023224	None	None	None	None
m54284U_191107_221739/112986854/ccs	PacBio_Cortex_Rep1	mm10_ERCC_SIRV	chr8	107425033	107412491	-	9	1640	26177	68470	ENSMUSG00000003848.14	ENSMUST00000003946.8	Nob1	Nob1-201	Known	Known	None	0.20000000298023224	None	None	None	None
m54284U_191107_221739/103942743/ccs	PacBio_Cortex_Rep1	mm10_ERCC_SIRV	chr12	85374688	85342795	-	5	1316	36536	96162	ENSMUSG00000021248.9	ENSMUST00000040766.8	Tmed10	Tmed10-201	Known	Known	None	0.20000000298023224	None	None	None	None
m54284U_191107_221739/150341879/ccs	PacBio_Cortex_Rep1	mm10_ERCC_SIRV	chr8	107425051	107412491	-	9	1658	26177	68470	ENSMUSG00000003848.14	ENSMUST00000003946.8	Nob1	Nob1-201	Known	Known	None	0.20000000298023224	None	None	None	None
m54284U_191107_221739/105777444/ccs	PacBio_Cortex_Rep1	mm10_ERCC_SIRV	chr12	85374707	85342795	-	5	1335	36536	96162	ENSMUSG00000021248.9	ENSMUST00000040766.8	Tmed10	Tmed10-201	Known	Known	None	0.20000000298023224	None	None	None	None
m54284U_191107_221739/106431854/ccs	PacBio_Cortex_Rep1	mm10_ERCC_SIRV	chr12	85374688	85342795	-	5	1316	36536	96162	ENSMUSG00000021248.9	ENSMUST00000040766.8	Tmed10	Tmed10-201	Known	Known	None	0.20000000298023224	None	None	None	None
m54284U_191107_221739/167446806/ccs	PacBio_Cortex_Rep1	mm10_ERCC_SIRV	chr8	107425037	107412491	-	9	1644	26177	68470	ENSMUSG00000003848.14	ENSMUST00000003946.8	Nob1	Nob1-201	Known	Known	None	0.20000000298023224	None	None	None	None
m54284U_191107_221739/106759531/ccs	PacBio_Cortex_Rep1	mm10_ERCC_SIRV	chr12	85374715	85342795	-	5	1343	36536	96162	ENSMUSG00000021248.9	ENSMUST00000040766.8	Tmed10	Tmed10-201	Known	Known	None	0.20000000298023224	None	None	None	None
m54284U_191109_043049/8390229/ccs	PacBio_Cortex_Rep2	mm10_ERCC_SIRV	chr8	107425049	107412491	-	9	1656	26177	68470	ENSMUSG00000003848.14	ENSMUST00000003946.8	Nob1	Nob1-201	Known	Known	None	0.20000000298023224	None	None	None	None
m54284U_191107_221739/111151011/ccs	PacBio_Cortex_Rep1	mm10_ERCC_SIRV	chr12	85374723	85342795	-	5	1351	36536	96162	ENSMUSG00000021248.9	ENSMUST00000040766.8	Tmed10	Tmed10-201	Known	Known	None	0.20000000298023224	None	None	None	None
m54284U_191109_043049/32639792/ccs	PacBio_Cortex_Rep2	mm10_ERCC_SIRV	chr8	107425043	107412491	-	8	2387	26177	641095	ENSMUSG00000003848.14	ENCODEMT000641095	Nob1	ENCODEMT000641095	Known	NIC	None	0.20000000298023224	None	None	None	None
m54284U_191107_221739/117702820/ccs	PacBio_Cortex_Rep1	mm10_ERCC_SIRV	chr12	85374697	85342795	-	5	1325	36536	96162	ENSMUSG00000021248.9	ENSMUST00000040766.8	Tmed10	Tmed10-201	Known	Known	None	0.20000000298023224	None	None	None	None
m54284U_191107_221739/128125561/ccs	PacBio_Cortex_Rep1	mm10_ERCC_SIRV	chr12	85374723	85342795	-	5	1351	36536	96162	ENSMUSG00000021248.9	ENSMUST00000040766.8	Tmed10	Tmed10-201	Known	Known	None	0.20000000298023224	None	None	None	None
m54284U_191109_043049/33425828/ccs	PacBio_Cortex_Rep2	mm10_ERCC_SIRV	chr8	107425031	107412492	-	8	1740	26177	641087	ENSMUSG00000003848.14	ENCODEMT000641087	Nob1	ENCODEMT000641087	Known	ISM	Suffix	0.20000000298023224	None	None	None	None
m54284U_191107_221739/136841099/ccs	PacBio_Cortex_Rep1	mm10_ERCC_SIRV	chr12	85374687	85342795	-	5	1315	36536	96162	ENSMUSG00000021248.9	ENSMUST00000040766.8	Tmed10	Tmed10-201	Known	Known	None	0.20000000298023224	None	None	None	None
m54284U_191109_043049/41682213/ccs	PacBio_Cortex_Rep2	mm10_ERCC_SIRV	chr8	107425036	107412491	-	8	1511	26177	641097	ENSMUSG00000003848.14	ENCODEMT000641097	Nob1	ENCODEMT000641097	Known	NIC	None	0.20000000298023224	None	None	None	None
m54284U_191107_221739/144769604/ccs	PacBio_Cortex_Rep1	mm10_ERCC_SIRV	chr12	85374685	85342795	-	5	1313	36536	96162	ENSMUSG00000021248.9	ENSMUST00000040766.8	Tmed10	Tmed10-201	Known	Known	None	0.20000000298023224	None	None	None	None
m54284U_191107_221739/146081857/ccs	PacBio_Cortex_Rep1	mm10_ERCC_SIRV	chr12	85374686	85342795	-	5	1314	36536	96162	ENSMUSG00000021248.9	ENSMUST00000040766.8	Tmed10	Tmed10-201	Known	Known	None	0.20000000298023224	None	None	None	None
m54284U_191109_043049/54659527/ccs	PacBio_Cortex_Rep2	mm10_ERCC_SIRV	chr8	107425050	107412491	-	9	1657	26177	68470	ENSMUSG00000003848.14	ENSMUST00000003946.8	Nob1	Nob1-201	Known	Known	None	0.20000000298023224	None	None	None	None
m54284U_191107_221739/152371235/ccs	PacBio_Cortex_Rep1	mm10_ERCC_SIRV	chr12	85374690	85342795	-	5	1318	36536	96162	ENSMUSG00000021248.9	ENSMUST00000040766.8	Tmed10	Tmed10-201	Known	Known	None	0.20000000298023224	None	None	None	None
m54284U_191109_043049/65407271/ccs	PacBio_Cortex_Rep2	mm10_ERCC_SIRV	chr8	107425041	107412491	-	9	1648	26177	68470	ENSMUSG00000003848.14	ENSMUST00000003946.8	Nob1	Nob1-201	Known	Known	None	0.20000000298023224	None	None	None	None
m54284U_191107_221739/153160120/ccs	PacBio_Cortex_Rep1	mm10_ERCC_SIRV	chr12	85374689	85342795	-	5	1317	36536	96162	ENSMUSG00000021248.9	ENSMUST00000040766.8	Tmed10	Tmed10-201	Known	Known	None	0.20000000298023224	None	None	None	None
m54284U_191109_043049/83430014/ccs	PacBio_Cortex_Rep2	mm10_ERCC_SIRV	chr8	107425051	107412491	-	9	1658	26177	68470	ENSMUSG00000003848.14	ENSMUST00000003946.8	Nob1	Nob1-201	Known	Known	None	0.20000000298023224	None	None	None	None
m54284U_191107_221739/155452497/ccs	PacBio_Cortex_Rep1	mm10_ERCC_SIRV	chr12	85374682	85342795	-	5	1310	36536	96162	ENSMUSG00000021248.9	ENSMUST00000040766.8	Tmed10	Tmed10-201	Known	Known	None	0.20000000298023224	None	None	None	None
m54284U_191107_221739/156698788/ccs	PacBio_Cortex_Rep1	mm10_ERCC_SIRV	chr12	85350889	85342795	-	3	969	36536	96161	ENSMUSG00000021248.9	ENSMUST00000222529.1	Tmed10	Tmed10-202	Known	Known	None	0.20000000298023224	None	None	None	None
m54284U_191109_043049/84936523/ccs	PacBio_Cortex_Rep2	mm10_ERCC_SIRV	chr8	107425061	107412491	-	8	2405	26177	641095	ENSMUSG00000003848.14	ENCODEMT000641095	Nob1	ENCODEMT000641095	Known	NIC	None	0.20000000298023224	None	None	None	None
m54284U_191107_221739/161940273/ccs	PacBio_Cortex_Rep1	mm10_ERCC_SIRV	chr12	85374697	85342795	-	5	1325	36536	96162	ENSMUSG00000021248.9	ENSMUST00000040766.8	Tmed10	Tmed10-201	Known	Known	None	0.20000000298023224	None	None	None	None
m54284U_191109_043049/88606496/ccs	PacBio_Cortex_Rep2	mm10_ERCC_SIRV	chr8	107425050	107412491	-	9	1657	26177	68470	ENSMUSG00000003848.14	ENSMUST00000003946.8	Nob1	Nob1-201	Known	Known	None	0.20000000298023224	None	None	None	None
m54284U_191107_221739/168626201/ccs	PacBio_Cortex_Rep1	mm10_ERCC_SIRV	chr12	85374690	85342795	-	5	1318	36536	96162	ENSMUSG00000021248.9	ENSMUST00000040766.8	Tmed10	Tmed10-201	Known	Known	None	0.20000000298023224	None	None	None	None
m54284U_191109_043049/125635400/ccs	PacBio_Cortex_Rep2	mm10_ERCC_SIRV	chr8	107425051	107412491	-	9	1658	26177	68470	ENSMUSG00000003848.14	ENSMUST00000003946.8	Nob1	Nob1-201	Known	Known	None	0.20000000298023224	None	None	None	None
m54284U_191107_221739/177538569/ccs	PacBio_Cortex_Rep1	mm10_ERCC_SIRV	chr12	85374723	85342795	-	5	1351	36536	96162	ENSMUSG00000021248.9	ENSMUST00000040766.8	Tmed10	Tmed10-201	Known	Known	None	0.20000000298023224	None	None	None	None
m54284U_191109_043049/2754242/ccs	PacBio_Cortex_Rep2	mm10_ERCC_SIRV	chr12	85374689	85342795	-	5	1317	36536	96162	ENSMUSG00000021248.9	ENSMUST00000040766.8	Tmed10	Tmed10-201	Known	Known	None	0.20000000298023224	None	None	None	None
m54284U_191109_043049/142346399/ccs	PacBio_Cortex_Rep2	mm10_ERCC_SIRV	chr8	107425051	107412491	-	9	1658	26177	68470	ENSMUSG00000003848.14	ENSMUST00000003946.8	Nob1	Nob1-201	Known	Known	None	0.20000000298023224	None	None	None	None
m54284U_191109_043049/9830945/ccs	PacBio_Cortex_Rep2	mm10_ERCC_SIRV	chr12	85374718	85342795	-	5	1346	36536	96162	ENSMUSG00000021248.9	ENSMUST00000040766.8	Tmed10	Tmed10-201	Known	Known	None	0.20000000298023224	None	None	None	None
m54284U_191109_043049/158401095/ccs	PacBio_Cortex_Rep2	mm10_ERCC_SIRV	chr8	107425038	107412491	-	9	1645	26177	68470	ENSMUSG00000003848.14	ENSMUST00000003946.8	Nob1	Nob1-201	Known	Known	None	0.20000000298023224	None	None	None	None
m54284U_191109_043049/12847759/ccs	PacBio_Cortex_Rep2	mm10_ERCC_SIRV	chr12	85374711	85342795	-	5	1339	36536	96162	ENSMUSG00000021248.9	ENSMUST00000040766.8	Tmed10	Tmed10-201	Known	Known	None	0.20000000298023224	None	None	None	None
m54284U_191109_043049/166988443/ccs	PacBio_Cortex_Rep2	mm10_ERCC_SIRV	chr8	107425033	107412491	-	9	1640	26177	68470	ENSMUSG00000003848.14	ENSMUST00000003946.8	Nob1	Nob1-201	Known	Known	None	0.20000000298023224	None	None	None	None
m54284U_191109_043049/20512904/ccs	PacBio_Cortex_Rep2	mm10_ERCC_SIRV	chr12	85374715	85342795	-	5	1343	36536	96162	ENSMUSG00000021248.9	ENSMUST00000040766.8	Tmed10	Tmed10-201	Known	Known	None	0.20000000298023224	None	None	None	None
m54284U_191109_043049/24971370/ccs	PacBio_Cortex_Rep2	mm10_ERCC_SIRV	chr12	85374704	85342795	-	5	1332	36536	96162	ENSMUSG00000021248.9	ENSMUST00000040766.8	Tmed10	Tmed10-201	Known	Known	None	0.20000000298023224	None	None	None	None
m54284U_191109_043049/175375828/ccs	PacBio_Cortex_Rep2	mm10_ERCC_SIRV	chr8	107425052	107412492	-	9	1645	26177	641091	ENSMUSG00000003848.14	ENCODEMT000641091	Nob1	ENCODEMT000641091	Known	NIC	None	0.20000000298023224	None	None	None	None
m54284U_191109_043049/36306948/ccs	PacBio_Cortex_Rep2	mm10_ERCC_SIRV	chr12	85343190	85342795	-	1	486	36536	641090	ENSMUSG00000021248.9	ENCODEMT000641090	Tmed10	ENCODEMT000641090	Known	Genomic	None	0.20000000298023224	None	None	None	None
m54284U_191109_043049/43843675/ccs	PacBio_Cortex_Rep2	mm10_ERCC_SIRV	chr12	85374635	85342795	-	5	1263	36536	96162	ENSMUSG00000021248.9	ENSMUST00000040766.8	Tmed10	Tmed10-201	Known	Known	None	0.20000000298023224	None	None	None	None
m54284U_191109_043049/179045879/ccs	PacBio_Cortex_Rep2	mm10_ERCC_SIRV	chr8	107425031	107412492	-	8	1740	26177	641087	ENSMUSG00000003848.14	ENCODEMT000641087	Nob1	ENCODEMT000641087	Known	ISM	Suffix	0.20000000298023224	None	None	None	None
m54284U_191109_043049/46990139/ccs	PacBio_Cortex_Rep2	mm10_ERCC_SIRV	chr12	85374699	85342795	-	5	1327	36536	96162	ENSMUSG00000021248.9	ENSMUST00000040766.8	Tmed10	Tmed10-201	Known	Known	None	0.20000000298023224	None	None	None	None
m54284U_191212_053548/3670106/ccs	PacBio_Hippocampus_Rep1	mm10_ERCC_SIRV	chr8	107425035	107412491	-	9	1642	26177	68470	ENSMUSG00000003848.14	ENSMUST00000003946.8	Nob1	Nob1-201	Known	Known	None	0.20000000298023224	None	None	None	None
m54284U_191109_043049/61735506/ccs	PacBio_Cortex_Rep2	mm10_ERCC_SIRV	chr12	85374711	85342795	-	5	1339	36536	96162	ENSMUSG00000021248.9	ENSMUST00000040766.8	Tmed10	Tmed10-201	Known	Known	None	0.20000000298023224	None	None	None	None
m54284U_191109_043049/63046947/ccs	PacBio_Cortex_Rep2	mm10_ERCC_SIRV	chr12	85374670	85342795	-	5	1298	36536	96162	ENSMUSG00000021248.9	ENSMUST00000040766.8	Tmed10	Tmed10-201	Known	Known	None	0.20000000298023224	None	None	None	None
m54284U_191212_053548/50332445/ccs	PacBio_Hippocampus_Rep1	mm10_ERCC_SIRV	chr8	107425050	107412491	-	9	1657	26177	68470	ENSMUSG00000003848.14	ENSMUST00000003946.8	Nob1	Nob1-201	Known	Known	None	0.20000000298023224	None	None	None	None
m54284U_191109_043049/79563491/ccs	PacBio_Cortex_Rep2	mm10_ERCC_SIRV	chr12	85374697	85342795	-	5	1325	36536	96162	ENSMUSG00000021248.9	ENSMUST00000040766.8	Tmed10	Tmed10-201	Known	Known	None	0.20000000298023224	None	None	None	None
m54284U_191212_053548/57869520/ccs	PacBio_Hippocampus_Rep1	mm10_ERCC_SIRV	chr8	107425044	107412491	-	9	1651	26177	68470	ENSMUSG00000003848.14	ENSMUST00000003946.8	Nob1	Nob1-201	Known	Known	None	0.20000000298023224	None	None	None	None
m54284U_191109_043049/82380134/ccs	PacBio_Cortex_Rep2	mm10_ERCC_SIRV	chr12	85374713	85342795	-	5	1341	36536	96162	ENSMUSG00000021248.9	ENSMUST00000040766.8	Tmed10	Tmed10-201	Known	Known	None	0.20000000298023224	None	None	None	None
m54284U_191212_053548/58067191/ccs	PacBio_Hippocampus_Rep1	mm10_ERCC_SIRV	chr8	107425043	107412491	-	9	1650	26177	68470	ENSMUSG00000003848.14	ENSMUST00000003946.8	Nob1	Nob1-201	Known	Known	None	0.20000000298023224	None	None	None	None
m54284U_191109_043049/88343019/ccs	PacBio_Cortex_Rep2	mm10_ERCC_SIRV	chr12	85374685	85342795	-	5	1313	36536	96162	ENSMUSG00000021248.9	ENSMUST00000040766.8	Tmed10	Tmed10-201	Known	Known	None	0.20000000298023224	None	None	None	None
m54284U_191109_043049/91095286/ccs	PacBio_Cortex_Rep2	mm10_ERCC_SIRV	chr12	85374697	85342795	-	5	1325	36536	96162	ENSMUSG00000021248.9	ENSMUST00000040766.8	Tmed10	Tmed10-201	Known	Known	None	0.20000000298023224	None	None	None	None
m54284U_191212_053548/65145278/ccs	PacBio_Hippocampus_Rep1	mm10_ERCC_SIRV	chr8	107425050	107412491	-	9	1657	26177	68470	ENSMUSG00000003848.14	ENSMUST00000003946.8	Nob1	Nob1-201	Known	Known	None	0.20000000298023224	None	None	None	None
m54284U_191109_043049/91095530/ccs	PacBio_Cortex_Rep2	mm10_ERCC_SIRV	chr12	85374697	85342795	-	5	1325	36536	96162	ENSMUSG00000021248.9	ENSMUST00000040766.8	Tmed10	Tmed10-201	Known	Known	None	0.20000000298023224	None	None	None	None
m54284U_191212_053548/88541563/ccs	PacBio_Hippocampus_Rep1	mm10_ERCC_SIRV	chr8	107425035	107412491	-	9	1642	26177	68470	ENSMUSG00000003848.14	ENSMUST00000003946.8	Nob1	Nob1-201	Known	Known	None	0.20000000298023224	None	None	None	None
m54284U_191109_043049/93718220/ccs	PacBio_Cortex_Rep2	mm10_ERCC_SIRV	chr12	85374697	85342795	-	5	1325	36536	96162	ENSMUSG00000021248.9	ENSMUST00000040766.8	Tmed10	Tmed10-201	Known	Known	None	0.20000000298023224	None	None	None	None
m54284U_191212_053548/98697894/ccs	PacBio_Hippocampus_Rep1	mm10_ERCC_SIRV	chr8	107425037	107412491	-	9	1644	26177	68470	ENSMUSG00000003848.14	ENSMUST00000003946.8	Nob1	Nob1-201	Known	Known	None	0.20000000298023224	None	None	None	None
m54284U_191109_043049/97322082/ccs	PacBio_Cortex_Rep2	mm10_ERCC_SIRV	chr12	85374697	85342795	-	5	1325	36536	96162	ENSMUSG00000021248.9	ENSMUST00000040766.8	Tmed10	Tmed10-201	Known	Known	None	0.20000000298023224	None	None	None	None
m54284U_191109_043049/99681373/ccs	PacBio_Cortex_Rep2	mm10_ERCC_SIRV	chr12	85374697	85342795	-	5	1325	36536	96162	ENSMUSG00000021248.9	ENSMUST00000040766.8	Tmed10	Tmed10-201	Known	Known	None	0.20000000298023224	None	None	None	None
m54284U_191212_053548/112853391/ccs	PacBio_Hippocampus_Rep1	mm10_ERCC_SIRV	chr8	107425051	107412491	-	9	1658	26177	68470	ENSMUSG00000003848.14	ENSMUST00000003946.8	Nob1	Nob1-201	Known	Known	None	0.20000000298023224	None	None	None	None
m54284U_191109_043049/100403207/ccs	PacBio_Cortex_Rep2	mm10_ERCC_SIRV	chr12	85343191	85342795	-	1	487	36536	641090	ENSMUSG00000021248.9	ENCODEMT000641090	Tmed10	ENCODEMT000641090	Known	Genomic	None	0.20000000298023224	None	None	None	None
m54284U_191109_043049/104007025/ccs	PacBio_Cortex_Rep2	mm10_ERCC_SIRV	chr12	85374694	85342795	-	5	1322	36536	96162	ENSMUSG00000021248.9	ENSMUST00000040766.8	Tmed10	Tmed10-201	Known	Known	None	0.20000000298023224	None	None	None	None
m54284U_191212_053548/151979324/ccs	PacBio_Hippocampus_Rep1	mm10_ERCC_SIRV	chr8	107425043	107412491	-	8	2387	26177	641095	ENSMUSG00000003848.14	ENCODEMT000641095	Nob1	ENCODEMT000641095	Known	NIC	None	0.20000000298023224	None	None	None	None
m54284U_191109_043049/107874713/ccs	PacBio_Cortex_Rep2	mm10_ERCC_SIRV	chr12	85374689	85342795	-	5	1317	36536	96162	ENSMUSG00000021248.9	ENSMUST00000040766.8	Tmed10	Tmed10-201	Known	Known	None	0.20000000298023224	None	None	None	None
m54284U_191212_053548/163578861/ccs	PacBio_Hippocampus_Rep1	mm10_ERCC_SIRV	chr8	107425049	107412491	-	9	1656	26177	68470	ENSMUSG00000003848.14	ENSMUST00000003946.8	Nob1	Nob1-201	Known	Known	None	0.20000000298023224	None	None	None	None
m54284U_191109_043049/116589030/ccs	PacBio_Cortex_Rep2	mm10_ERCC_SIRV	chr12	85374697	85342795	-	5	1325	36536	96162	ENSMUSG00000021248.9	ENSMUST00000040766.8	Tmed10	Tmed10-201	Known	Known	None	0.20000000298023224	None	None	None	None
m54284U_191212_053548/180291913/ccs	PacBio_Hippocampus_Rep1	mm10_ERCC_SIRV	chr8	107425035	107412491	-	9	1642	26177	68470	ENSMUSG00000003848.14	ENSMUST00000003946.8	Nob1	Nob1-201	Known	Known	None	0.20000000298023224	None	None	None	None
m54284U_191109_043049/125176391/ccs	PacBio_Cortex_Rep2	mm10_ERCC_SIRV	chr12	85374697	85342795	-	5	1325	36536	96162	ENSMUSG00000021248.9	ENSMUST00000040766.8	Tmed10	Tmed10-201	Known	Known	None	0.20000000298023224	None	None	None	None
m54284U_191109_043049/133629264/ccs	PacBio_Cortex_Rep2	mm10_ERCC_SIRV	chr12	85374684	85342795	-	5	1312	36536	96162	ENSMUSG00000021248.9	ENSMUST00000040766.8	Tmed10	Tmed10-201	Known	Known	None	0.20000000298023224	None	None	None	None
m54284U_191213_120042/4786786/ccs	PacBio_Hippocampus_Rep2	mm10_ERCC_SIRV	chr8	107425037	107412492	-	9	1630	26177	641091	ENSMUSG00000003848.14	ENCODEMT000641091	Nob1	ENCODEMT000641091	Known	NIC	None	0.20000000298023224	None	None	None	None
m54284U_191109_043049/137561287/ccs	PacBio_Cortex_Rep2	mm10_ERCC_SIRV	chr12	85374685	85342795	-	5	1313	36536	96162	ENSMUSG00000021248.9	ENSMUST00000040766.8	Tmed10	Tmed10-201	Known	Known	None	0.20000000298023224	None	None	None	None
m54284U_191213_120042/16450006/ccs	PacBio_Hippocampus_Rep2	mm10_ERCC_SIRV	chr8	107425033	107412491	-	9	1640	26177	68470	ENSMUSG00000003848.14	ENSMUST00000003946.8	Nob1	Nob1-201	Known	Known	None	0.20000000298023224	None	None	None	None
m54284U_191109_043049/140051801/ccs	PacBio_Cortex_Rep2	mm10_ERCC_SIRV	chr12	85374671	85342795	-	5	1299	36536	96162	ENSMUSG00000021248.9	ENSMUST00000040766.8	Tmed10	Tmed10-201	Known	Known	None	0.20000000298023224	None	None	None	None
m54284U_191213_120042/26280902/ccs	PacBio_Hippocampus_Rep2	mm10_ERCC_SIRV	chr8	107425051	107412491	-	9	1658	26177	68470	ENSMUSG00000003848.14	ENSMUST00000003946.8	Nob1	Nob1-201	Known	Known	None	0.20000000298023224	None	None	None	None
m54284U_191109_043049/140509939/ccs	PacBio_Cortex_Rep2	mm10_ERCC_SIRV	chr12	85374711	85342795	-	5	1329	36536	96162	ENSMUSG00000021248.9	ENSMUST00000040766.8	Tmed10	Tmed10-201	Known	Known	None	0.20000000298023224	None	None	None	None
m54284U_191109_043049/152831394/ccs	PacBio_Cortex_Rep2	mm10_ERCC_SIRV	chr12	85374688	85342795	-	5	1316	36536	96162	ENSMUSG00000021248.9	ENSMUST00000040766.8	Tmed10	Tmed10-201	Known	Known	None	0.20000000298023224	None	None	None	None
m54284U_191213_120042/33883225/ccs	PacBio_Hippocampus_Rep2	mm10_ERCC_SIRV	chr8	107425037	107412491	-	9	1644	26177	68470	ENSMUSG00000003848.14	ENSMUST00000003946.8	Nob1	Nob1-201	Known	Known	None	0.20000000298023224	None	None	None	None
m54284U_191212_053548/3410368/ccs	PacBio_Hippocampus_Rep1	mm10_ERCC_SIRV	chr12	85374683	85342795	-	5	1311	36536	96162	ENSMUSG00000021248.9	ENSMUST00000040766.8	Tmed10	Tmed10-201	Known	Known	None	0.20000000298023224	None	None	None	None
m54284U_191213_120042/37685946/ccs	PacBio_Hippocampus_Rep2	mm10_ERCC_SIRV	chr8	107425033	107412491	-	9	1640	26177	68470	ENSMUSG00000003848.14	ENSMUST00000003946.8	Nob1	Nob1-201	Known	Known	None	0.20000000298023224	None	None	None	None
m54284U_191212_053548/6161354/ccs	PacBio_Hippocampus_Rep1	mm10_ERCC_SIRV	chr12	85374712	85342795	-	5	1340	36536	96162	ENSMUSG00000021248.9	ENSMUST00000040766.8	Tmed10	Tmed10-201	Known	Known	None	0.20000000298023224	None	None	None	None
m54284U_191212_053548/16255215/ccs	PacBio_Hippocampus_Rep1	mm10_ERCC_SIRV	chr12	85374689	85342795	-	5	1317	36536	96162	ENSMUSG00000021248.9	ENSMUST00000040766.8	Tmed10	Tmed10-201	Known	Known	None	0.20000000298023224	None	None	None	None
m54284U_191213_120042/42928587/ccs	PacBio_Hippocampus_Rep2	mm10_ERCC_SIRV	chr8	107425030	107412492	-	8	1739	26177	641087	ENSMUSG00000003848.14	ENCODEMT000641087	Nob1	ENCODEMT000641087	Known	ISM	Suffix	0.20000000298023224	None	None	None	None
m54284U_191212_053548/18481271/ccs	PacBio_Hippocampus_Rep1	mm10_ERCC_SIRV	chr12	85374703	85342795	-	5	1331	36536	96162	ENSMUSG00000021248.9	ENSMUST00000040766.8	Tmed10	Tmed10-201	Known	Known	None	0.20000000298023224	None	None	None	None
m54284U_191213_120042/71566155/ccs	PacBio_Hippocampus_Rep2	mm10_ERCC_SIRV	chr8	107425044	107412491	-	9	1651	26177	68470	ENSMUSG00000003848.14	ENSMUST00000003946.8	Nob1	Nob1-201	Known	Known	None	0.20000000298023224	None	None	None	None
m54284U_191212_053548/23988445/ccs	PacBio_Hippocampus_Rep1	mm10_ERCC_SIRV	chr12	85374689	85342795	-	5	1317	36536	96162	ENSMUSG00000021248.9	ENSMUST00000040766.8	Tmed10	Tmed10-201	Known	Known	None	0.20000000298023224	None	None	None	None
m54284U_191213_120042/82708074/ccs	PacBio_Hippocampus_Rep2	mm10_ERCC_SIRV	chr8	107425056	107412491	-	9	1663	26177	68470	ENSMUSG00000003848.14	ENSMUST00000003946.8	Nob1	Nob1-201	Known	Known	None	0.20000000298023224	None	None	None	None
m54284U_191212_053548/30082507/ccs	PacBio_Hippocampus_Rep1	mm10_ERCC_SIRV	chr12	85374704	85342795	-	5	1332	36536	96162	ENSMUSG00000021248.9	ENSMUST00000040766.8	Tmed10	Tmed10-201	Known	Known	None	0.20000000298023224	None	None	None	None
m54284U_191212_053548/37096205/ccs	PacBio_Hippocampus_Rep1	mm10_ERCC_SIRV	chr12	85374711	85342795	-	5	1339	36536	96162	ENSMUSG00000021248.9	ENSMUST00000040766.8	Tmed10	Tmed10-201	Known	Known	None	0.20000000298023224	None	None	None	None
m54284U_191213_120042/116326749/ccs	PacBio_Hippocampus_Rep2	mm10_ERCC_SIRV	chr8	107425037	107412491	-	9	1644	26177	68470	ENSMUSG00000003848.14	ENSMUST00000003946.8	Nob1	Nob1-201	Known	Known	None	0.20000000298023224	None	None	None	None
m54284U_191213_120042/129174305/ccs	PacBio_Hippocampus_Rep2	mm10_ERCC_SIRV	chr8	107425042	107412491	-	9	1672	26177	641113	ENSMUSG00000003848.14	ENCODEMT000641113	Nob1	ENCODEMT000641113	Known	NNC	None	0.20000000298023224	None	None	None	None
m54284U_191212_053548/42795875/ccs	PacBio_Hippocampus_Rep1	mm10_ERCC_SIRV	chr12	85374684	85342795	-	5	1312	36536	96162	ENSMUSG00000021248.9	ENSMUST00000040766.8	Tmed10	Tmed10-201	Known	Known	None	0.20000000298023224	None	None	None	None
m54284U_191213_120042/129370412/ccs	PacBio_Hippocampus_Rep2	mm10_ERCC_SIRV	chr8	107425043	107412491	-	9	1650	26177	68470	ENSMUSG00000003848.14	ENSMUST00000003946.8	Nob1	Nob1-201	Known	Known	None	0.20000000298023224	None	None	None	None
m54284U_191212_053548/44959063/ccs	PacBio_Hippocampus_Rep1	mm10_ERCC_SIRV	chr12	85374694	85342795	-	5	1322	36536	96162	ENSMUSG00000021248.9	ENSMUST00000040766.8	Tmed10	Tmed10-201	Known	Known	None	0.20000000298023224	None	None	None	None
m54284U_191212_053548/45483114/ccs	PacBio_Hippocampus_Rep1	mm10_ERCC_SIRV	chr12	85374689	85342795	-	5	1317	36536	96162	ENSMUSG00000021248.9	ENSMUST00000040766.8	Tmed10	Tmed10-201	Known	Known	None	0.20000000298023224	None	None	None	None
m54284U_191213_120042/135005937/ccs	PacBio_Hippocampus_Rep2	mm10_ERCC_SIRV	chr8	107425026	107412492	-	8	1735	26177	641087	ENSMUSG00000003848.14	ENCODEMT000641087	Nob1	ENCODEMT000641087	Known	ISM	Suffix	0.20000000298023224	None	None	None	None
m54284U_191212_053548/47187073/ccs	PacBio_Hippocampus_Rep1	mm10_ERCC_SIRV	chr12	85374688	85342795	-	5	1316	36536	96162	ENSMUSG00000021248.9	ENSMUST00000040766.8	Tmed10	Tmed10-201	Known	Known	None	0.20000000298023224	None	None	None	None
m54284U_191213_120042/138281542/ccs	PacBio_Hippocampus_Rep2	mm10_ERCC_SIRV	chr8	107425050	107412491	-	9	1657	26177	68470	ENSMUSG00000003848.14	ENSMUST00000003946.8	Nob1	Nob1-201	Known	Known	None	0.20000000298023224	None	None	None	None
m54284U_191212_053548/47514032/ccs	PacBio_Hippocampus_Rep1	mm10_ERCC_SIRV	chr12	85374685	85342795	-	5	1313	36536	96162	ENSMUSG00000021248.9	ENSMUST00000040766.8	Tmed10	Tmed10-201	Known	Known	None	0.20000000298023224	None	None	None	None
m54284U_191213_120042/139788400/ccs	PacBio_Hippocampus_Rep2	mm10_ERCC_SIRV	chr8	107425045	107412490	-	9	1633	26177	641110	ENSMUSG00000003848.14	ENCODEMT000641110	Nob1	ENCODEMT000641110	Known	NNC	None	0.20000000298023224	None	None	None	None
m54284U_191212_053548/48039353/ccs	PacBio_Hippocampus_Rep1	mm10_ERCC_SIRV	chr12	85374713	85342795	-	5	1341	36536	96162	ENSMUSG00000021248.9	ENSMUST00000040766.8	Tmed10	Tmed10-201	Known	Known	None	0.20000000298023224	None	None	None	None
m54284U_191212_053548/57475882/ccs	PacBio_Hippocampus_Rep1	mm10_ERCC_SIRV	chr12	85374694	85342795	-	5	1322	36536	96162	ENSMUSG00000021248.9	ENSMUST00000040766.8	Tmed10	Tmed10-201	Known	Known	None	0.20000000298023224	None	None	None	None
m54284U_191213_120042/146408384/ccs	PacBio_Hippocampus_Rep2	mm10_ERCC_SIRV	chr8	107425033	107412491	-	9	1640	26177	68470	ENSMUSG00000003848.14	ENSMUST00000003946.8	Nob1	Nob1-201	Known	Known	None	0.20000000298023224	None	None	None	None
m54284U_191212_053548/59900791/ccs	PacBio_Hippocampus_Rep1	mm10_ERCC_SIRV	chr12	85374699	85342795	-	5	1327	36536	96162	ENSMUSG00000021248.9	ENSMUST00000040766.8	Tmed10	Tmed10-201	Known	Known	None	0.20000000298023224	None	None	None	None
m54284U_191213_120042/147589829/ccs	PacBio_Hippocampus_Rep2	mm10_ERCC_SIRV	chr8	107425049	107412491	-	9	1656	26177	68470	ENSMUSG00000003848.14	ENSMUST00000003946.8	Nob1	Nob1-201	Known	Known	None	0.20000000298023224	None	None	None	None
m54284U_191212_053548/68747789/ccs	PacBio_Hippocampus_Rep1	mm10_ERCC_SIRV	chr12	85374713	85342795	-	5	1341	36536	96162	ENSMUSG00000021248.9	ENSMUST00000040766.8	Tmed10	Tmed10-201	Known	Known	None	0.20000000298023224	None	None	None	None
m54284U_191213_120042/158073501/ccs	PacBio_Hippocampus_Rep2	mm10_ERCC_SIRV	chr8	107425043	107412491	-	9	1650	26177	68470	ENSMUSG00000003848.14	ENSMUST00000003946.8	Nob1	Nob1-201	Known	Known	None	0.20000000298023224	None	None	None	None
m54284U_191212_053548/70844629/ccs	PacBio_Hippocampus_Rep1	mm10_ERCC_SIRV	chr12	85374694	85342795	-	5	1322	36536	96162	ENSMUSG00000021248.9	ENSMUST00000040766.8	Tmed10	Tmed10-201	Known	Known	None	0.20000000298023224	None	None	None	None
m54284U_191213_120042/162859092/ccs	PacBio_Hippocampus_Rep2	mm10_ERCC_SIRV	chr8	107425057	107412491	-	9	1668	26177	641114	ENSMUSG00000003848.14	ENCODEMT000641114	Nob1	ENCODEMT000641114	Known	NNC	None	0.20000000298023224	None	None	None	None
m54284U_191212_053548/71109318/ccs	PacBio_Hippocampus_Rep1	mm10_ERCC_SIRV	chr12	85374688	85342795	-	5	1316	36536	96162	ENSMUSG00000021248.9	ENSMUST00000040766.8	Tmed10	Tmed10-201	Known	Known	None	0.20000000298023224	None	None	None	None
m54284U_191213_120042/179440370/ccs	PacBio_Hippocampus_Rep2	mm10_ERCC_SIRV	chr8	107425043	107412491	-	9	1650	26177	68470	ENSMUSG00000003848.14	ENSMUST00000003946.8	Nob1	Nob1-201	Known	Known	None	0.20000000298023224	None	None	None	None
m54284U_191212_053548/72548847/ccs	PacBio_Hippocampus_Rep1	mm10_ERCC_SIRV	chr12	85374675	85342795	-	5	1303	36536	96162	ENSMUSG00000021248.9	ENSMUST00000040766.8	Tmed10	Tmed10-201	Known	Known	None	0.20000000298023224	None	None	None	None
m54284U_191107_221739/45746905/ccs	PacBio_Cortex_Rep1	mm10_ERCC_SIRV	chr8	107425038	107412492	-	9	1644	26177	68470	ENSMUSG00000003848.14	ENSMUST00000003946.8	Nob1	Nob1-201	Known	Known	None	0.20000000298023224	None	None	None	None
m54284U_191212_053548/72681830/ccs	PacBio_Hippocampus_Rep1	mm10_ERCC_SIRV	chr12	85374690	85342795	-	5	1318	36536	96162	ENSMUSG00000021248.9	ENSMUST00000040766.8	Tmed10	Tmed10-201	Known	Known	None	0.20000000298023224	None	None	None	None
m54284U_191212_053548/84214593/ccs	PacBio_Hippocampus_Rep1	mm10_ERCC_SIRV	chr12	85374697	85342795	-	5	1325	36536	96162	ENSMUSG00000021248.9	ENSMUST00000040766.8	Tmed10	Tmed10-201	Known	Known	None	0.20000000298023224	None	None	None	None
m54284U_191107_221739/93192276/ccs	PacBio_Cortex_Rep1	mm10_ERCC_SIRV	chr8	107425037	107412492	-	9	1643	26177	68470	ENSMUSG00000003848.14	ENSMUST00000003946.8	Nob1	Nob1-201	Known	Known	None	0.20000000298023224	None	None	None	None
m54284U_191212_053548/87097546/ccs	PacBio_Hippocampus_Rep1	mm10_ERCC_SIRV	chr12	85374701	85342795	-	5	1329	36536	96162	ENSMUSG00000021248.9	ENSMUST00000040766.8	Tmed10	Tmed10-201	Known	Known	None	0.20000000298023224	None	None	None	None
m54284U_191107_221739/106364981/ccs	PacBio_Cortex_Rep1	mm10_ERCC_SIRV	chr8	107425032	107412492	-	9	1638	26177	68470	ENSMUSG00000003848.14	ENSMUST00000003946.8	Nob1	Nob1-201	Known	Known	None	0.20000000298023224	None	None	None	None
m54284U_191212_053548/90180005/ccs	PacBio_Hippocampus_Rep1	mm10_ERCC_SIRV	chr12	85374685	85342795	-	5	1313	36536	96162	ENSMUSG00000021248.9	ENSMUST00000040766.8	Tmed10	Tmed10-201	Known	Known	None	0.20000000298023224	None	None	None	None
m54284U_191107_221739/130811968/ccs	PacBio_Cortex_Rep1	mm10_ERCC_SIRV	chr8	107425037	107412492	-	9	1643	26177	68470	ENSMUSG00000003848.14	ENSMUST00000003946.8	Nob1	Nob1-201	Known	Known	None	0.20000000298023224	None	None	None	None
m54284U_191212_053548/94044950/ccs	PacBio_Hippocampus_Rep1	mm10_ERCC_SIRV	chr12	85374690	85342795	-	5	1318	36536	96162	ENSMUSG00000021248.9	ENSMUST00000040766.8	Tmed10	Tmed10-201	Known	Known	None	0.20000000298023224	None	None	None	None
m54284U_191212_053548/97125173/ccs	PacBio_Hippocampus_Rep1	mm10_ERCC_SIRV	chr12	85374711	85342795	-	5	1339	36536	96162	ENSMUSG00000021248.9	ENSMUST00000040766.8	Tmed10	Tmed10-201	Known	Known	None	0.20000000298023224	None	None	None	None
m54284U_191107_221739/138086069/ccs	PacBio_Cortex_Rep1	mm10_ERCC_SIRV	chr8	107425051	107412492	-	9	1657	26177	68470	ENSMUSG00000003848.14	ENSMUST00000003946.8	Nob1	Nob1-201	Known	Known	None	0.20000000298023224	None	None	None	None
m54284U_191212_053548/106825145/ccs	PacBio_Hippocampus_Rep1	mm10_ERCC_SIRV	chr12	85374704	85342795	-	5	1332	36536	96162	ENSMUSG00000021248.9	ENSMUST00000040766.8	Tmed10	Tmed10-201	Known	Known	None	0.20000000298023224	None	None	None	None
m54284U_191107_221739/159123366/ccs	PacBio_Cortex_Rep1	mm10_ERCC_SIRV	chr8	107425041	107412492	-	9	1647	26177	68470	ENSMUSG00000003848.14	ENSMUST00000003946.8	Nob1	Nob1-201	Known	Known	None	0.20000000298023224	None	None	None	None
m54284U_191212_053548/108134560/ccs	PacBio_Hippocampus_Rep1	mm10_ERCC_SIRV	chr12	85374723	85342795	-	5	1351	36536	96162	ENSMUSG00000021248.9	ENSMUST00000040766.8	Tmed10	Tmed10-201	Known	Known	None	0.20000000298023224	None	None	None	None
m54284U_191107_221739/159319574/ccs	PacBio_Cortex_Rep1	mm10_ERCC_SIRV	chr8	107425059	107412492	-	9	1665	26177	68470	ENSMUSG00000003848.14	ENSMUST00000003946.8	Nob1	Nob1-201	Known	Known	None	0.20000000298023224	None	None	None	None
m54284U_191212_053548/137300332/ccs	PacBio_Hippocampus_Rep1	mm10_ERCC_SIRV	chr12	85374694	85342795	-	5	1322	36536	96162	ENSMUSG00000021248.9	ENSMUST00000040766.8	Tmed10	Tmed10-201	Known	Known	None	0.20000000298023224	None	None	None	None
m54284U_191212_053548/151062761/ccs	PacBio_Hippocampus_Rep1	mm10_ERCC_SIRV	chr12	85374891	85342795	-	5	1519	36536	96162	ENSMUSG00000021248.9	ENSMUST00000040766.8	Tmed10	Tmed10-201	Known	Known	None	0.20000000298023224	None	None	None	None
m54284U_191107_221739/166398660/ccs	PacBio_Cortex_Rep1	mm10_ERCC_SIRV	chr8	107425044	107412492	-	9	1650	26177	68470	ENSMUSG00000003848.14	ENSMUST00000003946.8	Nob1	Nob1-201	Known	Known	None	0.20000000298023224	None	None	None	None
m54284U_191212_053548/156437332/ccs	PacBio_Hippocampus_Rep1	mm10_ERCC_SIRV	chr12	85374682	85342795	-	5	1310	36536	96162	ENSMUSG00000021248.9	ENSMUST00000040766.8	Tmed10	Tmed10-201	Known	Known	None	0.20000000298023224	None	None	None	None
m54284U_191109_043049/7145673/ccs	PacBio_Cortex_Rep2	mm10_ERCC_SIRV	chr8	107425037	107412492	-	9	1643	26177	68470	ENSMUSG00000003848.14	ENSMUST00000003946.8	Nob1	Nob1-201	Known	Known	None	0.20000000298023224	None	None	None	None
m54284U_191212_053548/158466163/ccs	PacBio_Hippocampus_Rep1	mm10_ERCC_SIRV	chr12	85374712	85342795	-	5	1340	36536	96162	ENSMUSG00000021248.9	ENSMUST00000040766.8	Tmed10	Tmed10-201	Known	Known	None	0.20000000298023224	None	None	None	None
m54284U_191109_043049/64030652/ccs	PacBio_Cortex_Rep2	mm10_ERCC_SIRV	chr8	107425037	107412492	-	9	1643	26177	68470	ENSMUSG00000003848.14	ENSMUST00000003946.8	Nob1	Nob1-201	Known	Known	None	0.20000000298023224	None	None	None	None
m54284U_191212_053548/160237333/ccs	PacBio_Hippocampus_Rep1	mm10_ERCC_SIRV	chr12	85374685	85342795	-	5	1319	36536	96162	ENSMUSG00000021248.9	ENSMUST00000040766.8	Tmed10	Tmed10-201	Known	Known	None	0.20000000298023224	None	None	None	None
m54284U_191212_053548/164824386/ccs	PacBio_Hippocampus_Rep1	mm10_ERCC_SIRV	chr12	85374697	85342795	-	5	1325	36536	96162	ENSMUSG00000021248.9	ENSMUST00000040766.8	Tmed10	Tmed10-201	Known	Known	None	0.20000000298023224	None	None	None	None
m54284U_191109_043049/81005309/ccs	PacBio_Cortex_Rep2	mm10_ERCC_SIRV	chr8	107425052	107412493	-	9	1644	26177	641091	ENSMUSG00000003848.14	ENCODEMT000641091	Nob1	ENCODEMT000641091	Known	NIC	None	0.20000000298023224	None	None	None	None
m54284U_191212_053548/172231074/ccs	PacBio_Hippocampus_Rep1	mm10_ERCC_SIRV	chr12	85374682	85342795	-	5	1310	36536	96162	ENSMUSG00000021248.9	ENSMUST00000040766.8	Tmed10	Tmed10-201	Known	Known	None	0.20000000298023224	None	None	None	None
m54284U_191109_043049/94700775/ccs	PacBio_Cortex_Rep2	mm10_ERCC_SIRV	chr8	107425033	107412492	-	9	1639	26177	68470	ENSMUSG00000003848.14	ENSMUST00000003946.8	Nob1	Nob1-201	Known	Known	None	0.20000000298023224	None	None	None	None
m54284U_191212_053548/180095003/ccs	PacBio_Hippocampus_Rep1	mm10_ERCC_SIRV	chr12	85374683	85342795	-	5	1311	36536	96162	ENSMUSG00000021248.9	ENSMUST00000040766.8	Tmed10	Tmed10-201	Known	Known	None	0.20000000298023224	None	None	None	None
m54284U_191213_120042/2950357/ccs	PacBio_Hippocampus_Rep2	mm10_ERCC_SIRV	chr12	85374683	85342795	-	5	1311	36536	96162	ENSMUSG00000021248.9	ENSMUST00000040766.8	Tmed10	Tmed10-201	Known	Known	None	0.20000000298023224	None	None	None	None
m54284U_191109_043049/97976422/ccs	PacBio_Cortex_Rep2	mm10_ERCC_SIRV	chr8	107425041	107412492	-	9	1647	26177	68470	ENSMUSG00000003848.14	ENSMUST00000003946.8	Nob1	Nob1-201	Known	Known	None	0.20000000298023224	None	None	None	None
m54284U_191213_120042/7274679/ccs	PacBio_Hippocampus_Rep2	mm10_ERCC_SIRV	chr12	85374695	85342795	-	5	1323	36536	96162	ENSMUSG00000021248.9	ENSMUST00000040766.8	Tmed10	Tmed10-201	Known	Known	None	0.20000000298023224	None	None	None	None
m54284U_191109_043049/137168751/ccs	PacBio_Cortex_Rep2	mm10_ERCC_SIRV	chr8	107425041	107412492	-	9	1647	26177	68470	ENSMUSG00000003848.14	ENSMUST00000003946.8	Nob1	Nob1-201	Known	Known	None	0.20000000298023224	None	None	None	None
m54284U_191213_120042/8128643/ccs	PacBio_Hippocampus_Rep2	mm10_ERCC_SIRV	chr12	85374713	85342795	-	5	1341	36536	96162	ENSMUSG00000021248.9	ENSMUST00000040766.8	Tmed10	Tmed10-201	Known	Known	None	0.20000000298023224	None	None	None	None
m54284U_191109_043049/165938435/ccs	PacBio_Cortex_Rep2	mm10_ERCC_SIRV	chr8	107425038	107412492	-	9	1644	26177	68470	ENSMUSG00000003848.14	ENSMUST00000003946.8	Nob1	Nob1-201	Known	Known	None	0.20000000298023224	None	None	None	None
m54284U_191213_120042/14944764/ccs	PacBio_Hippocampus_Rep2	mm10_ERCC_SIRV	chr12	85374712	85342795	-	5	1340	36536	96162	ENSMUSG00000021248.9	ENSMUST00000040766.8	Tmed10	Tmed10-201	Known	Known	None	0.20000000298023224	None	None	None	None
m54284U_191213_120042/16712707/ccs	PacBio_Hippocampus_Rep2	mm10_ERCC_SIRV	chr12	85374685	85342795	-	5	1313	36536	96162	ENSMUSG00000021248.9	ENSMUST00000040766.8	Tmed10	Tmed10-201	Known	Known	None	0.20000000298023224	None	None	None	None
m54284U_191109_043049/169478769/ccs	PacBio_Cortex_Rep2	mm10_ERCC_SIRV	chr8	107425018	107412493	-	9	1610	26177	641091	ENSMUSG00000003848.14	ENCODEMT000641091	Nob1	ENCODEMT000641091	Known	NIC	None	0.20000000298023224	None	None	None	None
m54284U_191213_120042/18547059/ccs	PacBio_Hippocampus_Rep2	mm10_ERCC_SIRV	chr12	85374701	85342795	-	5	1329	36536	96162	ENSMUSG00000021248.9	ENSMUST00000040766.8	Tmed10	Tmed10-201	Known	Known	None	0.20000000298023224	None	None	None	None
m54284U_191212_053548/15336386/ccs	PacBio_Hippocampus_Rep1	mm10_ERCC_SIRV	chr8	107425048	107412492	-	9	1654	26177	68470	ENSMUSG00000003848.14	ENSMUST00000003946.8	Nob1	Nob1-201	Known	Known	None	0.20000000298023224	None	None	None	None
m54284U_191213_120042/23003684/ccs	PacBio_Hippocampus_Rep2	mm10_ERCC_SIRV	chr12	85374701	85342795	-	5	1329	36536	96162	ENSMUSG00000021248.9	ENSMUST00000040766.8	Tmed10	Tmed10-201	Known	Known	None	0.20000000298023224	None	None	None	None
m54284U_191212_053548/36440653/ccs	PacBio_Hippocampus_Rep1	mm10_ERCC_SIRV	chr8	107425031	107412493	-	8	1739	26177	641087	ENSMUSG00000003848.14	ENCODEMT000641087	Nob1	ENCODEMT000641087	Known	ISM	Suffix	0.20000000298023224	None	None	None	None
m54284U_191213_120042/24445690/ccs	PacBio_Hippocampus_Rep2	mm10_ERCC_SIRV	chr12	85374682	85342795	-	5	1310	36536	96162	ENSMUSG00000021248.9	ENSMUST00000040766.8	Tmed10	Tmed10-201	Known	Known	None	0.20000000298023224	None	None	None	None
m54284U_191213_120042/25364198/ccs	PacBio_Hippocampus_Rep2	mm10_ERCC_SIRV	chr12	85374685	85342795	-	5	1313	36536	96162	ENSMUSG00000021248.9	ENSMUST00000040766.8	Tmed10	Tmed10-201	Known	Known	None	0.20000000298023224	None	None	None	None
m54284U_191212_053548/40894995/ccs	PacBio_Hippocampus_Rep1	mm10_ERCC_SIRV	chr8	107425052	107412492	-	9	1658	26177	68470	ENSMUSG00000003848.14	ENSMUST00000003946.8	Nob1	Nob1-201	Known	Known	None	0.20000000298023224	None	None	None	None
m54284U_191213_120042/26411397/ccs	PacBio_Hippocampus_Rep2	mm10_ERCC_SIRV	chr12	85374699	85342795	-	5	1327	36536	96162	ENSMUSG00000021248.9	ENSMUST00000040766.8	Tmed10	Tmed10-201	Known	Known	None	0.20000000298023224	None	None	None	None
m54284U_191213_120042/21301753/ccs	PacBio_Hippocampus_Rep2	mm10_ERCC_SIRV	chr8	107425041	107412492	-	9	1647	26177	68470	ENSMUSG00000003848.14	ENSMUST00000003946.8	Nob1	Nob1-201	Known	Known	None	0.20000000298023224	None	None	None	None
m54284U_191213_120042/28576410/ccs	PacBio_Hippocampus_Rep2	mm10_ERCC_SIRV	chr12	85374694	85342795	-	5	1322	36536	96162	ENSMUSG00000021248.9	ENSMUST00000040766.8	Tmed10	Tmed10-201	Known	Known	None	0.20000000298023224	None	None	None	None
m54284U_191213_120042/30081152/ccs	PacBio_Hippocampus_Rep2	mm10_ERCC_SIRV	chr8	107425049	107412493	-	9	1641	26177	641091	ENSMUSG00000003848.14	ENCODEMT000641091	Nob1	ENCODEMT000641091	Known	NIC	None	0.20000000298023224	None	None	None	None
m54284U_191213_120042/35192874/ccs	PacBio_Hippocampus_Rep2	mm10_ERCC_SIRV	chr12	85374706	85342795	-	5	1334	36536	96162	ENSMUSG00000021248.9	ENSMUST00000040766.8	Tmed10	Tmed10-201	Known	Known	None	0.20000000298023224	None	None	None	None
m54284U_191213_120042/35719582/ccs	PacBio_Hippocampus_Rep2	mm10_ERCC_SIRV	chr12	85374701	85342795	-	5	1329	36536	96162	ENSMUSG00000021248.9	ENSMUST00000040766.8	Tmed10	Tmed10-201	Known	Known	None	0.20000000298023224	None	None	None	None
m54284U_191213_120042/40897275/ccs	PacBio_Hippocampus_Rep2	mm10_ERCC_SIRV	chr8	107425051	107412492	-	9	1657	26177	68470	ENSMUSG00000003848.14	ENSMUST00000003946.8	Nob1	Nob1-201	Known	Known	None	0.20000000298023224	None	None	None	None
m54284U_191213_120042/36899388/ccs	PacBio_Hippocampus_Rep2	mm10_ERCC_SIRV	chr12	85374689	85342795	-	5	1317	36536	96162	ENSMUSG00000021248.9	ENSMUST00000040766.8	Tmed10	Tmed10-201	Known	Known	None	0.20000000298023224	None	None	None	None
m54284U_191213_120042/80349427/ccs	PacBio_Hippocampus_Rep2	mm10_ERCC_SIRV	chr8	107425033	107412492	-	9	1639	26177	68470	ENSMUSG00000003848.14	ENSMUST00000003946.8	Nob1	Nob1-201	Known	Known	None	0.20000000298023224	None	None	None	None
m54284U_191213_120042/47841285/ccs	PacBio_Hippocampus_Rep2	mm10_ERCC_SIRV	chr12	85374706	85342795	-	5	1334	36536	96162	ENSMUSG00000021248.9	ENSMUST00000040766.8	Tmed10	Tmed10-201	Known	Known	None	0.20000000298023224	None	None	None	None
m54284U_191213_120042/101451250/ccs	PacBio_Hippocampus_Rep2	mm10_ERCC_SIRV	chr8	107425048	107412492	-	9	1654	26177	68470	ENSMUSG00000003848.14	ENSMUST00000003946.8	Nob1	Nob1-201	Known	Known	None	0.20000000298023224	None	None	None	None
m54284U_191213_120042/47841658/ccs	PacBio_Hippocampus_Rep2	mm10_ERCC_SIRV	chr12	85374711	85342795	-	5	1339	36536	96162	ENSMUSG00000021248.9	ENSMUST00000040766.8	Tmed10	Tmed10-201	Known	Known	None	0.20000000298023224	None	None	None	None
m54284U_191213_120042/48955770/ccs	PacBio_Hippocampus_Rep2	mm10_ERCC_SIRV	chr12	85374707	85342795	-	5	1335	36536	96162	ENSMUSG00000021248.9	ENSMUST00000040766.8	Tmed10	Tmed10-201	Known	Known	None	0.20000000298023224	None	None	None	None
m54284U_191213_120042/103745758/ccs	PacBio_Hippocampus_Rep2	mm10_ERCC_SIRV	chr8	107425047	107412492	-	9	1653	26177	68470	ENSMUSG00000003848.14	ENSMUST00000003946.8	Nob1	Nob1-201	Known	Known	None	0.20000000298023224	None	None	None	None
m54284U_191213_120042/49480130/ccs	PacBio_Hippocampus_Rep2	mm10_ERCC_SIRV	chr12	85374690	85342795	-	5	1318	36536	96162	ENSMUSG00000021248.9	ENSMUST00000040766.8	Tmed10	Tmed10-201	Known	Known	None	0.20000000298023224	None	None	None	None
m54284U_191213_120042/110231693/ccs	PacBio_Hippocampus_Rep2	mm10_ERCC_SIRV	chr8	107425052	107412492	-	9	1658	26177	68470	ENSMUSG00000003848.14	ENSMUST00000003946.8	Nob1	Nob1-201	Known	Known	None	0.20000000298023224	None	None	None	None
m54284U_191213_120042/50398530/ccs	PacBio_Hippocampus_Rep2	mm10_ERCC_SIRV	chr12	85374683	85342795	-	5	1311	36536	96162	ENSMUSG00000021248.9	ENSMUST00000040766.8	Tmed10	Tmed10-201	Known	Known	None	0.20000000298023224	None	None	None	None
m54284U_191213_120042/51514024/ccs	PacBio_Hippocampus_Rep2	mm10_ERCC_SIRV	chr12	85374673	85342795	-	5	1301	36536	96162	ENSMUSG00000021248.9	ENSMUST00000040766.8	Tmed10	Tmed10-201	Known	Known	None	0.20000000298023224	None	None	None	None
m54284U_191213_120042/122093595/ccs	PacBio_Hippocampus_Rep2	mm10_ERCC_SIRV	chr8	107425048	107412492	-	9	1654	26177	68470	ENSMUSG00000003848.14	ENSMUST00000003946.8	Nob1	Nob1-201	Known	Known	None	0.20000000298023224	None	None	None	None
m54284U_191213_120042/53085483/ccs	PacBio_Hippocampus_Rep2	mm10_ERCC_SIRV	chr12	85374686	85342795	-	5	1314	36536	96162	ENSMUSG00000021248.9	ENSMUST00000040766.8	Tmed10	Tmed10-201	Known	Known	None	0.20000000298023224	None	None	None	None
m54284U_191213_120042/165939791/ccs	PacBio_Hippocampus_Rep2	mm10_ERCC_SIRV	chr8	107425033	107412493	-	9	1625	26177	641091	ENSMUSG00000003848.14	ENCODEMT000641091	Nob1	ENCODEMT000641091	Known	NIC	None	0.20000000298023224	None	None	None	None
m54284U_191213_120042/54790153/ccs	PacBio_Hippocampus_Rep2	mm10_ERCC_SIRV	chr12	85374704	85342795	-	5	1332	36536	96162	ENSMUSG00000021248.9	ENSMUST00000040766.8	Tmed10	Tmed10-201	Known	Known	None	0.20000000298023224	None	None	None	None
m54284U_191213_120042/171901495/ccs	PacBio_Hippocampus_Rep2	mm10_ERCC_SIRV	chr8	107425054	107412492	-	8	2365	26177	641095	ENSMUSG00000003848.14	ENCODEMT000641095	Nob1	ENCODEMT000641095	Known	NIC	None	0.20000000298023224	None	None	None	None
m54284U_191213_120042/58656855/ccs	PacBio_Hippocampus_Rep2	mm10_ERCC_SIRV	chr12	85374689	85342795	-	5	1317	36536	96162	ENSMUSG00000021248.9	ENSMUST00000040766.8	Tmed10	Tmed10-201	Known	Known	None	0.20000000298023224	None	None	None	None
m54284U_191213_120042/68617352/ccs	PacBio_Hippocampus_Rep2	mm10_ERCC_SIRV	chr12	85374682	85342795	-	5	1310	36536	96162	ENSMUSG00000021248.9	ENSMUST00000040766.8	Tmed10	Tmed10-201	Known	Known	None	0.20000000298023224	None	None	None	None
m54284U_191213_120042/179373601/ccs	PacBio_Hippocampus_Rep2	mm10_ERCC_SIRV	chr8	107425043	107412492	-	9	1649	26177	68470	ENSMUSG00000003848.14	ENSMUST00000003946.8	Nob1	Nob1-201	Known	Known	None	0.20000000298023224	None	None	None	None
m54284U_191107_221739/151652924/ccs	PacBio_Cortex_Rep1	mm10_ERCC_SIRV	chr8	107425037	107412493	-	8	1511	26177	641115	ENSMUSG00000003848.14	ENCODEMT000641115	Nob1	ENCODEMT000641115	Known	NIC	None	0.15000000596046448	None	None	None	None
m54284U_191213_120042/69272962/ccs	PacBio_Hippocampus_Rep2	mm10_ERCC_SIRV	chr12	85374702	85342795	-	5	1330	36536	96162	ENSMUSG00000021248.9	ENSMUST00000040766.8	Tmed10	Tmed10-201	Known	Known	None	0.20000000298023224	None	None	None	None
m54284U_191213_120042/56625603/ccs	PacBio_Hippocampus_Rep2	mm10_ERCC_SIRV	chr8	107425037	107412493	-	9	1642	26177	68470	ENSMUSG00000003848.14	ENSMUST00000003946.8	Nob1	Nob1-201	Known	Known	None	0.15000000596046448	None	None	None	None
m54284U_191213_120042/69338155/ccs	PacBio_Hippocampus_Rep2	mm10_ERCC_SIRV	chr12	85374676	85342795	-	5	1304	36536	96162	ENSMUSG00000021248.9	ENSMUST00000040766.8	Tmed10	Tmed10-201	Known	Known	None	0.20000000298023224	None	None	None	None
m54284U_191213_120042/74254808/ccs	PacBio_Hippocampus_Rep2	mm10_ERCC_SIRV	chr12	85374693	85342795	-	5	1321	36536	96162	ENSMUSG00000021248.9	ENSMUST00000040766.8	Tmed10	Tmed10-201	Known	Known	None	0.20000000298023224	None	None	None	None
m54284U_191213_120042/87231195/ccs	PacBio_Hippocampus_Rep2	mm10_ERCC_SIRV	chr8	107425037	107412493	-	9	1642	26177	68470	ENSMUSG00000003848.14	ENSMUST00000003946.8	Nob1	Nob1-201	Known	Known	None	0.15000000596046448	None	None	None	None
m54284U_191213_120042/80348951/ccs	PacBio_Hippocampus_Rep2	mm10_ERCC_SIRV	chr12	85374690	85342795	-	5	1318	36536	96162	ENSMUSG00000021248.9	ENSMUST00000040766.8	Tmed10	Tmed10-201	Known	Known	None	0.20000000298023224	None	None	None	None
m54284U_191107_221739/50268063/ccs	PacBio_Cortex_Rep1	mm10_ERCC_SIRV	chr8	107425034	107412495	-	8	1740	26177	641087	ENSMUSG00000003848.14	ENCODEMT000641087	Nob1	ENCODEMT000641087	Known	ISM	Suffix	0.15000000596046448	None	None	None	None
m54284U_191213_120042/85460125/ccs	PacBio_Hippocampus_Rep2	mm10_ERCC_SIRV	chr12	85374670	85342795	-	5	1298	36536	96162	ENSMUSG00000021248.9	ENSMUST00000040766.8	Tmed10	Tmed10-201	Known	Known	None	0.20000000298023224	None	None	None	None
m54284U_191109_043049/106366529/ccs	PacBio_Cortex_Rep2	mm10_ERCC_SIRV	chr8	107425033	107412494	-	9	1637	26177	68470	ENSMUSG00000003848.14	ENSMUST00000003946.8	Nob1	Nob1-201	Known	Known	None	0.15000000596046448	None	None	None	None
m54284U_191213_120042/86706987/ccs	PacBio_Hippocampus_Rep2	mm10_ERCC_SIRV	chr12	85374690	85342795	-	5	1318	36536	96162	ENSMUSG00000021248.9	ENSMUST00000040766.8	Tmed10	Tmed10-201	Known	Known	None	0.20000000298023224	None	None	None	None
m54284U_191213_120042/87098927/ccs	PacBio_Hippocampus_Rep2	mm10_ERCC_SIRV	chr12	85374695	85342795	-	5	1323	36536	96162	ENSMUSG00000021248.9	ENSMUST00000040766.8	Tmed10	Tmed10-201	Known	Known	None	0.20000000298023224	None	None	None	None
m54284U_191212_053548/174981791/ccs	PacBio_Hippocampus_Rep1	mm10_ERCC_SIRV	chr8	107425041	107412494	-	9	1637	26177	68470	ENSMUSG00000003848.14	ENSMUST00000003946.8	Nob1	Nob1-201	Known	Known	None	0.15000000596046448	None	None	None	None
m54284U_191213_120042/90899908/ccs	PacBio_Hippocampus_Rep2	mm10_ERCC_SIRV	chr12	85374683	85342795	-	5	1311	36536	96162	ENSMUSG00000021248.9	ENSMUST00000040766.8	Tmed10	Tmed10-201	Known	Known	None	0.20000000298023224	None	None	None	None
m54284U_191213_120042/109709055/ccs	PacBio_Hippocampus_Rep2	mm10_ERCC_SIRV	chr8	107425038	107412494	-	9	1636	26177	68470	ENSMUSG00000003848.14	ENSMUST00000003946.8	Nob1	Nob1-201	Known	Known	None	0.15000000596046448	None	None	None	None
m54284U_191213_120042/91424143/ccs	PacBio_Hippocampus_Rep2	mm10_ERCC_SIRV	chr12	85374694	85342795	-	5	1322	36536	96162	ENSMUSG00000021248.9	ENSMUST00000040766.8	Tmed10	Tmed10-201	Known	Known	None	0.20000000298023224	None	None	None	None
m54284U_191107_221739/102500465/ccs	PacBio_Cortex_Rep1	mm10_ERCC_SIRV	chr8	107425033	107412495	-	9	1636	26177	68470	ENSMUSG00000003848.14	ENSMUST00000003946.8	Nob1	Nob1-201	Known	Known	None	0.20000000298023224	None	None	None	None
m54284U_191213_120042/100403052/ccs	PacBio_Hippocampus_Rep2	mm10_ERCC_SIRV	chr12	85374688	85342795	-	5	1316	36536	96162	ENSMUSG00000021248.9	ENSMUST00000040766.8	Tmed10	Tmed10-201	Known	Known	None	0.20000000298023224	None	None	None	None
m54284U_191213_120042/116132136/ccs	PacBio_Hippocampus_Rep2	mm10_ERCC_SIRV	chr12	85374678	85342795	-	5	1306	36536	96162	ENSMUSG00000021248.9	ENSMUST00000040766.8	Tmed10	Tmed10-201	Known	Known	None	0.20000000298023224	None	None	None	None
m54284U_191107_221739/130550131/ccs	PacBio_Cortex_Rep1	mm10_ERCC_SIRV	chr8	107425045	107412495	-	7	2644	26177	641100	ENSMUSG00000003848.14	ENCODEMT000641100	Nob1	ENCODEMT000641100	Known	NIC	None	0.20000000298023224	None	None	None	None
m54284U_191213_120042/119013502/ccs	PacBio_Hippocampus_Rep2	mm10_ERCC_SIRV	chr12	85374703	85342795	-	5	1331	36536	96162	ENSMUSG00000021248.9	ENSMUST00000040766.8	Tmed10	Tmed10-201	Known	Known	None	0.20000000298023224	None	None	None	None
m54284U_191109_043049/140380415/ccs	PacBio_Cortex_Rep2	mm10_ERCC_SIRV	chr8	107425033	107412496	-	9	1628	26177	641091	ENSMUSG00000003848.14	ENCODEMT000641091	Nob1	ENCODEMT000641091	Known	NIC	None	0.20000000298023224	None	None	None	None
m54284U_191213_120042/119866561/ccs	PacBio_Hippocampus_Rep2	mm10_ERCC_SIRV	chr12	85374703	85342795	-	5	1331	36536	96162	ENSMUSG00000021248.9	ENSMUST00000040766.8	Tmed10	Tmed10-201	Known	Known	None	0.20000000298023224	None	None	None	None
m54284U_191213_120042/124914315/ccs	PacBio_Hippocampus_Rep2	mm10_ERCC_SIRV	chr12	85374689	85342795	-	5	1317	36536	96162	ENSMUSG00000021248.9	ENSMUST00000040766.8	Tmed10	Tmed10-201	Known	Known	None	0.20000000298023224	None	None	None	None
m54284U_191213_120042/17828596/ccs	PacBio_Hippocampus_Rep2	mm10_ERCC_SIRV	chr8	107425040	107412495	-	9	1643	26177	68470	ENSMUSG00000003848.14	ENSMUST00000003946.8	Nob1	Nob1-201	Known	Known	None	0.20000000298023224	None	None	None	None
m54284U_191213_120042/126944367/ccs	PacBio_Hippocampus_Rep2	mm10_ERCC_SIRV	chr12	85374693	85342795	-	5	1321	36536	96162	ENSMUSG00000021248.9	ENSMUST00000040766.8	Tmed10	Tmed10-201	Known	Known	None	0.20000000298023224	None	None	None	None
m54284U_191213_120042/172426702/ccs	PacBio_Hippocampus_Rep2	mm10_ERCC_SIRV	chr8	107425041	107412496	-	9	1643	26177	68470	ENSMUSG00000003848.14	ENSMUST00000003946.8	Nob1	Nob1-201	Known	Known	None	0.25	None	None	None	None
m54284U_191213_120042/129171796/ccs	PacBio_Hippocampus_Rep2	mm10_ERCC_SIRV	chr12	85374669	85342795	-	5	1297	36536	96162	ENSMUSG00000021248.9	ENSMUST00000040766.8	Tmed10	Tmed10-201	Known	Known	None	0.20000000298023224	None	None	None	None
m54284U_191213_120042/130089622/ccs	PacBio_Hippocampus_Rep2	mm10_ERCC_SIRV	chr12	85374698	85342795	-	5	1326	36536	96162	ENSMUSG00000021248.9	ENSMUST00000040766.8	Tmed10	Tmed10-201	Known	Known	None	0.20000000298023224	None	None	None	None
m54284U_191107_221739/99353463/ccs	PacBio_Cortex_Rep1	mm10_ERCC_SIRV	chr8	107425041	107412497	-	9	1642	26177	68470	ENSMUSG00000003848.14	ENSMUST00000003946.8	Nob1	Nob1-201	Known	Known	None	0.30000001192092896	None	None	None	None
m54284U_191213_120042/130615929/ccs	PacBio_Hippocampus_Rep2	mm10_ERCC_SIRV	chr12	85374682	85342795	-	5	1310	36536	96162	ENSMUSG00000021248.9	ENSMUST00000040766.8	Tmed10	Tmed10-201	Known	Known	None	0.20000000298023224	None	None	None	None
m54284U_191107_221739/105578886/ccs	PacBio_Cortex_Rep1	mm10_ERCC_SIRV	chr8	107425043	107412497	-	9	1644	26177	68470	ENSMUSG00000003848.14	ENSMUST00000003946.8	Nob1	Nob1-201	Known	Known	None	0.30000001192092896	None	None	None	None
m54284U_191213_120042/130812335/ccs	PacBio_Hippocampus_Rep2	mm10_ERCC_SIRV	chr12	85374690	85342795	-	5	1318	36536	96162	ENSMUSG00000021248.9	ENSMUST00000040766.8	Tmed10	Tmed10-201	Known	Known	None	0.20000000298023224	None	None	None	None
m54284U_191109_043049/45875475/ccs	PacBio_Cortex_Rep2	mm10_ERCC_SIRV	chr8	107424997	107412497	-	9	1598	26177	68470	ENSMUSG00000003848.14	ENSMUST00000003946.8	Nob1	Nob1-201	Known	Known	None	0.30000001192092896	None	None	None	None
m54284U_191213_120042/133957250/ccs	PacBio_Hippocampus_Rep2	mm10_ERCC_SIRV	chr12	85374689	85342795	-	5	1317	36536	96162	ENSMUSG00000021248.9	ENSMUST00000040766.8	Tmed10	Tmed10-201	Known	Known	None	0.20000000298023224	None	None	None	None
m54284U_191213_120042/137167485/ccs	PacBio_Hippocampus_Rep2	mm10_ERCC_SIRV	chr12	85374689	85342795	-	5	1317	36536	96162	ENSMUSG00000021248.9	ENSMUST00000040766.8	Tmed10	Tmed10-201	Known	Known	None	0.20000000298023224	None	None	None	None
m54284U_191109_043049/164038083/ccs	PacBio_Cortex_Rep2	mm10_ERCC_SIRV	chr8	107425043	107412497	-	9	1644	26177	68470	ENSMUSG00000003848.14	ENSMUST00000003946.8	Nob1	Nob1-201	Known	Known	None	0.30000001192092896	None	None	None	None
m54284U_191213_120042/137298213/ccs	PacBio_Hippocampus_Rep2	mm10_ERCC_SIRV	chr12	85374689	85342795	-	5	1317	36536	96162	ENSMUSG00000021248.9	ENSMUST00000040766.8	Tmed10	Tmed10-201	Known	Known	None	0.20000000298023224	None	None	None	None
m54284U_191212_053548/88476456/ccs	PacBio_Hippocampus_Rep1	mm10_ERCC_SIRV	chr8	107425043	107412497	-	9	1644	26177	68470	ENSMUSG00000003848.14	ENSMUST00000003946.8	Nob1	Nob1-201	Known	Known	None	0.30000001192092896	None	None	None	None
m54284U_191213_120042/137495531/ccs	PacBio_Hippocampus_Rep2	mm10_ERCC_SIRV	chr12	85374707	85342795	-	5	1335	36536	96162	ENSMUSG00000021248.9	ENSMUST00000040766.8	Tmed10	Tmed10-201	Known	Known	None	0.20000000298023224	None	None	None	None
m54284U_191213_120042/107874636/ccs	PacBio_Hippocampus_Rep2	mm10_ERCC_SIRV	chr8	107425038	107412497	-	9	1639	26177	68470	ENSMUSG00000003848.14	ENSMUST00000003946.8	Nob1	Nob1-201	Known	Known	None	0.30000001192092896	None	None	None	None
m54284U_191213_120042/139855613/ccs	PacBio_Hippocampus_Rep2	mm10_ERCC_SIRV	chr12	85374682	85342795	-	5	1310	36536	96162	ENSMUSG00000021248.9	ENSMUST00000040766.8	Tmed10	Tmed10-201	Known	Known	None	0.20000000298023224	None	None	None	None
m54284U_191213_120042/139919514/ccs	PacBio_Hippocampus_Rep2	mm10_ERCC_SIRV	chr12	85374690	85342795	-	5	1318	36536	96162	ENSMUSG00000021248.9	ENSMUST00000040766.8	Tmed10	Tmed10-201	Known	Known	None	0.20000000298023224	None	None	None	None
m54284U_191107_221739/179896688/ccs	PacBio_Cortex_Rep1	mm10_ERCC_SIRV	chr8	107425033	107412498	-	9	1633	26177	68470	ENSMUSG00000003848.14	ENSMUST00000003946.8	Nob1	Nob1-201	Known	Known	None	0.30000001192092896	None	None	None	None
m54284U_191213_120042/140052932/ccs	PacBio_Hippocampus_Rep2	mm10_ERCC_SIRV	chr12	85374697	85342795	-	5	1325	36536	96162	ENSMUSG00000021248.9	ENSMUST00000040766.8	Tmed10	Tmed10-201	Known	Known	None	0.20000000298023224	None	None	None	None
m54284U_191107_221739/136906822/ccs	PacBio_Cortex_Rep1	mm10_ERCC_SIRV	chr8	107425038	107412499	-	9	1637	26177	68470	ENSMUSG00000003848.14	ENSMUST00000003946.8	Nob1	Nob1-201	Known	Known	None	0.30000001192092896	None	None	None	None
m54284U_191213_120042/140378364/ccs	PacBio_Hippocampus_Rep2	mm10_ERCC_SIRV	chr12	85374684	85342795	-	5	1312	36536	96162	ENSMUSG00000021248.9	ENSMUST00000040766.8	Tmed10	Tmed10-201	Known	Known	None	0.20000000298023224	None	None	None	None
m54284U_191213_120042/140576479/ccs	PacBio_Hippocampus_Rep2	mm10_ERCC_SIRV	chr12	85374684	85342795	-	5	1316	36536	641116	ENSMUSG00000021248.9	ENCODEMT000641116	Tmed10	ENCODEMT000641116	Known	NNC	None	0.20000000298023224	None	None	None	None
m54284U_191107_221739/58000911/ccs	PacBio_Cortex_Rep1	mm10_ERCC_SIRV	chr8	107425048	107412500	-	9	1646	26177	68470	ENSMUSG00000003848.14	ENSMUST00000003946.8	Nob1	Nob1-201	Known	Known	None	0.30000001192092896	None	None	None	None
m54284U_191213_120042/148703629/ccs	PacBio_Hippocampus_Rep2	mm10_ERCC_SIRV	chr12	85374689	85342795	-	5	1317	36536	96162	ENSMUSG00000021248.9	ENSMUST00000040766.8	Tmed10	Tmed10-201	Known	Known	None	0.20000000298023224	None	None	None	None
m54284U_191107_221739/80218676/ccs	PacBio_Cortex_Rep1	mm10_ERCC_SIRV	chr8	107425048	107412500	-	9	1646	26177	68470	ENSMUSG00000003848.14	ENSMUST00000003946.8	Nob1	Nob1-201	Known	Known	None	0.30000001192092896	None	None	None	None
m54284U_191213_120042/154404258/ccs	PacBio_Hippocampus_Rep2	mm10_ERCC_SIRV	chr12	85374697	85342795	-	5	1325	36536	96162	ENSMUSG00000021248.9	ENSMUST00000040766.8	Tmed10	Tmed10-201	Known	Known	None	0.20000000298023224	None	None	None	None
m54284U_191213_120042/156042856/ccs	PacBio_Hippocampus_Rep2	mm10_ERCC_SIRV	chr12	85374704	85342795	-	5	1332	36536	96162	ENSMUSG00000021248.9	ENSMUST00000040766.8	Tmed10	Tmed10-201	Known	Known	None	0.20000000298023224	None	None	None	None
m54284U_191107_221739/92405904/ccs	PacBio_Cortex_Rep1	mm10_ERCC_SIRV	chr8	107425035	107412500	-	9	1633	26177	68470	ENSMUSG00000003848.14	ENSMUST00000003946.8	Nob1	Nob1-201	Known	Known	None	0.30000001192092896	None	None	None	None
m54284U_191213_120042/158271836/ccs	PacBio_Hippocampus_Rep2	mm10_ERCC_SIRV	chr12	85374684	85342795	-	5	1312	36536	96162	ENSMUSG00000021248.9	ENSMUST00000040766.8	Tmed10	Tmed10-201	Known	Known	None	0.20000000298023224	None	None	None	None
m54284U_191107_221739/128910979/ccs	PacBio_Cortex_Rep1	mm10_ERCC_SIRV	chr8	107425041	107412500	-	9	1639	26177	68470	ENSMUSG00000003848.14	ENSMUST00000003946.8	Nob1	Nob1-201	Known	Known	None	0.30000001192092896	None	None	None	None
m54284U_191213_120042/158927630/ccs	PacBio_Hippocampus_Rep2	mm10_ERCC_SIRV	chr12	85374690	85342795	-	5	1318	36536	96162	ENSMUSG00000021248.9	ENSMUST00000040766.8	Tmed10	Tmed10-201	Known	Known	None	0.20000000298023224	None	None	None	None
m54284U_191109_043049/85591764/ccs	PacBio_Cortex_Rep2	mm10_ERCC_SIRV	chr8	107424997	107412500	-	9	1595	26177	68470	ENSMUSG00000003848.14	ENSMUST00000003946.8	Nob1	Nob1-201	Known	Known	None	0.30000001192092896	None	None	None	None
m54284U_191213_120042/162203913/ccs	PacBio_Hippocampus_Rep2	mm10_ERCC_SIRV	chr12	85374701	85342795	-	5	1329	36536	96162	ENSMUSG00000021248.9	ENSMUST00000040766.8	Tmed10	Tmed10-201	Known	Known	None	0.20000000298023224	None	None	None	None
m54284U_191109_043049/114231790/ccs	PacBio_Cortex_Rep2	mm10_ERCC_SIRV	chr8	107425059	107412500	-	9	1657	26177	68470	ENSMUSG00000003848.14	ENSMUST00000003946.8	Nob1	Nob1-201	Known	Known	None	0.30000001192092896	None	None	None	None
m54284U_191213_120042/163054077/ccs	PacBio_Hippocampus_Rep2	mm10_ERCC_SIRV	chr12	85374671	85342795	-	5	1299	36536	96162	ENSMUSG00000021248.9	ENSMUST00000040766.8	Tmed10	Tmed10-201	Known	Known	None	0.20000000298023224	None	None	None	None
m54284U_191213_120042/169279949/ccs	PacBio_Hippocampus_Rep2	mm10_ERCC_SIRV	chr12	85374694	85342795	-	5	1322	36536	96162	ENSMUSG00000021248.9	ENSMUST00000040766.8	Tmed10	Tmed10-201	Known	Known	None	0.20000000298023224	None	None	None	None
m54284U_191212_053548/75956697/ccs	PacBio_Hippocampus_Rep1	mm10_ERCC_SIRV	chr8	107425042	107412500	-	9	1640	26177	68470	ENSMUSG00000003848.14	ENSMUST00000003946.8	Nob1	Nob1-201	Known	Known	None	0.30000001192092896	None	None	None	None
m54284U_191213_120042/174916802/ccs	PacBio_Hippocampus_Rep2	mm10_ERCC_SIRV	chr12	85374665	85342795	-	5	1293	36536	96162	ENSMUSG00000021248.9	ENSMUST00000040766.8	Tmed10	Tmed10-201	Known	Known	None	0.20000000298023224	None	None	None	None
m54284U_191213_120042/101582403/ccs	PacBio_Hippocampus_Rep2	mm10_ERCC_SIRV	chr8	107425043	107412500	-	9	1641	26177	68470	ENSMUSG00000003848.14	ENSMUST00000003946.8	Nob1	Nob1-201	Known	Known	None	0.30000001192092896	None	None	None	None
m54284U_191213_120042/176162985/ccs	PacBio_Hippocampus_Rep2	mm10_ERCC_SIRV	chr12	85374682	85342795	-	5	1310	36536	96162	ENSMUSG00000021248.9	ENSMUST00000040766.8	Tmed10	Tmed10-201	Known	Known	None	0.20000000298023224	None	None	None	None
m54284U_191213_120042/98501626/ccs	PacBio_Hippocampus_Rep2	mm10_ERCC_SIRV	chr8	107425048	107412502	-	9	1644	26177	68470	ENSMUSG00000003848.14	ENSMUST00000003946.8	Nob1	Nob1-201	Known	Known	None	0.30000001192092896	None	None	None	None
m54284U_191213_120042/177080197/ccs	PacBio_Hippocampus_Rep2	mm10_ERCC_SIRV	chr12	85374697	85342795	-	5	1325	36536	96162	ENSMUSG00000021248.9	ENSMUST00000040766.8	Tmed10	Tmed10-201	Known	Known	None	0.20000000298023224	None	None	None	None
m54284U_191213_120042/177474237/ccs	PacBio_Hippocampus_Rep2	mm10_ERCC_SIRV	chr12	85374685	85342795	-	5	1313	36536	96162	ENSMUSG00000021248.9	ENSMUST00000040766.8	Tmed10	Tmed10-201	Known	Known	None	0.20000000298023224	None	None	None	None
m54284U_191109_043049/51316517/ccs	PacBio_Cortex_Rep2	mm10_ERCC_SIRV	chr8	107425037	107412505	-	9	1630	26177	68470	ENSMUSG00000003848.14	ENSMUST00000003946.8	Nob1	Nob1-201	Known	Known	None	0.44999998807907104	None	None	None	None
m54284U_191213_120042/178520919/ccs	PacBio_Hippocampus_Rep2	mm10_ERCC_SIRV	chr12	85374672	85342795	-	5	1306	36536	96162	ENSMUSG00000021248.9	ENSMUST00000040766.8	Tmed10	Tmed10-201	Known	Known	None	0.20000000298023224	None	None	None	None
m54284U_191213_120042/98371042/ccs	PacBio_Hippocampus_Rep2	mm10_ERCC_SIRV	chr8	107425041	107412507	-	9	1632	26177	68470	ENSMUSG00000003848.14	ENSMUST00000003946.8	Nob1	Nob1-201	Known	Known	None	0.44999998807907104	None	None	None	None
m54284U_191107_221739/1182264/ccs	PacBio_Cortex_Rep1	mm10_ERCC_SIRV	chr12	85374695	85342796	-	5	1322	36536	96162	ENSMUSG00000021248.9	ENSMUST00000040766.8	Tmed10	Tmed10-201	Known	Known	None	0.20000000298023224	None	None	None	None
m54284U_191107_221739/123338997/ccs	PacBio_Cortex_Rep1	mm10_ERCC_SIRV	chr8	107425037	107412509	-	8	1729	26177	641087	ENSMUSG00000003848.14	ENCODEMT000641087	Nob1	ENCODEMT000641087	Known	ISM	Suffix	0.44999998807907104	None	None	None	None
m54284U_191107_221739/34538150/ccs	PacBio_Cortex_Rep1	mm10_ERCC_SIRV	chr12	85374688	85342796	-	5	1315	36536	96162	ENSMUSG00000021248.9	ENSMUST00000040766.8	Tmed10	Tmed10-201	Known	Known	None	0.20000000298023224	None	None	None	None
m54284U_191107_221739/44107300/ccs	PacBio_Cortex_Rep1	mm10_ERCC_SIRV	chr12	85374697	85342796	-	5	1324	36536	96162	ENSMUSG00000021248.9	ENSMUST00000040766.8	Tmed10	Tmed10-201	Known	Known	None	0.20000000298023224	None	None	None	None
m54284U_191107_221739/132778047/ccs	PacBio_Cortex_Rep1	mm10_ERCC_SIRV	chr8	107425055	107412508	-	9	1645	26177	68470	ENSMUSG00000003848.14	ENSMUST00000003946.8	Nob1	Nob1-201	Known	Known	None	0.44999998807907104	None	None	None	None
m54284U_191107_221739/52037722/ccs	PacBio_Cortex_Rep1	mm10_ERCC_SIRV	chr12	85374689	85342796	-	5	1316	36536	96162	ENSMUSG00000021248.9	ENSMUST00000040766.8	Tmed10	Tmed10-201	Known	Known	None	0.20000000298023224	None	None	None	None
m54284U_191109_043049/41289523/ccs	PacBio_Cortex_Rep2	mm10_ERCC_SIRV	chr8	107425037	107412508	-	9	1627	26177	68470	ENSMUSG00000003848.14	ENSMUST00000003946.8	Nob1	Nob1-201	Known	Known	None	0.44999998807907104	None	None	None	None
m54284U_191107_221739/75300885/ccs	PacBio_Cortex_Rep1	mm10_ERCC_SIRV	chr12	85374696	85342796	-	5	1323	36536	96162	ENSMUSG00000021248.9	ENSMUST00000040766.8	Tmed10	Tmed10-201	Known	Known	None	0.20000000298023224	None	None	None	None
m54284U_191212_053548/18679521/ccs	PacBio_Hippocampus_Rep1	mm10_ERCC_SIRV	chr8	107425058	107412508	-	8	2385	26177	641095	ENSMUSG00000003848.14	ENCODEMT000641095	Nob1	ENCODEMT000641095	Known	NIC	None	0.44999998807907104	None	None	None	None
m54284U_191107_221739/85918702/ccs	PacBio_Cortex_Rep1	mm10_ERCC_SIRV	chr12	85374693	85342796	-	5	1320	36536	96162	ENSMUSG00000021248.9	ENSMUST00000040766.8	Tmed10	Tmed10-201	Known	Known	None	0.20000000298023224	None	None	None	None
m54284U_191107_221739/92996896/ccs	PacBio_Cortex_Rep1	mm10_ERCC_SIRV	chr12	85374689	85342796	-	5	1316	36536	96162	ENSMUSG00000021248.9	ENSMUST00000040766.8	Tmed10	Tmed10-201	Known	Known	None	0.20000000298023224	None	None	None	None
m54284U_191109_043049/18483662/ccs	PacBio_Cortex_Rep2	mm10_ERCC_SIRV	chr8	107425042	107412510	-	9	1630	26177	68470	ENSMUSG00000003848.14	ENSMUST00000003946.8	Nob1	Nob1-201	Known	Known	None	0.44999998807907104	None	None	None	None
m54284U_191107_221739/132056473/ccs	PacBio_Cortex_Rep1	mm10_ERCC_SIRV	chr12	85374707	85342796	-	5	1334	36536	96162	ENSMUSG00000021248.9	ENSMUST00000040766.8	Tmed10	Tmed10-201	Known	Known	None	0.20000000298023224	None	None	None	None
m54284U_191107_221739/101517217/ccs	PacBio_Cortex_Rep1	mm10_ERCC_SIRV	chr8	107425052	107412512	-	9	1638	26177	68470	ENSMUSG00000003848.14	ENSMUST00000003946.8	Nob1	Nob1-201	Known	Known	None	0.44999998807907104	None	None	None	None
m54284U_191107_221739/134415047/ccs	PacBio_Cortex_Rep1	mm10_ERCC_SIRV	chr12	85374695	85342796	-	5	1322	36536	96162	ENSMUSG00000021248.9	ENSMUST00000040766.8	Tmed10	Tmed10-201	Known	Known	None	0.20000000298023224	None	None	None	None
m54284U_191107_221739/165873125/ccs	PacBio_Cortex_Rep1	mm10_ERCC_SIRV	chr8	107425052	107412512	-	9	1638	26177	68470	ENSMUSG00000003848.14	ENSMUST00000003946.8	Nob1	Nob1-201	Known	Known	None	0.44999998807907104	None	None	None	None
m54284U_191107_221739/174852600/ccs	PacBio_Cortex_Rep1	mm10_ERCC_SIRV	chr12	85374671	85342796	-	5	1298	36536	96162	ENSMUSG00000021248.9	ENSMUST00000040766.8	Tmed10	Tmed10-201	Known	Known	None	0.20000000298023224	None	None	None	None
m54284U_191107_221739/175901519/ccs	PacBio_Cortex_Rep1	mm10_ERCC_SIRV	chr12	85374669	85342796	-	5	1296	36536	96162	ENSMUSG00000021248.9	ENSMUST00000040766.8	Tmed10	Tmed10-201	Known	Known	None	0.20000000298023224	None	None	None	None
m54284U_191212_053548/103481617/ccs	PacBio_Hippocampus_Rep1	mm10_ERCC_SIRV	chr8	107425036	107412542	-	9	1592	26177	68470	ENSMUSG00000003848.14	ENSMUST00000003946.8	Nob1	Nob1-201	Known	Known	None	0.25	None	None	None	None
m54284U_191107_221739/180290786/ccs	PacBio_Cortex_Rep1	mm10_ERCC_SIRV	chr12	85374689	85342796	-	5	1316	36536	96162	ENSMUSG00000021248.9	ENSMUST00000040766.8	Tmed10	Tmed10-201	Known	Known	None	0.20000000298023224	None	None	None	None
m54284U_191109_043049/177472286/ccs	PacBio_Cortex_Rep2	mm10_ERCC_SIRV	chr8	107425043	107412593	-	9	1548	26177	68470	ENSMUSG00000003848.14	ENSMUST00000003946.8	Nob1	Nob1-201	Known	Known	None	0.15000000596046448	None	None	None	None
m54284U_191109_043049/103352420/ccs	PacBio_Cortex_Rep2	mm10_ERCC_SIRV	chr12	85374685	85342796	-	5	1312	36536	96162	ENSMUSG00000021248.9	ENSMUST00000040766.8	Tmed10	Tmed10-201	Known	Known	None	0.20000000298023224	None	None	None	None
m54284U_191212_053548/7210316/ccs	PacBio_Hippocampus_Rep1	mm10_ERCC_SIRV	chr12	85374693	85342796	-	5	1320	36536	96162	ENSMUSG00000021248.9	ENSMUST00000040766.8	Tmed10	Tmed10-201	Known	Known	None	0.20000000298023224	None	None	None	None
m54284U_191107_221739/35193987/ccs	PacBio_Cortex_Rep1	mm10_ERCC_SIRV	chr8	107425041	107412602	-	9	1537	26177	68470	ENSMUSG00000003848.14	ENSMUST00000003946.8	Nob1	Nob1-201	Known	Known	None	0.15000000596046448	None	None	None	None
m54284U_191212_053548/15075919/ccs	PacBio_Hippocampus_Rep1	mm10_ERCC_SIRV	chr12	85374673	85342796	-	5	1300	36536	96162	ENSMUSG00000021248.9	ENSMUST00000040766.8	Tmed10	Tmed10-201	Known	Known	None	0.20000000298023224	None	None	None	None
m54284U_191107_221739/48694592/ccs	PacBio_Cortex_Rep1	mm10_ERCC_SIRV	chr8	107425041	107412602	-	9	1537	26177	68470	ENSMUSG00000003848.14	ENSMUST00000003946.8	Nob1	Nob1-201	Known	Known	None	0.15000000596046448	None	None	None	None
m54284U_191212_053548/24053746/ccs	PacBio_Hippocampus_Rep1	mm10_ERCC_SIRV	chr12	85374670	85342796	-	5	1289	36536	96162	ENSMUSG00000021248.9	ENSMUST00000040766.8	Tmed10	Tmed10-201	Known	Known	None	0.20000000298023224	None	None	None	None
m54284U_191107_221739/69011464/ccs	PacBio_Cortex_Rep1	mm10_ERCC_SIRV	chr8	107425041	107412602	-	9	1537	26177	68470	ENSMUSG00000003848.14	ENSMUST00000003946.8	Nob1	Nob1-201	Known	Known	None	0.15000000596046448	None	None	None	None
m54284U_191212_053548/126027351/ccs	PacBio_Hippocampus_Rep1	mm10_ERCC_SIRV	chr12	85374695	85342796	-	5	1322	36536	96162	ENSMUSG00000021248.9	ENSMUST00000040766.8	Tmed10	Tmed10-201	Known	Known	None	0.20000000298023224	None	None	None	None
m54284U_191212_053548/131532769/ccs	PacBio_Hippocampus_Rep1	mm10_ERCC_SIRV	chr12	85374713	85342796	-	5	1340	36536	96162	ENSMUSG00000021248.9	ENSMUST00000040766.8	Tmed10	Tmed10-201	Known	Known	None	0.20000000298023224	None	None	None	None
m54284U_191212_053548/9045614/ccs	PacBio_Hippocampus_Rep1	mm10_ERCC_SIRV	chr8	107425033	107412602	-	9	1529	26177	68470	ENSMUSG00000003848.14	ENSMUST00000003946.8	Nob1	Nob1-201	Known	Known	None	0.15000000596046448	None	None	None	None
m54284U_191212_053548/132844327/ccs	PacBio_Hippocampus_Rep1	mm10_ERCC_SIRV	chr12	85374687	85342796	-	5	1314	36536	96162	ENSMUSG00000021248.9	ENSMUST00000040766.8	Tmed10	Tmed10-201	Known	Known	None	0.20000000298023224	None	None	None	None
m54284U_191213_120042/4654236/ccs	PacBio_Hippocampus_Rep2	mm10_ERCC_SIRV	chr8	107425043	107412602	-	9	1539	26177	68470	ENSMUSG00000003848.14	ENSMUST00000003946.8	Nob1	Nob1-201	Known	Known	None	0.15000000596046448	None	None	None	None
m54284U_191212_053548/153486049/ccs	PacBio_Hippocampus_Rep1	mm10_ERCC_SIRV	chr12	85374682	85342796	-	5	1309	36536	96162	ENSMUSG00000021248.9	ENSMUST00000040766.8	Tmed10	Tmed10-201	Known	Known	None	0.20000000298023224	None	None	None	None
m54284U_191213_120042/23005892/ccs	PacBio_Hippocampus_Rep2	mm10_ERCC_SIRV	chr8	107425033	107412602	-	9	1529	26177	68470	ENSMUSG00000003848.14	ENSMUST00000003946.8	Nob1	Nob1-201	Known	Known	None	0.15000000596046448	None	None	None	None
m54284U_191212_053548/165151512/ccs	PacBio_Hippocampus_Rep1	mm10_ERCC_SIRV	chr12	85374690	85342796	-	5	1317	36536	96162	ENSMUSG00000021248.9	ENSMUST00000040766.8	Tmed10	Tmed10-201	Known	Known	None	0.20000000298023224	None	None	None	None
m54284U_191212_053548/167706669/ccs	PacBio_Hippocampus_Rep1	mm10_ERCC_SIRV	chr12	85374699	85342796	-	5	1326	36536	96162	ENSMUSG00000021248.9	ENSMUST00000040766.8	Tmed10	Tmed10-201	Known	Known	None	0.20000000298023224	None	None	None	None
m54284U_191213_120042/63439072/ccs	PacBio_Hippocampus_Rep2	mm10_ERCC_SIRV	chr8	107425043	107412602	-	9	1539	26177	68470	ENSMUSG00000003848.14	ENSMUST00000003946.8	Nob1	Nob1-201	Known	Known	None	0.15000000596046448	None	None	None	None
m54284U_191212_053548/169935055/ccs	PacBio_Hippocampus_Rep1	mm10_ERCC_SIRV	chr12	85374706	85342796	-	5	1333	36536	96162	ENSMUSG00000021248.9	ENSMUST00000040766.8	Tmed10	Tmed10-201	Known	Known	None	0.20000000298023224	None	None	None	None
m54284U_191213_120042/103874605/ccs	PacBio_Hippocampus_Rep2	mm10_ERCC_SIRV	chr8	107425050	107412602	-	9	1546	26177	68470	ENSMUSG00000003848.14	ENSMUST00000003946.8	Nob1	Nob1-201	Known	Known	None	0.15000000596046448	None	None	None	None
m54284U_191213_120042/6816551/ccs	PacBio_Hippocampus_Rep2	mm10_ERCC_SIRV	chr12	85374704	85342796	-	5	1325	36536	96162	ENSMUSG00000021248.9	ENSMUST00000040766.8	Tmed10	Tmed10-201	Known	Known	None	0.20000000298023224	None	None	None	None
m54284U_191213_120042/110821807/ccs	PacBio_Hippocampus_Rep2	mm10_ERCC_SIRV	chr8	107425033	107412602	-	9	1529	26177	68470	ENSMUSG00000003848.14	ENSMUST00000003946.8	Nob1	Nob1-201	Known	Known	None	0.15000000596046448	None	None	None	None
m54284U_191213_120042/25298228/ccs	PacBio_Hippocampus_Rep2	mm10_ERCC_SIRV	chr12	85374702	85342796	-	5	1329	36536	96162	ENSMUSG00000021248.9	ENSMUST00000040766.8	Tmed10	Tmed10-201	Known	Known	None	0.20000000298023224	None	None	None	None
m54284U_191213_120042/113378468/ccs	PacBio_Hippocampus_Rep2	mm10_ERCC_SIRV	chr8	107425037	107412602	-	9	1533	26177	68470	ENSMUSG00000003848.14	ENSMUST00000003946.8	Nob1	Nob1-201	Known	Known	None	0.15000000596046448	None	None	None	None
m54284U_191213_120042/29491251/ccs	PacBio_Hippocampus_Rep2	mm10_ERCC_SIRV	chr12	85374679	85342796	-	5	1306	36536	96162	ENSMUSG00000021248.9	ENSMUST00000040766.8	Tmed10	Tmed10-201	Known	Known	None	0.20000000298023224	None	None	None	None
m54284U_191213_120042/34605607/ccs	PacBio_Hippocampus_Rep2	mm10_ERCC_SIRV	chr12	85374695	85342796	-	5	1322	36536	96162	ENSMUSG00000021248.9	ENSMUST00000040766.8	Tmed10	Tmed10-201	Known	Known	None	0.20000000298023224	None	None	None	None
m54284U_191213_120042/119474046/ccs	PacBio_Hippocampus_Rep2	mm10_ERCC_SIRV	chr8	107425048	107412602	-	9	1544	26177	68470	ENSMUSG00000003848.14	ENSMUST00000003946.8	Nob1	Nob1-201	Known	Known	None	0.15000000596046448	None	None	None	None
m54284U_191213_120042/36899232/ccs	PacBio_Hippocampus_Rep2	mm10_ERCC_SIRV	chr12	85374687	85342796	-	5	1314	36536	96162	ENSMUSG00000021248.9	ENSMUST00000040766.8	Tmed10	Tmed10-201	Known	Known	None	0.20000000298023224	None	None	None	None
m54284U_191213_120042/177080065/ccs	PacBio_Hippocampus_Rep2	mm10_ERCC_SIRV	chr8	107425059	107412603	-	9	1541	26177	641091	ENSMUSG00000003848.14	ENCODEMT000641091	Nob1	ENCODEMT000641091	Known	NIC	None	0.15000000596046448	None	None	None	None
m54284U_191213_120042/46990919/ccs	PacBio_Hippocampus_Rep2	mm10_ERCC_SIRV	chr12	85374720	85342796	-	5	1347	36536	96162	ENSMUSG00000021248.9	ENSMUST00000040766.8	Tmed10	Tmed10-201	Known	Known	None	0.20000000298023224	None	None	None	None
m54284U_191213_120042/47055722/ccs	PacBio_Hippocampus_Rep2	mm10_ERCC_SIRV	chr12	85374698	85342796	-	5	1325	36536	96162	ENSMUSG00000021248.9	ENSMUST00000040766.8	Tmed10	Tmed10-201	Known	Known	None	0.20000000298023224	None	None	None	None
m54284U_191212_053548/50595177/ccs	PacBio_Hippocampus_Rep1	mm10_ERCC_SIRV	chr8	107425051	107412603	-	9	1546	26177	68470	ENSMUSG00000003848.14	ENSMUST00000003946.8	Nob1	Nob1-201	Known	Known	None	0.10000000149011612	None	None	None	None
m54284U_191213_120042/63112321/ccs	PacBio_Hippocampus_Rep2	mm10_ERCC_SIRV	chr12	85374693	85342796	-	5	1320	36536	96162	ENSMUSG00000021248.9	ENSMUST00000040766.8	Tmed10	Tmed10-201	Known	Known	None	0.20000000298023224	None	None	None	None
m54284U_191213_120042/11078224/ccs	PacBio_Hippocampus_Rep2	mm10_ERCC_SIRV	chr8	107425041	107412604	-	8	1638	26177	641087	ENSMUSG00000003848.14	ENCODEMT000641087	Nob1	ENCODEMT000641087	Known	ISM	Suffix	0.10000000149011612	None	None	None	None
m54284U_191213_120042/72223056/ccs	PacBio_Hippocampus_Rep2	mm10_ERCC_SIRV	chr12	85374689	85342796	-	5	1316	36536	96162	ENSMUSG00000021248.9	ENSMUST00000040766.8	Tmed10	Tmed10-201	Known	Known	None	0.20000000298023224	None	None	None	None
m54284U_191107_221739/44696877/ccs	PacBio_Cortex_Rep1	mm10_ERCC_SIRV	chr8	107425033	107412604	-	9	1527	26177	68470	ENSMUSG00000003848.14	ENSMUST00000003946.8	Nob1	Nob1-201	Known	Known	None	0.10000000149011612	None	None	None	None
m54284U_191213_120042/75957293/ccs	PacBio_Hippocampus_Rep2	mm10_ERCC_SIRV	chr12	85374683	85342796	-	5	1310	36536	96162	ENSMUSG00000021248.9	ENSMUST00000040766.8	Tmed10	Tmed10-201	Known	Known	None	0.20000000298023224	None	None	None	None
m54284U_191213_120042/106170224/ccs	PacBio_Hippocampus_Rep2	mm10_ERCC_SIRV	chr12	85374707	85342796	-	5	1334	36536	96162	ENSMUSG00000021248.9	ENSMUST00000040766.8	Tmed10	Tmed10-201	Known	Known	None	0.20000000298023224	None	None	None	None
m54284U_191107_221739/54002780/ccs	PacBio_Cortex_Rep1	mm10_ERCC_SIRV	chr8	107425038	107412604	-	9	1532	26177	68470	ENSMUSG00000003848.14	ENSMUST00000003946.8	Nob1	Nob1-201	Known	Known	None	0.10000000149011612	None	None	None	None
m54284U_191213_120042/108331986/ccs	PacBio_Hippocampus_Rep2	mm10_ERCC_SIRV	chr12	85374701	85342796	-	5	1328	36536	96162	ENSMUSG00000021248.9	ENSMUST00000040766.8	Tmed10	Tmed10-201	Known	Known	None	0.20000000298023224	None	None	None	None
m54284U_191107_221739/72616592/ccs	PacBio_Cortex_Rep1	mm10_ERCC_SIRV	chr8	107425040	107412604	-	9	1534	26177	68470	ENSMUSG00000003848.14	ENSMUST00000003946.8	Nob1	Nob1-201	Known	Known	None	0.10000000149011612	None	None	None	None
m54284U_191213_120042/122422027/ccs	PacBio_Hippocampus_Rep2	mm10_ERCC_SIRV	chr12	85374718	85342796	-	5	1345	36536	96162	ENSMUSG00000021248.9	ENSMUST00000040766.8	Tmed10	Tmed10-201	Known	Known	None	0.20000000298023224	None	None	None	None
m54284U_191107_221739/124979002/ccs	PacBio_Cortex_Rep1	mm10_ERCC_SIRV	chr8	107425041	107412604	-	9	1535	26177	68470	ENSMUSG00000003848.14	ENSMUST00000003946.8	Nob1	Nob1-201	Known	Known	None	0.10000000149011612	None	None	None	None
m54284U_191213_120042/130285831/ccs	PacBio_Hippocampus_Rep2	mm10_ERCC_SIRV	chr12	85374702	85342796	-	5	1329	36536	96162	ENSMUSG00000021248.9	ENSMUST00000040766.8	Tmed10	Tmed10-201	Known	Known	None	0.20000000298023224	None	None	None	None
m54284U_191213_120042/145230344/ccs	PacBio_Hippocampus_Rep2	mm10_ERCC_SIRV	chr12	85374693	85342796	-	5	1320	36536	96162	ENSMUSG00000021248.9	ENSMUST00000040766.8	Tmed10	Tmed10-201	Known	Known	None	0.20000000298023224	None	None	None	None
m54284U_191109_043049/73663885/ccs	PacBio_Cortex_Rep2	mm10_ERCC_SIRV	chr8	107425037	107412604	-	9	1531	26177	68470	ENSMUSG00000003848.14	ENSMUST00000003946.8	Nob1	Nob1-201	Known	Known	None	0.10000000149011612	None	None	None	None
m54284U_191107_221739/656867/ccs	PacBio_Cortex_Rep1	mm10_ERCC_SIRV	chr12	85374718	85342797	-	5	1344	36536	96162	ENSMUSG00000021248.9	ENSMUST00000040766.8	Tmed10	Tmed10-201	Known	Known	None	0.20000000298023224	None	None	None	None
m54284U_191109_043049/133496949/ccs	PacBio_Cortex_Rep2	mm10_ERCC_SIRV	chr8	107425033	107412604	-	9	1527	26177	68470	ENSMUSG00000003848.14	ENSMUST00000003946.8	Nob1	Nob1-201	Known	Known	None	0.10000000149011612	None	None	None	None
m54284U_191107_221739/3212656/ccs	PacBio_Cortex_Rep1	mm10_ERCC_SIRV	chr12	85374687	85342797	-	5	1313	36536	96162	ENSMUSG00000021248.9	ENSMUST00000040766.8	Tmed10	Tmed10-201	Known	Known	None	0.20000000298023224	None	None	None	None
m54284U_191109_043049/180093119/ccs	PacBio_Cortex_Rep2	mm10_ERCC_SIRV	chr8	107425034	107412604	-	9	1528	26177	68470	ENSMUSG00000003848.14	ENSMUST00000003946.8	Nob1	Nob1-201	Known	Known	None	0.10000000149011612	None	None	None	None
m54284U_191107_221739/20447347/ccs	PacBio_Cortex_Rep1	mm10_ERCC_SIRV	chr12	85374686	85342797	-	5	1312	36536	96162	ENSMUSG00000021248.9	ENSMUST00000040766.8	Tmed10	Tmed10-201	Known	Known	None	0.20000000298023224	None	None	None	None
m54284U_191107_221739/32442317/ccs	PacBio_Cortex_Rep1	mm10_ERCC_SIRV	chr12	85374673	85342797	-	5	1299	36536	96162	ENSMUSG00000021248.9	ENSMUST00000040766.8	Tmed10	Tmed10-201	Known	Known	None	0.20000000298023224	None	None	None	None
m54284U_191213_120042/25102933/ccs	PacBio_Hippocampus_Rep2	mm10_ERCC_SIRV	chr8	107425048	107412605	-	8	1644	26177	641087	ENSMUSG00000003848.14	ENCODEMT000641087	Nob1	ENCODEMT000641087	Known	ISM	Suffix	0.10000000149011612	None	None	None	None
m54284U_191107_221739/33096439/ccs	PacBio_Cortex_Rep1	mm10_ERCC_SIRV	chr12	85374697	85342797	-	5	1323	36536	96162	ENSMUSG00000021248.9	ENSMUST00000040766.8	Tmed10	Tmed10-201	Known	Known	None	0.20000000298023224	None	None	None	None
m54284U_191107_221739/38798032/ccs	PacBio_Cortex_Rep1	mm10_ERCC_SIRV	chr12	85343190	85342797	-	1	484	36536	641090	ENSMUSG00000021248.9	ENCODEMT000641090	Tmed10	ENCODEMT000641090	Known	Genomic	None	0.20000000298023224	None	None	None	None
m54284U_191213_120042/27067650/ccs	PacBio_Hippocampus_Rep2	mm10_ERCC_SIRV	chr8	107425051	107412604	-	9	1545	26177	68470	ENSMUSG00000003848.14	ENSMUST00000003946.8	Nob1	Nob1-201	Known	Known	None	0.10000000149011612	None	None	None	None
m54284U_191107_221739/45941901/ccs	PacBio_Cortex_Rep1	mm10_ERCC_SIRV	chr12	85374683	85342797	-	5	1309	36536	96162	ENSMUSG00000021248.9	ENSMUST00000040766.8	Tmed10	Tmed10-201	Known	Known	None	0.20000000298023224	None	None	None	None
m54284U_191107_221739/50988693/ccs	PacBio_Cortex_Rep1	mm10_ERCC_SIRV	chr12	85374685	85342797	-	5	1314	36536	641117	ENSMUSG00000021248.9	ENCODEMT000641117	Tmed10	ENCODEMT000641117	Known	NNC	None	0.20000000298023224	None	None	None	None
m54284U_191213_120042/160170919/ccs	PacBio_Hippocampus_Rep2	mm10_ERCC_SIRV	chr8	107425041	107412604	-	9	1535	26177	68470	ENSMUSG00000003848.14	ENSMUST00000003946.8	Nob1	Nob1-201	Known	Known	None	0.10000000149011612	None	None	None	None
m54284U_191107_221739/62128365/ccs	PacBio_Cortex_Rep1	mm10_ERCC_SIRV	chr12	85374471	85342797	-	5	1097	36536	96162	ENSMUSG00000021248.9	ENSMUST00000040766.8	Tmed10	Tmed10-201	Known	Known	None	0.20000000298023224	None	None	None	None
m54284U_191107_221739/1770772/ccs	PacBio_Cortex_Rep1	mm10_ERCC_SIRV	chr8	107425050	107412606	-	9	1542	26177	68470	ENSMUSG00000003848.14	ENSMUST00000003946.8	Nob1	Nob1-201	Known	Known	None	0.10000000149011612	None	None	None	None
m54284U_191107_221739/68880563/ccs	PacBio_Cortex_Rep1	mm10_ERCC_SIRV	chr12	85374682	85342797	-	5	1308	36536	96162	ENSMUSG00000021248.9	ENSMUST00000040766.8	Tmed10	Tmed10-201	Known	Known	None	0.20000000298023224	None	None	None	None
m54284U_191109_043049/30607668/ccs	PacBio_Cortex_Rep2	mm10_ERCC_SIRV	chr8	107425037	107412609	-	9	1526	26177	68470	ENSMUSG00000003848.14	ENSMUST00000003946.8	Nob1	Nob1-201	Known	Known	None	0.15000000596046448	None	None	None	None
m54284U_191107_221739/70650537/ccs	PacBio_Cortex_Rep1	mm10_ERCC_SIRV	chr12	85374697	85342797	-	5	1323	36536	96162	ENSMUSG00000021248.9	ENSMUST00000040766.8	Tmed10	Tmed10-201	Known	Known	None	0.20000000298023224	None	None	None	None
m54284U_191107_221739/72679911/ccs	PacBio_Cortex_Rep1	mm10_ERCC_SIRV	chr12	85374713	85342797	-	5	1339	36536	96162	ENSMUSG00000021248.9	ENSMUST00000040766.8	Tmed10	Tmed10-201	Known	Known	None	0.20000000298023224	None	None	None	None
m54284U_191213_120042/49810103/ccs	PacBio_Hippocampus_Rep2	mm10_ERCC_SIRV	chr8	107425025	107412618	-	9	1511	26177	68470	ENSMUSG00000003848.14	ENSMUST00000003946.8	Nob1	Nob1-201	Known	Known	None	0.15000000596046448	None	None	None	None
m54284U_191107_221739/94636873/ccs	PacBio_Cortex_Rep1	mm10_ERCC_SIRV	chr12	85374719	85342797	-	4	1233	36536	641118	ENSMUSG00000021248.9	ENCODEMT000641118	Tmed10	ENCODEMT000641118	Known	NIC	None	0.20000000298023224	None	None	None	None
m54284U_191107_221739/96799440/ccs	PacBio_Cortex_Rep1	mm10_ERCC_SIRV	chr12	85374701	85342797	-	5	1327	36536	96162	ENSMUSG00000021248.9	ENSMUST00000040766.8	Tmed10	Tmed10-201	Known	Known	None	0.20000000298023224	None	None	None	None
m54284U_191109_043049/109314269/ccs	PacBio_Cortex_Rep2	mm10_ERCC_SIRV	chr8	107414277	107417433	+	1	3157	97291	641119	ENCODEMG000097291	ENCODEMT000641119	ENCODEMG000097291	ENCODEMT000641119	Antisense	Antisense	None	0.15000000596046448	None	None	None	None
m54284U_191107_221739/108530157/ccs	PacBio_Cortex_Rep1	mm10_ERCC_SIRV	chr12	85374689	85342797	-	5	1315	36536	96162	ENSMUSG00000021248.9	ENSMUST00000040766.8	Tmed10	Tmed10-201	Known	Known	None	0.20000000298023224	None	None	None	None
m54284U_191107_221739/117901951/ccs	PacBio_Cortex_Rep1	mm10_ERCC_SIRV	chr12	85374670	85342797	-	5	1296	36536	96162	ENSMUSG00000021248.9	ENSMUST00000040766.8	Tmed10	Tmed10-201	Known	Known	None	0.20000000298023224	None	None	None	None
m54284U_191213_120042/33162814/ccs	PacBio_Hippocampus_Rep2	mm10_ERCC_SIRV	chr8	107425037	107417352	-	6	1398	26177	641120	ENSMUSG00000003848.14	ENCODEMT000641120	Nob1	ENCODEMT000641120	Known	ISM	Prefix	0.75	None	None	None	None
m54284U_191107_221739/121635050/ccs	PacBio_Cortex_Rep1	mm10_ERCC_SIRV	chr12	85374697	85342797	-	5	1323	36536	96162	ENSMUSG00000021248.9	ENSMUST00000040766.8	Tmed10	Tmed10-201	Known	Known	None	0.20000000298023224	None	None	None	None
m54284U_191109_043049/33884718/ccs	PacBio_Cortex_Rep2	mm10_ERCC_SIRV	chr8	107425059	107422751	-	1	2309	26177	641121	ENSMUSG00000003848.14	ENCODEMT000641121	Nob1	ENCODEMT000641121	Known	Genomic	None	0.800000011920929	None	None	None	None
m54284U_191107_221739/124521169/ccs	PacBio_Cortex_Rep1	mm10_ERCC_SIRV	chr12	85374687	85342797	-	5	1313	36536	96162	ENSMUSG00000021248.9	ENSMUST00000040766.8	Tmed10	Tmed10-201	Known	Known	None	0.20000000298023224	None	None	None	None
m54284U_191107_221739/77398753/ccs	PacBio_Cortex_Rep1	mm10_ERCC_SIRV	chr8	107436336	107557212	+	24	2960	26178	68476	ENSMUSG00000031930.11	ENSMUST00000166615.2	Wwp2	Wwp2-201	Known	Known	None	0.30000001192092896	None	None	None	None
m54284U_191107_221739/131858525/ccs	PacBio_Cortex_Rep1	mm10_ERCC_SIRV	chr12	85374697	85342797	-	5	1323	36536	96162	ENSMUSG00000021248.9	ENSMUST00000040766.8	Tmed10	Tmed10-201	Known	Known	None	0.20000000298023224	None	None	None	None
m54284U_191107_221739/134676641/ccs	PacBio_Cortex_Rep1	mm10_ERCC_SIRV	chr12	85343190	85342797	-	1	484	36536	641090	ENSMUSG00000021248.9	ENCODEMT000641090	Tmed10	ENCODEMT000641090	Known	Genomic	None	0.20000000298023224	None	None	None	None
m54284U_191212_053548/17368611/ccs	PacBio_Hippocampus_Rep1	mm10_ERCC_SIRV	chr8	107436342	107557211	+	24	2953	26178	68476	ENSMUSG00000031930.11	ENSMUST00000166615.2	Wwp2	Wwp2-201	Known	Known	None	0.30000001192092896	None	None	None	None
m54284U_191107_221739/145752880/ccs	PacBio_Cortex_Rep1	mm10_ERCC_SIRV	chr12	85374701	85342797	-	5	1327	36536	96162	ENSMUSG00000021248.9	ENSMUST00000040766.8	Tmed10	Tmed10-201	Known	Known	None	0.20000000298023224	None	None	None	None
m54284U_191212_053548/11995135/ccs	PacBio_Hippocampus_Rep1	mm10_ERCC_SIRV	chr8	107436343	107557211	+	24	2952	26178	68476	ENSMUSG00000031930.11	ENSMUST00000166615.2	Wwp2	Wwp2-201	Known	Known	None	0.30000001192092896	None	None	None	None
m54284U_191212_053548/30017239/ccs	PacBio_Hippocampus_Rep1	mm10_ERCC_SIRV	chr8	107436343	107557211	+	24	2952	26178	68476	ENSMUSG00000031930.11	ENSMUST00000166615.2	Wwp2	Wwp2-201	Known	Known	None	0.30000001192092896	None	None	None	None
m54284U_191107_221739/145819864/ccs	PacBio_Cortex_Rep1	mm10_ERCC_SIRV	chr12	85374701	85342797	-	5	1327	36536	96162	ENSMUSG00000021248.9	ENSMUST00000040766.8	Tmed10	Tmed10-201	Known	Known	None	0.20000000298023224	None	None	None	None
m54284U_191213_120042/103678217/ccs	PacBio_Hippocampus_Rep2	mm10_ERCC_SIRV	chr8	107436352	107557212	+	23	2806	26178	68479	ENSMUSG00000031930.11	ENSMUST00000212205.1	Wwp2	Wwp2-204	Known	Known	None	0.30000001192092896	None	None	None	None
m54284U_191107_221739/147652943/ccs	PacBio_Cortex_Rep1	mm10_ERCC_SIRV	chr12	85374678	85342797	-	5	1304	36536	96162	ENSMUSG00000021248.9	ENSMUST00000040766.8	Tmed10	Tmed10-201	Known	Known	None	0.20000000298023224	None	None	None	None
m54284U_191109_043049/113378888/ccs	PacBio_Cortex_Rep2	mm10_ERCC_SIRV	chr8	107436355	107557211	+	24	2940	26178	68476	ENSMUSG00000031930.11	ENSMUST00000166615.2	Wwp2	Wwp2-201	Known	Known	None	0.30000001192092896	None	None	None	None
m54284U_191107_221739/155976246/ccs	PacBio_Cortex_Rep1	mm10_ERCC_SIRV	chr12	85374686	85342797	-	5	1312	36536	96162	ENSMUSG00000021248.9	ENSMUST00000040766.8	Tmed10	Tmed10-201	Known	Known	None	0.20000000298023224	None	None	None	None
m54284U_191212_053548/160106865/ccs	PacBio_Hippocampus_Rep1	mm10_ERCC_SIRV	chr8	107436357	107558594	+	24	4308	26178	68476	ENSMUSG00000031930.11	ENSMUST00000166615.2	Wwp2	Wwp2-201	Known	Known	None	0.15000000596046448	None	None	None	None
m54284U_191107_221739/156567392/ccs	PacBio_Cortex_Rep1	mm10_ERCC_SIRV	chr12	85374694	85342797	-	5	1320	36536	96162	ENSMUSG00000021248.9	ENSMUST00000040766.8	Tmed10	Tmed10-201	Known	Known	None	0.20000000298023224	None	None	None	None
m54284U_191107_221739/160825715/ccs	PacBio_Cortex_Rep1	mm10_ERCC_SIRV	chr12	85343190	85342797	-	1	484	36536	641090	ENSMUSG00000021248.9	ENCODEMT000641090	Tmed10	ENCODEMT000641090	Known	Genomic	None	0.20000000298023224	None	None	None	None
m54284U_191109_043049/109118943/ccs	PacBio_Cortex_Rep2	mm10_ERCC_SIRV	chr8	107436358	107557213	+	24	2939	26178	68476	ENSMUSG00000031930.11	ENSMUST00000166615.2	Wwp2	Wwp2-201	Known	Known	None	0.30000001192092896	None	None	None	None
m54284U_191107_221739/168232509/ccs	PacBio_Cortex_Rep1	mm10_ERCC_SIRV	chr12	85374697	85342797	-	5	1323	36536	96162	ENSMUSG00000021248.9	ENSMUST00000040766.8	Tmed10	Tmed10-201	Known	Known	None	0.20000000298023224	None	None	None	None
m54284U_191107_221739/145294647/ccs	PacBio_Cortex_Rep1	mm10_ERCC_SIRV	chr8	107436359	107558594	+	24	4319	26178	68476	ENSMUSG00000031930.11	ENSMUST00000166615.2	Wwp2	Wwp2-201	Known	Known	None	0.15000000596046448	None	None	None	None
m54284U_191107_221739/177210381/ccs	PacBio_Cortex_Rep1	mm10_ERCC_SIRV	chr12	85374701	85342797	-	5	1327	36536	96162	ENSMUSG00000021248.9	ENSMUST00000040766.8	Tmed10	Tmed10-201	Known	Known	None	0.20000000298023224	None	None	None	None
m54284U_191109_043049/62261411/ccs	PacBio_Cortex_Rep2	mm10_ERCC_SIRV	chr8	107436359	107558594	+	24	4319	26178	68476	ENSMUSG00000031930.11	ENSMUST00000166615.2	Wwp2	Wwp2-201	Known	Known	None	0.15000000596046448	None	None	None	None
m54284U_191109_043049/79758542/ccs	PacBio_Cortex_Rep2	mm10_ERCC_SIRV	chr12	85374710	85342797	-	5	1336	36536	96162	ENSMUSG00000021248.9	ENSMUST00000040766.8	Tmed10	Tmed10-201	Known	Known	None	0.20000000298023224	None	None	None	None
m54284U_191213_120042/33490536/ccs	PacBio_Hippocampus_Rep2	mm10_ERCC_SIRV	chr8	107436359	107558594	+	24	4319	26178	68476	ENSMUSG00000031930.11	ENSMUST00000166615.2	Wwp2	Wwp2-201	Known	Known	None	0.15000000596046448	None	None	None	None
m54284U_191109_043049/81856384/ccs	PacBio_Cortex_Rep2	mm10_ERCC_SIRV	chr12	85374693	85342797	-	5	1319	36536	96162	ENSMUSG00000021248.9	ENSMUST00000040766.8	Tmed10	Tmed10-201	Known	Known	None	0.20000000298023224	None	None	None	None
m54284U_191213_120042/36047677/ccs	PacBio_Hippocampus_Rep2	mm10_ERCC_SIRV	chr8	107436359	107558594	+	24	4319	26178	68476	ENSMUSG00000031930.11	ENSMUST00000166615.2	Wwp2	Wwp2-201	Known	Known	None	0.15000000596046448	None	None	None	None
m54284U_191109_043049/93324380/ccs	PacBio_Cortex_Rep2	mm10_ERCC_SIRV	chr12	85374529	85342797	-	5	1155	36536	96162	ENSMUSG00000021248.9	ENSMUST00000040766.8	Tmed10	Tmed10-201	Known	Known	None	0.20000000298023224	None	None	None	None
m54284U_191213_120042/104204743/ccs	PacBio_Hippocampus_Rep2	mm10_ERCC_SIRV	chr8	107436359	107557212	+	24	2937	26178	68476	ENSMUSG00000031930.11	ENSMUST00000166615.2	Wwp2	Wwp2-201	Known	Known	None	0.30000001192092896	None	None	None	None
m54284U_191109_043049/129500405/ccs	PacBio_Cortex_Rep2	mm10_ERCC_SIRV	chr12	85374682	85342797	-	5	1308	36536	96162	ENSMUSG00000021248.9	ENSMUST00000040766.8	Tmed10	Tmed10-201	Known	Known	None	0.20000000298023224	None	None	None	None
m54284U_191107_221739/23725431/ccs	PacBio_Cortex_Rep1	mm10_ERCC_SIRV	chr8	107436362	107558594	+	24	4309	26178	68476	ENSMUSG00000031930.11	ENSMUST00000166615.2	Wwp2	Wwp2-201	Known	Known	None	0.15000000596046448	None	None	None	None
m54284U_191109_043049/132909892/ccs	PacBio_Cortex_Rep2	mm10_ERCC_SIRV	chr12	85374697	85342797	-	5	1323	36536	96162	ENSMUSG00000021248.9	ENSMUST00000040766.8	Tmed10	Tmed10-201	Known	Known	None	0.20000000298023224	None	None	None	None
m54284U_191107_221739/147327137/ccs	PacBio_Cortex_Rep1	mm10_ERCC_SIRV	chr8	107436362	107558594	+	24	4316	26178	68476	ENSMUSG00000031930.11	ENSMUST00000166615.2	Wwp2	Wwp2-201	Known	Known	None	0.15000000596046448	None	None	None	None
m54284U_191109_043049/155255724/ccs	PacBio_Cortex_Rep2	mm10_ERCC_SIRV	chr12	85374718	85342797	-	5	1344	36536	96162	ENSMUSG00000021248.9	ENSMUST00000040766.8	Tmed10	Tmed10-201	Known	Known	None	0.20000000298023224	None	None	None	None
m54284U_191109_043049/51709688/ccs	PacBio_Cortex_Rep2	mm10_ERCC_SIRV	chr8	107436362	107557212	+	24	2934	26178	68476	ENSMUSG00000031930.11	ENSMUST00000166615.2	Wwp2	Wwp2-201	Known	Known	None	0.30000001192092896	None	None	None	None
m54284U_191212_053548/2492551/ccs	PacBio_Hippocampus_Rep1	mm10_ERCC_SIRV	chr12	85374690	85342797	-	5	1316	36536	96162	ENSMUSG00000021248.9	ENSMUST00000040766.8	Tmed10	Tmed10-201	Known	Known	None	0.20000000298023224	None	None	None	None
m54284U_191107_221739/37748993/ccs	PacBio_Cortex_Rep1	mm10_ERCC_SIRV	chr8	107436363	107557211	+	24	2932	26178	68476	ENSMUSG00000031930.11	ENSMUST00000166615.2	Wwp2	Wwp2-201	Known	Known	None	0.30000001192092896	None	None	None	None
m54284U_191107_221739/2491799/ccs	PacBio_Cortex_Rep1	mm10_ERCC_SIRV	chr8	107436365	107558596	+	24	4315	26178	68476	ENSMUSG00000031930.11	ENSMUST00000166615.2	Wwp2	Wwp2-201	Known	Known	None	0.10000000149011612	None	None	None	None
m54284U_191212_053548/5309741/ccs	PacBio_Hippocampus_Rep1	mm10_ERCC_SIRV	chr12	85374688	85342797	-	5	1314	36536	96162	ENSMUSG00000021248.9	ENSMUST00000040766.8	Tmed10	Tmed10-201	Known	Known	None	0.20000000298023224	None	None	None	None
m54284U_191107_221739/40633679/ccs	PacBio_Cortex_Rep1	mm10_ERCC_SIRV	chr8	107436365	107557211	+	24	2930	26178	68476	ENSMUSG00000031930.11	ENSMUST00000166615.2	Wwp2	Wwp2-201	Known	Known	None	0.30000001192092896	None	None	None	None
m54284U_191212_053548/9045781/ccs	PacBio_Hippocampus_Rep1	mm10_ERCC_SIRV	chr12	85374707	85342797	-	5	1333	36536	96162	ENSMUSG00000021248.9	ENSMUST00000040766.8	Tmed10	Tmed10-201	Known	Known	None	0.20000000298023224	None	None	None	None
m54284U_191107_221739/89260857/ccs	PacBio_Cortex_Rep1	mm10_ERCC_SIRV	chr8	107436365	107557213	+	24	2932	26178	68476	ENSMUSG00000031930.11	ENSMUST00000166615.2	Wwp2	Wwp2-201	Known	Known	None	0.30000001192092896	None	None	None	None
m54284U_191212_053548/22741237/ccs	PacBio_Hippocampus_Rep1	mm10_ERCC_SIRV	chr12	85374701	85342797	-	5	1327	36536	96162	ENSMUSG00000021248.9	ENSMUST00000040766.8	Tmed10	Tmed10-201	Known	Known	None	0.20000000298023224	None	None	None	None
m54284U_191107_221739/102432962/ccs	PacBio_Cortex_Rep1	mm10_ERCC_SIRV	chr8	107436365	107558594	+	24	4313	26178	68476	ENSMUSG00000031930.11	ENSMUST00000166615.2	Wwp2	Wwp2-201	Known	Known	None	0.15000000596046448	None	None	None	None
m54284U_191212_053548/25559553/ccs	PacBio_Hippocampus_Rep1	mm10_ERCC_SIRV	chr12	85374699	85342797	-	5	1325	36536	96162	ENSMUSG00000021248.9	ENSMUST00000040766.8	Tmed10	Tmed10-201	Known	Known	None	0.20000000298023224	None	None	None	None
m54284U_191107_221739/108399431/ccs	PacBio_Cortex_Rep1	mm10_ERCC_SIRV	chr8	107436365	107509203	+	8	1012	26178	641122	ENSMUSG00000031930.11	ENCODEMT000641122	Wwp2	ENCODEMT000641122	Known	NNC	None	0.75	None	None	None	None
m54284U_191212_053548/33360623/ccs	PacBio_Hippocampus_Rep1	mm10_ERCC_SIRV	chr12	85374685	85342797	-	5	1311	36536	96162	ENSMUSG00000021248.9	ENSMUST00000040766.8	Tmed10	Tmed10-201	Known	Known	None	0.20000000298023224	None	None	None	None
m54284U_191107_221739/131205132/ccs	PacBio_Cortex_Rep1	mm10_ERCC_SIRV	chr8	107436365	107557214	+	24	2933	26178	68476	ENSMUSG00000031930.11	ENSMUST00000166615.2	Wwp2	Wwp2-201	Known	Known	None	0.30000001192092896	None	None	None	None
m54284U_191212_053548/38669012/ccs	PacBio_Hippocampus_Rep1	mm10_ERCC_SIRV	chr12	85374689	85342797	-	5	1315	36536	96162	ENSMUSG00000021248.9	ENSMUST00000040766.8	Tmed10	Tmed10-201	Known	Known	None	0.20000000298023224	None	None	None	None
m54284U_191107_221739/131793166/ccs	PacBio_Cortex_Rep1	mm10_ERCC_SIRV	chr8	107436365	107558592	+	24	4311	26178	68476	ENSMUSG00000031930.11	ENSMUST00000166615.2	Wwp2	Wwp2-201	Known	Known	None	0.15000000596046448	None	None	None	None
m54284U_191212_053548/49219161/ccs	PacBio_Hippocampus_Rep1	mm10_ERCC_SIRV	chr12	85374690	85342797	-	5	1316	36536	96162	ENSMUSG00000021248.9	ENSMUST00000040766.8	Tmed10	Tmed10-201	Known	Known	None	0.20000000298023224	None	None	None	None
m54284U_191107_221739/154077714/ccs	PacBio_Cortex_Rep1	mm10_ERCC_SIRV	chr8	107436365	107558594	+	24	4313	26178	68476	ENSMUSG00000031930.11	ENSMUST00000166615.2	Wwp2	Wwp2-201	Known	Known	None	0.15000000596046448	None	None	None	None
m54284U_191212_053548/67567929/ccs	PacBio_Hippocampus_Rep1	mm10_ERCC_SIRV	chr12	85374683	85342797	-	5	1309	36536	96162	ENSMUSG00000021248.9	ENSMUST00000040766.8	Tmed10	Tmed10-201	Known	Known	None	0.20000000298023224	None	None	None	None
m54284U_191109_043049/51972737/ccs	PacBio_Cortex_Rep2	mm10_ERCC_SIRV	chr8	107436365	107558594	+	24	4313	26178	68476	ENSMUSG00000031930.11	ENSMUST00000166615.2	Wwp2	Wwp2-201	Known	Known	None	0.15000000596046448	None	None	None	None
m54284U_191212_053548/79758415/ccs	PacBio_Hippocampus_Rep1	mm10_ERCC_SIRV	chr12	85374712	85342797	-	5	1338	36536	96162	ENSMUSG00000021248.9	ENSMUST00000040766.8	Tmed10	Tmed10-201	Known	Known	None	0.20000000298023224	None	None	None	None
m54284U_191109_043049/87099425/ccs	PacBio_Cortex_Rep2	mm10_ERCC_SIRV	chr8	107436365	107558594	+	24	4313	26178	68476	ENSMUSG00000031930.11	ENSMUST00000166615.2	Wwp2	Wwp2-201	Known	Known	None	0.15000000596046448	None	None	None	None
m54284U_191212_053548/103940821/ccs	PacBio_Hippocampus_Rep1	mm10_ERCC_SIRV	chr12	85374713	85342797	-	5	1339	36536	96162	ENSMUSG00000021248.9	ENSMUST00000040766.8	Tmed10	Tmed10-201	Known	Known	None	0.20000000298023224	None	None	None	None
m54284U_191109_043049/92211383/ccs	PacBio_Cortex_Rep2	mm10_ERCC_SIRV	chr8	107436365	107558594	+	24	4313	26178	68476	ENSMUSG00000031930.11	ENSMUST00000166615.2	Wwp2	Wwp2-201	Known	Known	None	0.15000000596046448	None	None	None	None
m54284U_191212_053548/107939879/ccs	PacBio_Hippocampus_Rep1	mm10_ERCC_SIRV	chr12	85374690	85342797	-	5	1316	36536	96162	ENSMUSG00000021248.9	ENSMUST00000040766.8	Tmed10	Tmed10-201	Known	Known	None	0.20000000298023224	None	None	None	None
m54284U_191109_043049/95027970/ccs	PacBio_Cortex_Rep2	mm10_ERCC_SIRV	chr8	107436365	107558594	+	24	4313	26178	68476	ENSMUSG00000031930.11	ENSMUST00000166615.2	Wwp2	Wwp2-201	Known	Known	None	0.15000000596046448	None	None	None	None
m54284U_191212_053548/109773989/ccs	PacBio_Hippocampus_Rep1	mm10_ERCC_SIRV	chr12	85374675	85342797	-	5	1301	36536	96162	ENSMUSG00000021248.9	ENSMUST00000040766.8	Tmed10	Tmed10-201	Known	Known	None	0.20000000298023224	None	None	None	None
m54284U_191109_043049/106889330/ccs	PacBio_Cortex_Rep2	mm10_ERCC_SIRV	chr8	107436365	107558596	+	24	4315	26178	68476	ENSMUSG00000031930.11	ENSMUST00000166615.2	Wwp2	Wwp2-201	Known	Known	None	0.10000000149011612	None	None	None	None
m54284U_191109_043049/123601654/ccs	PacBio_Cortex_Rep2	mm10_ERCC_SIRV	chr8	107436365	107557210	+	24	2929	26178	68476	ENSMUSG00000031930.11	ENSMUST00000166615.2	Wwp2	Wwp2-201	Known	Known	None	0.25	None	None	None	None
m54284U_191212_053548/112134266/ccs	PacBio_Hippocampus_Rep1	mm10_ERCC_SIRV	chr12	85374687	85342797	-	5	1313	36536	96162	ENSMUSG00000021248.9	ENSMUST00000040766.8	Tmed10	Tmed10-201	Known	Known	None	0.20000000298023224	None	None	None	None
m54284U_191213_120042/32049445/ccs	PacBio_Hippocampus_Rep2	mm10_ERCC_SIRV	chr8	107436365	107558594	+	24	4313	26178	68476	ENSMUSG00000031930.11	ENSMUST00000166615.2	Wwp2	Wwp2-201	Known	Known	None	0.15000000596046448	None	None	None	None
m54284U_191212_053548/114231494/ccs	PacBio_Hippocampus_Rep1	mm10_ERCC_SIRV	chr12	85374687	85342797	-	5	1313	36536	96162	ENSMUSG00000021248.9	ENSMUST00000040766.8	Tmed10	Tmed10-201	Known	Known	None	0.20000000298023224	None	None	None	None
m54284U_191213_120042/68355177/ccs	PacBio_Hippocampus_Rep2	mm10_ERCC_SIRV	chr8	107436365	107558594	+	24	4313	26178	68476	ENSMUSG00000031930.11	ENSMUST00000166615.2	Wwp2	Wwp2-201	Known	Known	None	0.15000000596046448	None	None	None	None
m54284U_191212_053548/145686634/ccs	PacBio_Hippocampus_Rep1	mm10_ERCC_SIRV	chr12	85374712	85342797	-	5	1338	36536	96162	ENSMUSG00000021248.9	ENSMUST00000040766.8	Tmed10	Tmed10-201	Known	Known	None	0.20000000298023224	None	None	None	None
m54284U_191213_120042/156960980/ccs	PacBio_Hippocampus_Rep2	mm10_ERCC_SIRV	chr8	107436365	107558594	+	24	4313	26178	68476	ENSMUSG00000031930.11	ENSMUST00000166615.2	Wwp2	Wwp2-201	Known	Known	None	0.15000000596046448	None	None	None	None
m54284U_191212_053548/146541403/ccs	PacBio_Hippocampus_Rep1	mm10_ERCC_SIRV	chr12	85374704	85342797	-	5	1330	36536	96162	ENSMUSG00000021248.9	ENSMUST00000040766.8	Tmed10	Tmed10-201	Known	Known	None	0.20000000298023224	None	None	None	None
m54284U_191109_043049/110101351/ccs	PacBio_Cortex_Rep2	mm10_ERCC_SIRV	chr8	107436368	107557214	+	24	2930	26178	68476	ENSMUSG00000031930.11	ENSMUST00000166615.2	Wwp2	Wwp2-201	Known	Known	None	0.30000001192092896	None	None	None	None
m54284U_191212_053548/147458475/ccs	PacBio_Hippocampus_Rep1	mm10_ERCC_SIRV	chr12	85374685	85342797	-	5	1311	36536	96162	ENSMUSG00000021248.9	ENSMUST00000040766.8	Tmed10	Tmed10-201	Known	Known	None	0.20000000298023224	None	None	None	None
m54284U_191109_043049/68093966/ccs	PacBio_Cortex_Rep2	mm10_ERCC_SIRV	chr8	107436369	107558594	+	24	4309	26178	68476	ENSMUSG00000031930.11	ENSMUST00000166615.2	Wwp2	Wwp2-201	Known	Known	None	0.15000000596046448	None	None	None	None
m54284U_191212_053548/149883386/ccs	PacBio_Hippocampus_Rep1	mm10_ERCC_SIRV	chr12	85374687	85342797	-	5	1313	36536	96162	ENSMUSG00000021248.9	ENSMUST00000040766.8	Tmed10	Tmed10-201	Known	Known	None	0.20000000298023224	None	None	None	None
m54284U_191109_043049/117900773/ccs	PacBio_Cortex_Rep2	mm10_ERCC_SIRV	chr8	107436369	107557207	+	24	2922	26178	68476	ENSMUSG00000031930.11	ENSMUST00000166615.2	Wwp2	Wwp2-201	Known	Known	None	0.30000001192092896	None	None	None	None
m54284U_191212_053548/155582595/ccs	PacBio_Hippocampus_Rep1	mm10_ERCC_SIRV	chr12	85374703	85342797	-	5	1329	36536	96162	ENSMUSG00000021248.9	ENSMUST00000040766.8	Tmed10	Tmed10-201	Known	Known	None	0.20000000298023224	None	None	None	None
m54284U_191213_120042/68618850/ccs	PacBio_Hippocampus_Rep2	mm10_ERCC_SIRV	chr8	107436369	107557210	+	24	2925	26178	68476	ENSMUSG00000031930.11	ENSMUST00000166615.2	Wwp2	Wwp2-201	Known	Known	None	0.25	None	None	None	None
m54284U_191212_053548/158533682/ccs	PacBio_Hippocampus_Rep1	mm10_ERCC_SIRV	chr12	85374671	85342797	-	5	1297	36536	96162	ENSMUSG00000021248.9	ENSMUST00000040766.8	Tmed10	Tmed10-201	Known	Known	None	0.20000000298023224	None	None	None	None
m54284U_191107_221739/51970953/ccs	PacBio_Cortex_Rep1	mm10_ERCC_SIRV	chr8	107436370	107557212	+	24	2926	26178	68476	ENSMUSG00000031930.11	ENSMUST00000166615.2	Wwp2	Wwp2-201	Known	Known	None	0.30000001192092896	None	None	None	None
m54284U_191212_053548/166527735/ccs	PacBio_Hippocampus_Rep1	mm10_ERCC_SIRV	chr12	85374713	85342797	-	5	1339	36536	96162	ENSMUSG00000021248.9	ENSMUST00000040766.8	Tmed10	Tmed10-201	Known	Known	None	0.20000000298023224	None	None	None	None
m54284U_191107_221739/82379404/ccs	PacBio_Cortex_Rep1	mm10_ERCC_SIRV	chr8	107436370	107557206	+	24	2920	26178	68476	ENSMUSG00000031930.11	ENSMUST00000166615.2	Wwp2	Wwp2-201	Known	Known	None	0.25	None	None	None	None
m54284U_191212_053548/172556875/ccs	PacBio_Hippocampus_Rep1	mm10_ERCC_SIRV	chr12	85374690	85342797	-	5	1316	36536	96162	ENSMUSG00000021248.9	ENSMUST00000040766.8	Tmed10	Tmed10-201	Known	Known	None	0.20000000298023224	None	None	None	None
m54284U_191107_221739/148833026/ccs	PacBio_Cortex_Rep1	mm10_ERCC_SIRV	chr8	107436370	107558594	+	24	4308	26178	68476	ENSMUSG00000031930.11	ENSMUST00000166615.2	Wwp2	Wwp2-201	Known	Known	None	0.15000000596046448	None	None	None	None
m54284U_191213_120042/12779989/ccs	PacBio_Hippocampus_Rep2	mm10_ERCC_SIRV	chr12	85374690	85342797	-	5	1316	36536	96162	ENSMUSG00000021248.9	ENSMUST00000040766.8	Tmed10	Tmed10-201	Known	Known	None	0.20000000298023224	None	None	None	None
m54284U_191213_120042/14616872/ccs	PacBio_Hippocampus_Rep2	mm10_ERCC_SIRV	chr12	85374686	85342797	-	5	1312	36536	96162	ENSMUSG00000021248.9	ENSMUST00000040766.8	Tmed10	Tmed10-201	Known	Known	None	0.20000000298023224	None	None	None	None
m54284U_191107_221739/156174723/ccs	PacBio_Cortex_Rep1	mm10_ERCC_SIRV	chr8	107436370	107559278	+	24	4992	26178	68476	ENSMUSG00000031930.11	ENSMUST00000166615.2	Wwp2	Wwp2-201	Known	Known	None	0.30000001192092896	None	None	None	None
m54284U_191109_043049/74515232/ccs	PacBio_Cortex_Rep2	mm10_ERCC_SIRV	chr8	107436370	107558587	+	22	4052	26178	641123	ENSMUSG00000031930.11	ENCODEMT000641123	Wwp2	ENCODEMT000641123	Known	NIC	None	0.20000000298023224	None	None	None	None
m54284U_191213_120042/16714259/ccs	PacBio_Hippocampus_Rep2	mm10_ERCC_SIRV	chr12	85374693	85342797	-	5	1319	36536	96162	ENSMUSG00000021248.9	ENSMUST00000040766.8	Tmed10	Tmed10-201	Known	Known	None	0.20000000298023224	None	None	None	None
m54284U_191212_053548/124782444/ccs	PacBio_Hippocampus_Rep1	mm10_ERCC_SIRV	chr8	107436370	107558594	+	24	4308	26178	68476	ENSMUSG00000031930.11	ENSMUST00000166615.2	Wwp2	Wwp2-201	Known	Known	None	0.15000000596046448	None	None	None	None
m54284U_191213_120042/29755458/ccs	PacBio_Hippocampus_Rep2	mm10_ERCC_SIRV	chr12	85374692	85342797	-	5	1318	36536	96162	ENSMUSG00000021248.9	ENSMUST00000040766.8	Tmed10	Tmed10-201	Known	Known	None	0.20000000298023224	None	None	None	None
m54284U_191213_120042/50989739/ccs	PacBio_Hippocampus_Rep2	mm10_ERCC_SIRV	chr8	107436370	107558594	+	24	4308	26178	68476	ENSMUSG00000031930.11	ENSMUST00000166615.2	Wwp2	Wwp2-201	Known	Known	None	0.15000000596046448	None	None	None	None
m54284U_191213_120042/29821180/ccs	PacBio_Hippocampus_Rep2	mm10_ERCC_SIRV	chr12	85374703	85342797	-	5	1329	36536	96162	ENSMUSG00000021248.9	ENSMUST00000040766.8	Tmed10	Tmed10-201	Known	Known	None	0.20000000298023224	None	None	None	None
m54284U_191109_043049/103940526/ccs	PacBio_Cortex_Rep2	mm10_ERCC_SIRV	chr8	107436371	107558594	+	24	4307	26178	68476	ENSMUSG00000031930.11	ENSMUST00000166615.2	Wwp2	Wwp2-201	Known	Known	None	0.15000000596046448	None	None	None	None
m54284U_191213_120042/32244350/ccs	PacBio_Hippocampus_Rep2	mm10_ERCC_SIRV	chr12	85374687	85342797	-	5	1313	36536	96162	ENSMUSG00000021248.9	ENSMUST00000040766.8	Tmed10	Tmed10-201	Known	Known	None	0.20000000298023224	None	None	None	None
m54284U_191212_053548/121439241/ccs	PacBio_Hippocampus_Rep1	mm10_ERCC_SIRV	chr8	107436371	107558594	+	24	4313	26178	68476	ENSMUSG00000031930.11	ENSMUST00000166615.2	Wwp2	Wwp2-201	Known	Known	None	0.15000000596046448	None	None	None	None
m54284U_191212_053548/80479144/ccs	PacBio_Hippocampus_Rep1	mm10_ERCC_SIRV	chr8	107436372	107557211	+	24	2921	26178	641124	ENSMUSG00000031930.11	ENCODEMT000641124	Wwp2	ENCODEMT000641124	Known	NNC	None	0.30000001192092896	None	None	None	None
m54284U_191213_120042/33882887/ccs	PacBio_Hippocampus_Rep2	mm10_ERCC_SIRV	chr12	85374693	85342797	-	5	1319	36536	96162	ENSMUSG00000021248.9	ENSMUST00000040766.8	Tmed10	Tmed10-201	Known	Known	None	0.20000000298023224	None	None	None	None
m54284U_191213_120042/42535025/ccs	PacBio_Hippocampus_Rep2	mm10_ERCC_SIRV	chr8	107436373	107558594	+	24	4305	26178	68476	ENSMUSG00000031930.11	ENSMUST00000166615.2	Wwp2	Wwp2-201	Known	Known	None	0.15000000596046448	None	None	None	None
m54284U_191107_221739/64621013/ccs	PacBio_Cortex_Rep1	mm10_ERCC_SIRV	chr8	107436374	107558591	+	25	4346	26178	641125	ENSMUSG00000031930.11	ENCODEMT000641125	Wwp2	ENCODEMT000641125	Known	NNC	None	0.10000000149011612	None	None	None	None
m54284U_191213_120042/46072423/ccs	PacBio_Hippocampus_Rep2	mm10_ERCC_SIRV	chr12	85374683	85342797	-	5	1309	36536	96162	ENSMUSG00000021248.9	ENSMUST00000040766.8	Tmed10	Tmed10-201	Known	Known	None	0.20000000298023224	None	None	None	None
m54284U_191213_120042/46139122/ccs	PacBio_Hippocampus_Rep2	mm10_ERCC_SIRV	chr12	85374694	85342797	-	5	1320	36536	96162	ENSMUSG00000021248.9	ENSMUST00000040766.8	Tmed10	Tmed10-201	Known	Known	None	0.20000000298023224	None	None	None	None
m54284U_191107_221739/74844551/ccs	PacBio_Cortex_Rep1	mm10_ERCC_SIRV	chr8	107436374	107558594	+	24	4304	26178	68476	ENSMUSG00000031930.11	ENSMUST00000166615.2	Wwp2	Wwp2-201	Known	Known	None	0.15000000596046448	None	None	None	None
m54284U_191213_120042/47841354/ccs	PacBio_Hippocampus_Rep2	mm10_ERCC_SIRV	chr12	85374707	85342797	-	5	1333	36536	96162	ENSMUSG00000021248.9	ENSMUST00000040766.8	Tmed10	Tmed10-201	Known	Known	None	0.20000000298023224	None	None	None	None
m54284U_191109_043049/60623448/ccs	PacBio_Cortex_Rep2	mm10_ERCC_SIRV	chr8	107436367	107558593	+	24	4301	26178	641124	ENSMUSG00000031930.11	ENCODEMT000641124	Wwp2	ENCODEMT000641124	Known	NNC	None	0.15000000596046448	None	None	None	None
m54284U_191213_120042/55117049/ccs	PacBio_Hippocampus_Rep2	mm10_ERCC_SIRV	chr12	85374701	85342797	-	5	1327	36536	96162	ENSMUSG00000021248.9	ENSMUST00000040766.8	Tmed10	Tmed10-201	Known	Known	None	0.20000000298023224	None	None	None	None
m54284U_191109_043049/79233659/ccs	PacBio_Cortex_Rep2	mm10_ERCC_SIRV	chr8	107436374	107558593	+	24	4303	26178	68476	ENSMUSG00000031930.11	ENSMUST00000166615.2	Wwp2	Wwp2-201	Known	Known	None	0.15000000596046448	None	None	None	None
m54284U_191109_043049/80348170/ccs	PacBio_Cortex_Rep2	mm10_ERCC_SIRV	chr8	107436374	107557211	+	24	2921	26178	68476	ENSMUSG00000031930.11	ENSMUST00000166615.2	Wwp2	Wwp2-201	Known	Known	None	0.30000001192092896	None	None	None	None
m54284U_191213_120042/55574665/ccs	PacBio_Hippocampus_Rep2	mm10_ERCC_SIRV	chr12	85374706	85342797	-	5	1332	36536	96162	ENSMUSG00000021248.9	ENSMUST00000040766.8	Tmed10	Tmed10-201	Known	Known	None	0.20000000298023224	None	None	None	None
m54284U_191109_043049/106039656/ccs	PacBio_Cortex_Rep2	mm10_ERCC_SIRV	chr8	107436374	107558594	+	24	4304	26178	68476	ENSMUSG00000031930.11	ENSMUST00000166615.2	Wwp2	Wwp2-201	Known	Known	None	0.15000000596046448	None	None	None	None
m54284U_191213_120042/62194874/ccs	PacBio_Hippocampus_Rep2	mm10_ERCC_SIRV	chr12	85374686	85342797	-	5	1304	36536	96162	ENSMUSG00000021248.9	ENSMUST00000040766.8	Tmed10	Tmed10-201	Known	Known	None	0.20000000298023224	None	None	None	None
m54284U_191109_043049/178260538/ccs	PacBio_Cortex_Rep2	mm10_ERCC_SIRV	chr8	107436374	107557210	+	24	2920	26178	68476	ENSMUSG00000031930.11	ENSMUST00000166615.2	Wwp2	Wwp2-201	Known	Known	None	0.25	None	None	None	None
m54284U_191213_120042/94896591/ccs	PacBio_Hippocampus_Rep2	mm10_ERCC_SIRV	chr12	85374695	85342797	-	5	1321	36536	96162	ENSMUSG00000021248.9	ENSMUST00000040766.8	Tmed10	Tmed10-201	Known	Known	None	0.20000000298023224	None	None	None	None
m54284U_191212_053548/43844852/ccs	PacBio_Hippocampus_Rep1	mm10_ERCC_SIRV	chr8	107436374	107557211	+	24	2921	26178	68476	ENSMUSG00000031930.11	ENSMUST00000166615.2	Wwp2	Wwp2-201	Known	Known	None	0.30000001192092896	None	None	None	None
m54284U_191213_120042/106824605/ccs	PacBio_Hippocampus_Rep2	mm10_ERCC_SIRV	chr12	85374688	85342797	-	5	1314	36536	96162	ENSMUSG00000021248.9	ENSMUST00000040766.8	Tmed10	Tmed10-201	Known	Known	None	0.20000000298023224	None	None	None	None
m54284U_191212_053548/52234171/ccs	PacBio_Hippocampus_Rep1	mm10_ERCC_SIRV	chr8	107436374	107558595	+	24	4305	26178	68476	ENSMUSG00000031930.11	ENSMUST00000166615.2	Wwp2	Wwp2-201	Known	Known	None	0.10000000149011612	None	None	None	None
m54284U_191213_120042/110232303/ccs	PacBio_Hippocampus_Rep2	mm10_ERCC_SIRV	chr12	85374712	85342797	-	5	1338	36536	96162	ENSMUSG00000021248.9	ENSMUST00000040766.8	Tmed10	Tmed10-201	Known	Known	None	0.20000000298023224	None	None	None	None
m54284U_191212_053548/63834536/ccs	PacBio_Hippocampus_Rep1	mm10_ERCC_SIRV	chr8	107436374	107557212	+	24	2922	26178	68476	ENSMUSG00000031930.11	ENSMUST00000166615.2	Wwp2	Wwp2-201	Known	Known	None	0.30000001192092896	None	None	None	None
m54284U_191213_120042/111807275/ccs	PacBio_Hippocampus_Rep2	mm10_ERCC_SIRV	chr12	85374615	85342797	-	5	1241	36536	96162	ENSMUSG00000021248.9	ENSMUST00000040766.8	Tmed10	Tmed10-201	Known	Known	None	0.20000000298023224	None	None	None	None
m54284U_191212_053548/121506251/ccs	PacBio_Hippocampus_Rep1	mm10_ERCC_SIRV	chr8	107436374	107557212	+	25	2962	26178	641126	ENSMUSG00000031930.11	ENCODEMT000641126	Wwp2	ENCODEMT000641126	Known	NIC	None	0.30000001192092896	None	None	None	None
m54284U_191213_120042/113508906/ccs	PacBio_Hippocampus_Rep2	mm10_ERCC_SIRV	chr12	85374690	85342797	-	5	1316	36536	96162	ENSMUSG00000021248.9	ENSMUST00000040766.8	Tmed10	Tmed10-201	Known	Known	None	0.20000000298023224	None	None	None	None
m54284U_191212_053548/122422050/ccs	PacBio_Hippocampus_Rep1	mm10_ERCC_SIRV	chr8	107436374	107557210	+	25	3001	26178	641127	ENSMUSG00000031930.11	ENCODEMT000641127	Wwp2	ENCODEMT000641127	Known	NNC	None	0.25	None	None	None	None
m54284U_191213_120042/114951882/ccs	PacBio_Hippocampus_Rep2	mm10_ERCC_SIRV	chr12	85374703	85342797	-	5	1329	36536	96162	ENSMUSG00000021248.9	ENSMUST00000040766.8	Tmed10	Tmed10-201	Known	Known	None	0.20000000298023224	None	None	None	None
m54284U_191212_053548/138872093/ccs	PacBio_Hippocampus_Rep1	mm10_ERCC_SIRV	chr8	107436374	107558594	+	24	4304	26178	68476	ENSMUSG00000031930.11	ENSMUST00000166615.2	Wwp2	Wwp2-201	Known	Known	None	0.15000000596046448	None	None	None	None
m54284U_191213_120042/116197816/ccs	PacBio_Hippocampus_Rep2	mm10_ERCC_SIRV	chr12	85374702	85342797	-	5	1328	36536	96162	ENSMUSG00000021248.9	ENSMUST00000040766.8	Tmed10	Tmed10-201	Known	Known	None	0.20000000298023224	None	None	None	None
m54284U_191212_053548/178521173/ccs	PacBio_Hippocampus_Rep1	mm10_ERCC_SIRV	chr8	107436374	107558592	+	24	4302	26178	68476	ENSMUSG00000031930.11	ENSMUST00000166615.2	Wwp2	Wwp2-201	Known	Known	None	0.15000000596046448	None	None	None	None
m54284U_191213_120042/160433126/ccs	PacBio_Hippocampus_Rep2	mm10_ERCC_SIRV	chr12	85374704	85342797	-	5	1330	36536	96162	ENSMUSG00000021248.9	ENSMUST00000040766.8	Tmed10	Tmed10-201	Known	Known	None	0.20000000298023224	None	None	None	None
m54284U_191213_120042/99748427/ccs	PacBio_Hippocampus_Rep2	mm10_ERCC_SIRV	chr8	107436374	107559281	+	24	4991	26178	68476	ENSMUSG00000031930.11	ENSMUST00000166615.2	Wwp2	Wwp2-201	Known	Known	None	0.30000001192092896	None	None	None	None
m54284U_191213_120042/178716975/ccs	PacBio_Hippocampus_Rep2	mm10_ERCC_SIRV	chr12	85374682	85342798	-	5	1307	36536	96162	ENSMUSG00000021248.9	ENSMUST00000040766.8	Tmed10	Tmed10-201	Known	Known	None	0.20000000298023224	None	None	None	None
m54284U_191107_221739/4589667/ccs	PacBio_Cortex_Rep1	mm10_ERCC_SIRV	chr8	107436375	107557210	+	24	2919	26178	68476	ENSMUSG00000031930.11	ENSMUST00000166615.2	Wwp2	Wwp2-201	Known	Known	None	0.25	None	None	None	None
m54284U_191109_043049/179307859/ccs	PacBio_Cortex_Rep2	mm10_ERCC_SIRV	chr12	85374697	85342800	-	5	1320	36536	96162	ENSMUSG00000021248.9	ENSMUST00000040766.8	Tmed10	Tmed10-201	Known	Known	None	0.20000000298023224	None	None	None	None
m54284U_191107_221739/64094537/ccs	PacBio_Cortex_Rep1	mm10_ERCC_SIRV	chr8	107436375	107558591	+	24	4300	26178	68476	ENSMUSG00000031930.11	ENSMUST00000166615.2	Wwp2	Wwp2-201	Known	Known	None	0.10000000149011612	None	None	None	None
m54284U_191212_053548/110691911/ccs	PacBio_Hippocampus_Rep1	mm10_ERCC_SIRV	chr12	85374683	85342800	-	5	1306	36536	96162	ENSMUSG00000021248.9	ENSMUST00000040766.8	Tmed10	Tmed10-201	Known	Known	None	0.20000000298023224	None	None	None	None
m54284U_191107_221739/79955868/ccs	PacBio_Cortex_Rep1	mm10_ERCC_SIRV	chr8	107436375	107558595	+	24	4304	26178	68476	ENSMUSG00000031930.11	ENSMUST00000166615.2	Wwp2	Wwp2-201	Known	Known	None	0.10000000149011612	None	None	None	None
m54284U_191213_120042/162269237/ccs	PacBio_Hippocampus_Rep2	mm10_ERCC_SIRV	chr12	85374682	85342800	-	5	1305	36536	96162	ENSMUSG00000021248.9	ENSMUST00000040766.8	Tmed10	Tmed10-201	Known	Known	None	0.20000000298023224	None	None	None	None
m54284U_191107_221739/142412393/ccs	PacBio_Cortex_Rep1	mm10_ERCC_SIRV	chr8	107436375	107557209	+	24	2918	26178	68476	ENSMUSG00000031930.11	ENSMUST00000166615.2	Wwp2	Wwp2-201	Known	Known	None	0.25	None	None	None	None
m54284U_191109_043049/123602496/ccs	PacBio_Cortex_Rep2	mm10_ERCC_SIRV	chr12	85374694	85342801	-	5	1316	36536	96162	ENSMUSG00000021248.9	ENSMUST00000040766.8	Tmed10	Tmed10-201	Known	Known	None	0.20000000298023224	None	None	None	None
m54284U_191107_221739/145754008/ccs	PacBio_Cortex_Rep1	mm10_ERCC_SIRV	chr8	107436375	107558594	+	24	4303	26178	68476	ENSMUSG00000031930.11	ENSMUST00000166615.2	Wwp2	Wwp2-201	Known	Known	None	0.15000000596046448	None	None	None	None
m54284U_191212_053548/6882427/ccs	PacBio_Hippocampus_Rep1	mm10_ERCC_SIRV	chr12	85374689	85342801	-	5	1311	36536	96162	ENSMUSG00000021248.9	ENSMUST00000040766.8	Tmed10	Tmed10-201	Known	Known	None	0.20000000298023224	None	None	None	None
m54284U_191109_043049/1704616/ccs	PacBio_Cortex_Rep2	mm10_ERCC_SIRV	chr8	107436375	107557210	+	24	2919	26178	68476	ENSMUSG00000031930.11	ENSMUST00000166615.2	Wwp2	Wwp2-201	Known	Known	None	0.25	None	None	None	None
m54284U_191213_120042/80085391/ccs	PacBio_Hippocampus_Rep2	mm10_ERCC_SIRV	chr12	85374679	85342801	-	5	1317	36536	96162	ENSMUSG00000021248.9	ENSMUST00000040766.8	Tmed10	Tmed10-201	Known	Known	None	0.20000000298023224	None	None	None	None
m54284U_191109_043049/25888113/ccs	PacBio_Cortex_Rep2	mm10_ERCC_SIRV	chr8	107436375	107558594	+	24	4303	26178	68476	ENSMUSG00000031930.11	ENSMUST00000166615.2	Wwp2	Wwp2-201	Known	Known	None	0.15000000596046448	None	None	None	None
m54284U_191213_120042/152045060/ccs	PacBio_Hippocampus_Rep2	mm10_ERCC_SIRV	chr12	85374697	85342801	-	5	1319	36536	96162	ENSMUSG00000021248.9	ENSMUST00000040766.8	Tmed10	Tmed10-201	Known	Known	None	0.20000000298023224	None	None	None	None
m54284U_191109_043049/28313354/ccs	PacBio_Cortex_Rep2	mm10_ERCC_SIRV	chr8	107436375	107557211	+	24	2920	26178	68476	ENSMUSG00000031930.11	ENSMUST00000166615.2	Wwp2	Wwp2-201	Known	Known	None	0.30000001192092896	None	None	None	None
m54284U_191109_043049/102238416/ccs	PacBio_Cortex_Rep2	mm10_ERCC_SIRV	chr12	85374702	85342802	-	5	1323	36536	96162	ENSMUSG00000021248.9	ENSMUST00000040766.8	Tmed10	Tmed10-201	Known	Known	None	0.20000000298023224	None	None	None	None
m54284U_191109_043049/31394092/ccs	PacBio_Cortex_Rep2	mm10_ERCC_SIRV	chr8	107436375	107557207	+	24	2916	26178	68476	ENSMUSG00000031930.11	ENSMUST00000166615.2	Wwp2	Wwp2-201	Known	Known	None	0.30000001192092896	None	None	None	None
m54284U_191109_043049/32244848/ccs	PacBio_Cortex_Rep2	mm10_ERCC_SIRV	chr8	107436375	107557212	+	24	2921	26178	68476	ENSMUSG00000031930.11	ENSMUST00000166615.2	Wwp2	Wwp2-201	Known	Known	None	0.30000001192092896	None	None	None	None
m54284U_191109_043049/145556994/ccs	PacBio_Cortex_Rep2	mm10_ERCC_SIRV	chr12	85374685	85342805	-	5	1303	36536	96162	ENSMUSG00000021248.9	ENSMUST00000040766.8	Tmed10	Tmed10-201	Known	Known	None	0.15000000596046448	None	None	None	None
m54284U_191109_043049/37882013/ccs	PacBio_Cortex_Rep2	mm10_ERCC_SIRV	chr8	107436375	107558594	+	24	4303	26178	68476	ENSMUSG00000031930.11	ENSMUST00000166615.2	Wwp2	Wwp2-201	Known	Known	None	0.15000000596046448	None	None	None	None
m54284U_191212_053548/7210931/ccs	PacBio_Hippocampus_Rep1	mm10_ERCC_SIRV	chr12	85374688	85342806	-	5	1305	36536	96162	ENSMUSG00000021248.9	ENSMUST00000040766.8	Tmed10	Tmed10-201	Known	Known	None	0.10000000149011612	None	None	None	None
m54284U_191109_043049/57542175/ccs	PacBio_Cortex_Rep2	mm10_ERCC_SIRV	chr8	107436375	107557212	+	24	2963	26178	641128	ENSMUSG00000031930.11	ENCODEMT000641128	Wwp2	ENCODEMT000641128	Known	NNC	None	0.30000001192092896	None	None	None	None
m54284U_191213_120042/80412735/ccs	PacBio_Hippocampus_Rep2	mm10_ERCC_SIRV	chr12	85374682	85342806	-	5	1299	36536	96162	ENSMUSG00000021248.9	ENSMUST00000040766.8	Tmed10	Tmed10-201	Known	Known	None	0.10000000149011612	None	None	None	None
m54284U_191109_043049/61409535/ccs	PacBio_Cortex_Rep2	mm10_ERCC_SIRV	chr8	107436375	107557209	+	24	2918	26178	68476	ENSMUSG00000031930.11	ENSMUST00000166615.2	Wwp2	Wwp2-201	Known	Known	None	0.25	None	None	None	None
m54284U_191107_221739/174392157/ccs	PacBio_Cortex_Rep1	mm10_ERCC_SIRV	chr12	85374693	85342807	-	5	1309	36536	96162	ENSMUSG00000021248.9	ENSMUST00000040766.8	Tmed10	Tmed10-201	Known	Known	None	0.15000000596046448	None	None	None	None
m54284U_191109_043049/61671373/ccs	PacBio_Cortex_Rep2	mm10_ERCC_SIRV	chr8	107436375	107557212	+	24	2921	26178	68476	ENSMUSG00000031930.11	ENSMUST00000166615.2	Wwp2	Wwp2-201	Known	Known	None	0.30000001192092896	None	None	None	None
m54284U_191109_043049/77333039/ccs	PacBio_Cortex_Rep2	mm10_ERCC_SIRV	chr8	107436375	107557212	+	23	2832	26178	641129	ENSMUSG00000031930.11	ENCODEMT000641129	Wwp2	ENCODEMT000641129	Known	NIC	None	0.30000001192092896	None	None	None	None
m54284U_191107_221739/90376986/ccs	PacBio_Cortex_Rep1	mm10_ERCC_SIRV	chr12	85374711	85342810	-	5	1324	36536	96162	ENSMUSG00000021248.9	ENSMUST00000040766.8	Tmed10	Tmed10-201	Known	Known	None	0.30000001192092896	None	None	None	None
m54284U_191109_043049/84936610/ccs	PacBio_Cortex_Rep2	mm10_ERCC_SIRV	chr8	107436375	107558593	+	24	4302	26178	68476	ENSMUSG00000031930.11	ENSMUST00000166615.2	Wwp2	Wwp2-201	Known	Known	None	0.15000000596046448	None	None	None	None
m54284U_191212_053548/6815866/ccs	PacBio_Hippocampus_Rep1	mm10_ERCC_SIRV	chr12	85374665	85342812	-	5	1276	36536	96162	ENSMUSG00000021248.9	ENSMUST00000040766.8	Tmed10	Tmed10-201	Known	Known	None	0.30000001192092896	None	None	None	None
m54284U_191109_043049/86574799/ccs	PacBio_Cortex_Rep2	mm10_ERCC_SIRV	chr8	107436375	107558594	+	24	4303	26178	68476	ENSMUSG00000031930.11	ENSMUST00000166615.2	Wwp2	Wwp2-201	Known	Known	None	0.15000000596046448	None	None	None	None
m54284U_191212_053548/144770485/ccs	PacBio_Hippocampus_Rep1	mm10_ERCC_SIRV	chr12	85374682	85342813	-	5	1292	36536	96162	ENSMUSG00000021248.9	ENSMUST00000040766.8	Tmed10	Tmed10-201	Known	Known	None	0.3499999940395355	None	None	None	None
m54284U_191109_043049/87556671/ccs	PacBio_Cortex_Rep2	mm10_ERCC_SIRV	chr8	107436375	107557212	+	24	2921	26178	68476	ENSMUSG00000031930.11	ENSMUST00000166615.2	Wwp2	Wwp2-201	Known	Known	None	0.30000001192092896	None	None	None	None
m54284U_191213_120042/152176209/ccs	PacBio_Hippocampus_Rep2	mm10_ERCC_SIRV	chr12	85374689	85342834	-	5	1278	36536	96162	ENSMUSG00000021248.9	ENSMUST00000040766.8	Tmed10	Tmed10-201	Known	Known	None	0.5	None	None	None	None
m54284U_191109_043049/106170896/ccs	PacBio_Cortex_Rep2	mm10_ERCC_SIRV	chr8	107436375	107558593	+	24	4302	26178	68476	ENSMUSG00000031930.11	ENSMUST00000166615.2	Wwp2	Wwp2-201	Known	Known	None	0.15000000596046448	None	None	None	None
m54284U_191109_043049/106954898/ccs	PacBio_Cortex_Rep2	mm10_ERCC_SIRV	chr8	107436375	107557210	+	24	2898	26178	641130	ENSMUSG00000031930.11	ENCODEMT000641130	Wwp2	ENCODEMT000641130	Known	NNC	None	0.25	None	None	None	None
m54284U_191109_043049/51511603/ccs	PacBio_Cortex_Rep2	mm10_ERCC_SIRV	chr12	85374685	85342846	-	5	1262	36536	96162	ENSMUSG00000021248.9	ENSMUST00000040766.8	Tmed10	Tmed10-201	Known	Known	None	0.550000011920929	None	None	None	None
m54284U_191109_043049/162793146/ccs	PacBio_Cortex_Rep2	mm10_ERCC_SIRV	chr8	107436375	107557202	+	24	2911	26178	68476	ENSMUSG00000031930.11	ENSMUST00000166615.2	Wwp2	Wwp2-201	Known	Known	None	0.15000000596046448	None	None	None	None
m54284U_191213_120042/154797560/ccs	PacBio_Hippocampus_Rep2	mm10_ERCC_SIRV	chr12	85374685	85342846	-	5	1262	36536	96162	ENSMUSG00000021248.9	ENSMUST00000040766.8	Tmed10	Tmed10-201	Known	Known	None	0.550000011920929	None	None	None	None
m54284U_191109_043049/163315810/ccs	PacBio_Cortex_Rep2	mm10_ERCC_SIRV	chr8	107436375	107557218	+	24	2927	26178	68476	ENSMUSG00000031930.11	ENSMUST00000166615.2	Wwp2	Wwp2-201	Known	Known	None	0.25	None	None	None	None
m54284U_191109_043049/103613394/ccs	PacBio_Cortex_Rep2	mm10_ERCC_SIRV	chr12	85374706	85342847	-	5	1282	36536	96162	ENSMUSG00000021248.9	ENSMUST00000040766.8	Tmed10	Tmed10-201	Known	Known	None	0.550000011920929	None	None	None	None
m54284U_191212_053548/14420219/ccs	PacBio_Hippocampus_Rep1	mm10_ERCC_SIRV	chr8	107436375	107558594	+	24	4303	26178	68476	ENSMUSG00000031930.11	ENSMUST00000166615.2	Wwp2	Wwp2-201	Known	Known	None	0.15000000596046448	None	None	None	None
m54284U_191107_221739/161154206/ccs	PacBio_Cortex_Rep1	mm10_ERCC_SIRV	chr12	85374687	85342849	-	5	1261	36536	96162	ENSMUSG00000021248.9	ENSMUST00000040766.8	Tmed10	Tmed10-201	Known	Known	None	0.44999998807907104	None	None	None	None
m54284U_191212_053548/15795208/ccs	PacBio_Hippocampus_Rep1	mm10_ERCC_SIRV	chr8	107436375	107557211	+	24	2920	26178	68476	ENSMUSG00000031930.11	ENSMUST00000166615.2	Wwp2	Wwp2-201	Known	Known	None	0.30000001192092896	None	None	None	None
m54284U_191213_120042/105121492/ccs	PacBio_Hippocampus_Rep2	mm10_ERCC_SIRV	chr12	85374669	85342849	-	5	1249	36536	96162	ENSMUSG00000021248.9	ENSMUST00000040766.8	Tmed10	Tmed10-201	Known	Known	None	0.44999998807907104	None	None	None	None
m54284U_191107_221739/143001345/ccs	PacBio_Cortex_Rep1	mm10_ERCC_SIRV	chr12	85374695	85342852	-	5	1302	36536	641131	ENSMUSG00000021248.9	ENCODEMT000641131	Tmed10	ENCODEMT000641131	Known	NNC	None	0.4000000059604645	None	None	None	None
m54284U_191212_053548/30867993/ccs	PacBio_Hippocampus_Rep1	mm10_ERCC_SIRV	chr8	107436375	107557213	+	24	2922	26178	68476	ENSMUSG00000031930.11	ENSMUST00000166615.2	Wwp2	Wwp2-201	Known	Known	None	0.30000001192092896	None	None	None	None
m54284U_191212_053548/62064738/ccs	PacBio_Hippocampus_Rep1	mm10_ERCC_SIRV	chr12	85374695	85342852	-	5	1266	36536	96162	ENSMUSG00000021248.9	ENSMUST00000040766.8	Tmed10	Tmed10-201	Known	Known	None	0.4000000059604645	None	None	None	None
m54284U_191212_053548/55708129/ccs	PacBio_Hippocampus_Rep1	mm10_ERCC_SIRV	chr8	107436375	107557209	+	24	2918	26178	68476	ENSMUSG00000031930.11	ENSMUST00000166615.2	Wwp2	Wwp2-201	Known	Known	None	0.25	None	None	None	None
m54284U_191213_120042/81660158/ccs	PacBio_Hippocampus_Rep2	mm10_ERCC_SIRV	chr12	85374666	85342852	-	5	1237	36536	96162	ENSMUSG00000021248.9	ENSMUST00000040766.8	Tmed10	Tmed10-201	Known	Known	None	0.4000000059604645	None	None	None	None
m54284U_191212_053548/57672900/ccs	PacBio_Hippocampus_Rep1	mm10_ERCC_SIRV	chr8	107436375	107557212	+	24	2921	26178	68476	ENSMUSG00000031930.11	ENSMUST00000166615.2	Wwp2	Wwp2-201	Known	Known	None	0.30000001192092896	None	None	None	None
m54284U_191213_120042/96077593/ccs	PacBio_Hippocampus_Rep2	mm10_ERCC_SIRV	chr12	85374697	85342852	-	5	1268	36536	96162	ENSMUSG00000021248.9	ENSMUST00000040766.8	Tmed10	Tmed10-201	Known	Known	None	0.4000000059604645	None	None	None	None
m54284U_191212_053548/69731339/ccs	PacBio_Hippocampus_Rep1	mm10_ERCC_SIRV	chr8	107436375	107559283	+	24	4992	26178	68476	ENSMUSG00000031930.11	ENSMUST00000166615.2	Wwp2	Wwp2-201	Known	Known	None	0.30000001192092896	None	None	None	None
m54284U_191107_221739/90376761/ccs	PacBio_Cortex_Rep1	mm10_ERCC_SIRV	chr12	85374685	85342864	-	5	1244	36536	96162	ENSMUSG00000021248.9	ENSMUST00000040766.8	Tmed10	Tmed10-201	Known	Known	None	0.25	None	None	None	None
m54284U_191212_053548/122422958/ccs	PacBio_Hippocampus_Rep1	mm10_ERCC_SIRV	chr8	107436375	107558594	+	24	4303	26178	68476	ENSMUSG00000031930.11	ENSMUST00000166615.2	Wwp2	Wwp2-201	Known	Known	None	0.15000000596046448	None	None	None	None
m54284U_191109_043049/5704350/ccs	PacBio_Cortex_Rep2	mm10_ERCC_SIRV	chr12	85374664	85342916	-	5	1147	36536	641103	ENSMUSG00000021248.9	ENCODEMT000641103	Tmed10	ENCODEMT000641103	Known	NNC	None	0.25	None	None	None	None
m54284U_191212_053548/137103137/ccs	PacBio_Hippocampus_Rep1	mm10_ERCC_SIRV	chr8	107436375	107559282	+	24	4984	26178	68476	ENSMUSG00000031930.11	ENSMUST00000166615.2	Wwp2	Wwp2-201	Known	Known	None	0.30000001192092896	None	None	None	None
m54284U_191212_053548/62719017/ccs	PacBio_Hippocampus_Rep1	mm10_ERCC_SIRV	chr12	85374702	85343141	-	5	984	36536	96162	ENSMUSG00000021248.9	ENSMUST00000040766.8	Tmed10	Tmed10-201	Known	Known	None	0.20000000298023224	None	None	None	None
m54284U_191213_120042/2098449/ccs	PacBio_Hippocampus_Rep2	mm10_ERCC_SIRV	chr8	107436375	107558594	+	24	4303	26178	68476	ENSMUSG00000031930.11	ENSMUST00000166615.2	Wwp2	Wwp2-201	Known	Known	None	0.15000000596046448	None	None	None	None
m54284U_191107_221739/21104212/ccs	PacBio_Cortex_Rep1	mm10_ERCC_SIRV	chr12	85374694	85343151	-	5	966	36536	96162	ENSMUSG00000021248.9	ENSMUST00000040766.8	Tmed10	Tmed10-201	Known	Known	None	0.4000000059604645	None	None	None	None
m54284U_191213_120042/24513158/ccs	PacBio_Hippocampus_Rep2	mm10_ERCC_SIRV	chr8	107436375	107558592	+	24	4301	26178	68476	ENSMUSG00000031930.11	ENSMUST00000166615.2	Wwp2	Wwp2-201	Known	Known	None	0.15000000596046448	None	None	None	None
m54284U_191213_120042/117049071/ccs	PacBio_Hippocampus_Rep2	mm10_ERCC_SIRV	chr12	85374713	85343151	-	5	985	36536	96162	ENSMUSG00000021248.9	ENSMUST00000040766.8	Tmed10	Tmed10-201	Known	Known	None	0.4000000059604645	None	None	None	None
m54284U_191213_120042/91226604/ccs	PacBio_Hippocampus_Rep2	mm10_ERCC_SIRV	chr8	107436375	107558596	+	24	4305	26178	68476	ENSMUSG00000031930.11	ENSMUST00000166615.2	Wwp2	Wwp2-201	Known	Known	None	0.10000000149011612	None	None	None	None
m54284U_191107_221739/33949581/ccs	PacBio_Cortex_Rep1	mm10_ERCC_SIRV	chr12	85374697	85343193	-	5	927	36536	96162	ENSMUSG00000021248.9	ENSMUST00000040766.8	Tmed10	Tmed10-201	Known	Known	None	0.800000011920929	None	None	None	None
m54284U_191107_221739/77201687/ccs	PacBio_Cortex_Rep1	mm10_ERCC_SIRV	chr12	85374685	85343193	-	5	915	36536	96162	ENSMUSG00000021248.9	ENSMUST00000040766.8	Tmed10	Tmed10-201	Known	Known	None	0.800000011920929	None	None	None	None
m54284U_191213_120042/150473359/ccs	PacBio_Hippocampus_Rep2	mm10_ERCC_SIRV	chr8	107436375	107457325	+	2	4414	26178	641132	ENSMUSG00000031930.11	ENCODEMT000641132	Wwp2	ENCODEMT000641132	Known	ISM	Prefix	1.0	None	None	None	None
m54284U_191107_221739/176947672/ccs	PacBio_Cortex_Rep1	mm10_ERCC_SIRV	chr12	85374689	85343193	-	5	919	36536	96162	ENSMUSG00000021248.9	ENSMUST00000040766.8	Tmed10	Tmed10-201	Known	Known	None	0.800000011920929	None	None	None	None
m54284U_191213_120042/177603440/ccs	PacBio_Hippocampus_Rep2	mm10_ERCC_SIRV	chr8	107436375	107558596	+	24	4305	26178	68476	ENSMUSG00000031930.11	ENSMUST00000166615.2	Wwp2	Wwp2-201	Known	Known	None	0.10000000149011612	None	None	None	None
m54284U_191109_043049/56493765/ccs	PacBio_Cortex_Rep2	mm10_ERCC_SIRV	chr12	85374689	85343193	-	5	919	36536	96162	ENSMUSG00000021248.9	ENSMUST00000040766.8	Tmed10	Tmed10-201	Known	Known	None	0.800000011920929	None	None	None	None
m54284U_191107_221739/108661092/ccs	PacBio_Cortex_Rep1	mm10_ERCC_SIRV	chr8	107436376	107557212	+	24	2920	26178	68476	ENSMUSG00000031930.11	ENSMUST00000166615.2	Wwp2	Wwp2-201	Known	Known	None	0.30000001192092896	None	None	None	None
m54284U_191109_043049/77595380/ccs	PacBio_Cortex_Rep2	mm10_ERCC_SIRV	chr12	85343280	85343193	-	1	88	36536	641133	ENSMUSG00000021248.9	ENCODEMT000641133	Tmed10	ENCODEMT000641133	Known	Genomic	None	0.800000011920929	None	None	None	None
m54284U_191107_221739/115540319/ccs	PacBio_Cortex_Rep1	mm10_ERCC_SIRV	chr8	107436376	107558592	+	24	4300	26178	68476	ENSMUSG00000031930.11	ENSMUST00000166615.2	Wwp2	Wwp2-201	Known	Known	None	0.15000000596046448	None	None	None	None
m54284U_191109_043049/174457106/ccs	PacBio_Cortex_Rep2	mm10_ERCC_SIRV	chr12	85374694	85343193	-	5	924	36536	96162	ENSMUSG00000021248.9	ENSMUST00000040766.8	Tmed10	Tmed10-201	Known	Known	None	0.800000011920929	None	None	None	None
m54284U_191107_221739/150799007/ccs	PacBio_Cortex_Rep1	mm10_ERCC_SIRV	chr8	107436376	107558593	+	24	4301	26178	68476	ENSMUSG00000031930.11	ENSMUST00000166615.2	Wwp2	Wwp2-201	Known	Known	None	0.15000000596046448	None	None	None	None
m54284U_191213_120042/6293236/ccs	PacBio_Hippocampus_Rep2	mm10_ERCC_SIRV	chr12	85374701	85343193	-	5	931	36536	96162	ENSMUSG00000021248.9	ENSMUST00000040766.8	Tmed10	Tmed10-201	Known	Known	None	0.800000011920929	None	None	None	None
m54284U_191107_221739/170592162/ccs	PacBio_Cortex_Rep1	mm10_ERCC_SIRV	chr8	107436376	107557209	+	24	2917	26178	68476	ENSMUSG00000031930.11	ENSMUST00000166615.2	Wwp2	Wwp2-201	Known	Known	None	0.25	None	None	None	None
m54284U_191213_120042/19073013/ccs	PacBio_Hippocampus_Rep2	mm10_ERCC_SIRV	chr12	85374722	85343193	-	5	952	36536	96162	ENSMUSG00000021248.9	ENSMUST00000040766.8	Tmed10	Tmed10-201	Known	Known	None	0.800000011920929	None	None	None	None
m54284U_191109_043049/11666038/ccs	PacBio_Cortex_Rep2	mm10_ERCC_SIRV	chr8	107436376	107558594	+	24	4302	26178	68476	ENSMUSG00000031930.11	ENSMUST00000166615.2	Wwp2	Wwp2-201	Known	Known	None	0.15000000596046448	None	None	None	None
m54284U_191213_120042/22151226/ccs	PacBio_Hippocampus_Rep2	mm10_ERCC_SIRV	chr12	85374689	85343193	-	5	919	36536	96162	ENSMUSG00000021248.9	ENSMUST00000040766.8	Tmed10	Tmed10-201	Known	Known	None	0.800000011920929	None	None	None	None
m54284U_191109_043049/14616683/ccs	PacBio_Cortex_Rep2	mm10_ERCC_SIRV	chr8	107436376	107558593	+	24	4301	26178	68476	ENSMUSG00000031930.11	ENSMUST00000166615.2	Wwp2	Wwp2-201	Known	Known	None	0.15000000596046448	None	None	None	None
m54284U_191213_120042/27525378/ccs	PacBio_Hippocampus_Rep2	mm10_ERCC_SIRV	chr12	85374692	85343193	-	5	922	36536	96162	ENSMUSG00000021248.9	ENSMUST00000040766.8	Tmed10	Tmed10-201	Known	Known	None	0.800000011920929	None	None	None	None
m54284U_191109_043049/24315781/ccs	PacBio_Cortex_Rep2	mm10_ERCC_SIRV	chr8	107436376	107559287	+	24	4995	26178	68476	ENSMUSG00000031930.11	ENSMUST00000166615.2	Wwp2	Wwp2-201	Known	Known	None	0.30000001192092896	None	None	None	None
m54284U_191213_120042/87623460/ccs	PacBio_Hippocampus_Rep2	mm10_ERCC_SIRV	chr12	85374710	85343193	-	5	940	36536	96162	ENSMUSG00000021248.9	ENSMUST00000040766.8	Tmed10	Tmed10-201	Known	Known	None	0.800000011920929	None	None	None	None
m54284U_191109_043049/27395270/ccs	PacBio_Cortex_Rep2	mm10_ERCC_SIRV	chr8	107436376	107558593	+	24	4301	26178	68476	ENSMUSG00000031930.11	ENSMUST00000166615.2	Wwp2	Wwp2-201	Known	Known	None	0.15000000596046448	None	None	None	None
m54284U_191109_043049/39389232/ccs	PacBio_Cortex_Rep2	mm10_ERCC_SIRV	chr8	107436376	107557212	+	24	2920	26178	68476	ENSMUSG00000031930.11	ENSMUST00000166615.2	Wwp2	Wwp2-201	Known	Known	None	0.30000001192092896	None	None	None	None
m54284U_191109_043049/73204463/ccs	PacBio_Cortex_Rep2	mm10_ERCC_SIRV	chr8	107436376	107558592	+	24	4300	26178	68476	ENSMUSG00000031930.11	ENSMUST00000166615.2	Wwp2	Wwp2-201	Known	Known	None	0.15000000596046448	None	None	None	None
m54284U_191213_120042/115671876/ccs	PacBio_Hippocampus_Rep2	mm10_ERCC_SIRV	chr12	85374693	85343193	-	5	923	36536	96162	ENSMUSG00000021248.9	ENSMUST00000040766.8	Tmed10	Tmed10-201	Known	Known	None	0.800000011920929	None	None	None	None
m54284U_191109_043049/144442168/ccs	PacBio_Cortex_Rep2	mm10_ERCC_SIRV	chr8	107436376	107558594	+	24	4302	26178	68476	ENSMUSG00000031930.11	ENSMUST00000166615.2	Wwp2	Wwp2-201	Known	Known	None	0.15000000596046448	None	None	None	None
m54284U_191107_221739/92734544/ccs	PacBio_Cortex_Rep1	mm10_ERCC_SIRV	chr12	85374682	85343194	-	5	911	36536	96162	ENSMUSG00000021248.9	ENSMUST00000040766.8	Tmed10	Tmed10-201	Known	Known	None	0.75	None	None	None	None
m54284U_191212_053548/173672278/ccs	PacBio_Hippocampus_Rep1	mm10_ERCC_SIRV	chr8	107436376	107558595	+	24	4303	26178	68476	ENSMUSG00000031930.11	ENSMUST00000166615.2	Wwp2	Wwp2-201	Known	Known	None	0.10000000149011612	None	None	None	None
m54284U_191107_221739/160040857/ccs	PacBio_Cortex_Rep1	mm10_ERCC_SIRV	chr12	85344429	85343194	-	2	452	36536	641108	ENSMUSG00000021248.9	ENCODEMT000641108	Tmed10	ENCODEMT000641108	Known	ISM	Suffix	0.75	None	None	None	None
m54284U_191213_120042/262357/ccs	PacBio_Hippocampus_Rep2	mm10_ERCC_SIRV	chr8	107436376	107557228	+	24	2936	26178	68476	ENSMUSG00000031930.11	ENSMUST00000166615.2	Wwp2	Wwp2-201	Known	Known	None	0.10000000149011612	None	None	None	None
m54284U_191107_221739/174522838/ccs	PacBio_Cortex_Rep1	mm10_ERCC_SIRV	chr12	85374718	85343194	-	5	947	36536	96162	ENSMUSG00000021248.9	ENSMUST00000040766.8	Tmed10	Tmed10-201	Known	Known	None	0.75	None	None	None	None
m54284U_191212_053548/87950289/ccs	PacBio_Hippocampus_Rep1	mm10_ERCC_SIRV	chr12	85374686	85343194	-	5	915	36536	96162	ENSMUSG00000021248.9	ENSMUST00000040766.8	Tmed10	Tmed10-201	Known	Known	None	0.75	None	None	None	None
m54284U_191213_120042/27265535/ccs	PacBio_Hippocampus_Rep2	mm10_ERCC_SIRV	chr8	107436376	107462393	+	4	4813	26178	641134	ENSMUSG00000031930.11	ENCODEMT000641134	Wwp2	ENCODEMT000641134	Known	ISM	Prefix	0.800000011920929	None	None	None	None
m54284U_191212_053548/120653257/ccs	PacBio_Hippocampus_Rep1	mm10_ERCC_SIRV	chr12	85374701	85343194	-	5	924	36536	96162	ENSMUSG00000021248.9	ENSMUST00000040766.8	Tmed10	Tmed10-201	Known	Known	None	0.75	None	None	None	None
m54284U_191213_120042/73206269/ccs	PacBio_Hippocampus_Rep2	mm10_ERCC_SIRV	chr8	107436376	107558594	+	24	4302	26178	68476	ENSMUSG00000031930.11	ENSMUST00000166615.2	Wwp2	Wwp2-201	Known	Known	None	0.15000000596046448	None	None	None	None
m54284U_191107_221739/52954236/ccs	PacBio_Cortex_Rep1	mm10_ERCC_SIRV	chr12	85374690	85343195	-	5	918	36536	96162	ENSMUSG00000021248.9	ENSMUST00000040766.8	Tmed10	Tmed10-201	Known	Known	None	0.75	None	None	None	None
m54284U_191213_120042/171050325/ccs	PacBio_Hippocampus_Rep2	mm10_ERCC_SIRV	chr8	107436376	107557210	+	24	2918	26178	68476	ENSMUSG00000031930.11	ENSMUST00000166615.2	Wwp2	Wwp2-201	Known	Known	None	0.25	None	None	None	None
m54284U_191109_043049/140839105/ccs	PacBio_Cortex_Rep2	mm10_ERCC_SIRV	chr12	85374682	85343195	-	5	910	36536	96162	ENSMUSG00000021248.9	ENSMUST00000040766.8	Tmed10	Tmed10-201	Known	Known	None	0.75	None	None	None	None
m54284U_191109_043049/32768459/ccs	PacBio_Cortex_Rep2	mm10_ERCC_SIRV	chr8	107436368	107558594	+	25	4330	26178	641126	ENSMUSG00000031930.11	ENCODEMT000641126	Wwp2	ENCODEMT000641126	Known	NIC	None	0.15000000596046448	None	None	None	None
m54284U_191109_043049/167838315/ccs	PacBio_Cortex_Rep2	mm10_ERCC_SIRV	chr12	85374689	85343195	-	5	917	36536	96162	ENSMUSG00000021248.9	ENSMUST00000040766.8	Tmed10	Tmed10-201	Known	Known	None	0.75	None	None	None	None
m54284U_191212_053548/27067751/ccs	PacBio_Hippocampus_Rep1	mm10_ERCC_SIRV	chr8	107436377	107557207	+	24	2914	26178	68476	ENSMUSG00000031930.11	ENSMUST00000166615.2	Wwp2	Wwp2-201	Known	Known	None	0.30000001192092896	None	None	None	None
m54284U_191212_053548/51315430/ccs	PacBio_Hippocampus_Rep1	mm10_ERCC_SIRV	chr8	107436377	107557211	+	24	2907	26178	641135	ENSMUSG00000031930.11	ENCODEMT000641135	Wwp2	ENCODEMT000641135	Known	NNC	None	0.30000001192092896	None	None	None	None
m54284U_191213_120042/134939302/ccs	PacBio_Hippocampus_Rep2	mm10_ERCC_SIRV	chr12	85374682	85343195	-	5	910	36536	96162	ENSMUSG00000021248.9	ENSMUST00000040766.8	Tmed10	Tmed10-201	Known	Known	None	0.75	None	None	None	None
m54284U_191213_120042/92014814/ccs	PacBio_Hippocampus_Rep2	mm10_ERCC_SIRV	chr8	107436377	107559283	+	24	4990	26178	68476	ENSMUSG00000031930.11	ENSMUST00000166615.2	Wwp2	Wwp2-201	Known	Known	None	0.30000001192092896	None	None	None	None
m54284U_191107_221739/93325458/ccs	PacBio_Cortex_Rep1	mm10_ERCC_SIRV	chr12	85350877	85343196	-	3	556	36536	96161	ENSMUSG00000021248.9	ENSMUST00000222529.1	Tmed10	Tmed10-202	Known	Known	None	0.699999988079071	None	None	None	None
m54284U_191213_120042/178457162/ccs	PacBio_Hippocampus_Rep2	mm10_ERCC_SIRV	chr8	107436377	107558594	+	24	4301	26178	68476	ENSMUSG00000031930.11	ENSMUST00000166615.2	Wwp2	Wwp2-201	Known	Known	None	0.15000000596046448	None	None	None	None
m54284U_191109_043049/82969452/ccs	PacBio_Cortex_Rep2	mm10_ERCC_SIRV	chr8	107436378	107558594	+	24	4292	26178	641136	ENSMUSG00000031930.11	ENCODEMT000641136	Wwp2	ENCODEMT000641136	Known	NNC	None	0.15000000596046448	None	None	None	None
m54284U_191212_053548/83952039/ccs	PacBio_Hippocampus_Rep1	mm10_ERCC_SIRV	chr12	85374693	85343196	-	5	920	36536	96162	ENSMUSG00000021248.9	ENSMUST00000040766.8	Tmed10	Tmed10-201	Known	Known	None	0.699999988079071	None	None	None	None
m54284U_191109_043049/89917054/ccs	PacBio_Cortex_Rep2	mm10_ERCC_SIRV	chr8	107436379	107558592	+	24	4297	26178	68476	ENSMUSG00000031930.11	ENSMUST00000166615.2	Wwp2	Wwp2-201	Known	Known	None	0.15000000596046448	None	None	None	None
m54284U_191213_120042/723314/ccs	PacBio_Hippocampus_Rep2	mm10_ERCC_SIRV	chr12	85374731	85343196	-	5	958	36536	96162	ENSMUSG00000021248.9	ENSMUST00000040766.8	Tmed10	Tmed10-201	Known	Known	None	0.699999988079071	None	None	None	None
m54284U_191109_043049/102629792/ccs	PacBio_Cortex_Rep2	mm10_ERCC_SIRV	chr8	107436379	107557212	+	24	2917	26178	68476	ENSMUSG00000031930.11	ENSMUST00000166615.2	Wwp2	Wwp2-201	Known	Known	None	0.30000001192092896	None	None	None	None
m54284U_191213_120042/115344545/ccs	PacBio_Hippocampus_Rep2	mm10_ERCC_SIRV	chr12	85374683	85343197	-	5	909	36536	96162	ENSMUSG00000021248.9	ENSMUST00000040766.8	Tmed10	Tmed10-201	Known	Known	None	0.699999988079071	None	None	None	None
m54284U_191213_120042/111412373/ccs	PacBio_Hippocampus_Rep2	mm10_ERCC_SIRV	chr12	85374720	85343201	-	5	940	36536	641137	ENSMUSG00000021248.9	ENCODEMT000641137	Tmed10	ENCODEMT000641137	Known	NNC	None	0.550000011920929	None	None	None	None
m54284U_191213_120042/16713151/ccs	PacBio_Hippocampus_Rep2	mm10_ERCC_SIRV	chr8	107436379	107557214	+	24	2919	26178	68476	ENSMUSG00000031930.11	ENSMUST00000166615.2	Wwp2	Wwp2-201	Known	Known	None	0.30000001192092896	None	None	None	None
m54284U_191212_053548/2230904/ccs	PacBio_Hippocampus_Rep1	mm10_ERCC_SIRV	chr12	85362731	85359556	-	1	3176	36538	96166	ENSMUSG00000113752.1	ENSMUST00000222887.1	Gm47817	Gm47817-201	Known	Known	None	0.75	None	None	None	None
m54284U_191212_053548/167905402/ccs	PacBio_Hippocampus_Rep1	mm10_ERCC_SIRV	chr12	85363300	85361099	-	1	2202	36538	96166	ENSMUSG00000113752.1	ENSMUST00000222887.1	Gm47817	Gm47817-201	Known	Known	None	0.800000011920929	None	None	None	None
m54284U_191109_043049/10944536/ccs	PacBio_Cortex_Rep2	mm10_ERCC_SIRV	chr8	107436380	107557204	+	24	2908	26178	68476	ENSMUSG00000031930.11	ENSMUST00000166615.2	Wwp2	Wwp2-201	Known	Known	None	0.15000000596046448	None	None	None	None
m54284U_191213_120042/64620823/ccs	PacBio_Hippocampus_Rep2	mm10_ERCC_SIRV	chr12	85369184	85372408	+	1	3225	97292	641138	ENCODEMG000097292	ENCODEMT000641138	ENCODEMG000097292	ENCODEMT000641138	Antisense	Antisense	None	0.44999998807907104	None	None	None	None
m54284U_191109_043049/57281005/ccs	PacBio_Cortex_Rep2	mm10_ERCC_SIRV	chr8	107436380	107558592	+	24	4296	26178	68476	ENSMUSG00000031930.11	ENSMUST00000166615.2	Wwp2	Wwp2-201	Known	Known	None	0.15000000596046448	None	None	None	None
m54284U_191213_120042/141100403/ccs	PacBio_Hippocampus_Rep2	mm10_ERCC_SIRV	chr12	85369184	85373384	+	1	4279	97292	641138	ENCODEMG000097292	ENCODEMT000641138	ENCODEMG000097292	ENCODEMT000641138	Antisense	Antisense	None	0.8999999761581421	None	None	None	None
m54284U_191213_120042/168102284/ccs	PacBio_Hippocampus_Rep2	mm10_ERCC_SIRV	chr12	85369185	85372339	+	1	3233	97292	641138	ENCODEMG000097292	ENCODEMT000641138	ENCODEMG000097292	ENCODEMT000641138	Antisense	Antisense	None	0.44999998807907104	None	None	None	None
m54284U_191109_043049/106824535/ccs	PacBio_Cortex_Rep2	mm10_ERCC_SIRV	chr8	107436380	107558594	+	24	4298	26178	68476	ENSMUSG00000031930.11	ENSMUST00000166615.2	Wwp2	Wwp2-201	Known	Known	None	0.15000000596046448	None	None	None	None
m54284U_191213_120042/92079711/ccs	PacBio_Hippocampus_Rep2	mm10_ERCC_SIRV	chr12	85371179	85372328	+	1	1228	97292	641138	ENCODEMG000097292	ENCODEMT000641138	ENCODEMG000097292	ENCODEMT000641138	Antisense	Antisense	None	0.4000000059604645	None	None	None	None
m54284U_191212_053548/1575608/ccs	PacBio_Hippocampus_Rep1	mm10_ERCC_SIRV	chr12	85371219	85373384	+	1	2244	97292	641138	ENCODEMG000097292	ENCODEMT000641138	ENCODEMG000097292	ENCODEMT000641138	Antisense	Antisense	None	0.8999999761581421	None	None	None	None
m54284U_191212_053548/18809770/ccs	PacBio_Hippocampus_Rep1	mm10_ERCC_SIRV	chr12	85371219	85373384	+	1	2244	97292	641138	ENCODEMG000097292	ENCODEMT000641138	ENCODEMG000097292	ENCODEMT000641138	Antisense	Antisense	None	0.8999999761581421	None	None	None	None
m54284U_191109_043049/146604774/ccs	PacBio_Cortex_Rep2	mm10_ERCC_SIRV	chr8	107436380	107558594	+	24	4298	26178	68476	ENSMUSG00000031930.11	ENSMUST00000166615.2	Wwp2	Wwp2-201	Known	Known	None	0.15000000596046448	None	None	None	None
m54284U_191212_053548/148373989/ccs	PacBio_Hippocampus_Rep1	mm10_ERCC_SIRV	chr12	85371219	85373384	+	1	2244	97292	641138	ENCODEMG000097292	ENCODEMT000641138	ENCODEMG000097292	ENCODEMT000641138	Antisense	Antisense	None	0.8999999761581421	None	None	None	None
m54284U_191213_120042/82905178/ccs	PacBio_Hippocampus_Rep2	mm10_ERCC_SIRV	chr12	85371219	85373384	+	1	2244	97292	641138	ENCODEMG000097292	ENCODEMT000641138	ENCODEMG000097292	ENCODEMT000641138	Antisense	Antisense	None	0.8999999761581421	None	None	None	None
m54284U_191212_053548/88146234/ccs	PacBio_Hippocampus_Rep1	mm10_ERCC_SIRV	chr8	107436380	107558594	+	24	4298	26178	68476	ENSMUSG00000031930.11	ENSMUST00000166615.2	Wwp2	Wwp2-201	Known	Known	None	0.15000000596046448	None	None	None	None
m54284U_191212_053548/46531151/ccs	PacBio_Hippocampus_Rep1	mm10_ERCC_SIRV	chr12	85371242	85373384	+	1	2221	97292	641138	ENCODEMG000097292	ENCODEMT000641138	ENCODEMG000097292	ENCODEMT000641138	Antisense	Antisense	None	0.8999999761581421	None	None	None	None
m54284U_191213_120042/5440700/ccs	PacBio_Hippocampus_Rep2	mm10_ERCC_SIRV	chr12	85371343	85373384	+	1	2120	97292	641138	ENCODEMG000097292	ENCODEMT000641138	ENCODEMG000097292	ENCODEMT000641138	Antisense	Antisense	None	0.8999999761581421	None	None	None	None
m54284U_191107_221739/170591087/ccs	PacBio_Cortex_Rep1	mm10_ERCC_SIRV	chr12	85371344	85373384	+	1	2119	97292	641138	ENCODEMG000097292	ENCODEMT000641138	ENCODEMG000097292	ENCODEMT000641138	Antisense	Antisense	None	0.8999999761581421	None	None	None	None
m54284U_191212_053548/140772918/ccs	PacBio_Hippocampus_Rep1	mm10_ERCC_SIRV	chr8	107436380	107557211	+	24	2915	26178	68476	ENSMUSG00000031930.11	ENSMUST00000166615.2	Wwp2	Wwp2-201	Known	Known	None	0.30000001192092896	None	None	None	None
m54284U_191107_221739/12126224/ccs	PacBio_Cortex_Rep1	mm10_ERCC_SIRV	chr12	85374072	85372328	-	1	1745	36536	96164	ENSMUSG00000021248.9	ENSMUST00000223375.1	Tmed10	Tmed10-204	Known	Known	None	0.8999999761581421	None	None	None	None
m54284U_191212_053548/168493924/ccs	PacBio_Hippocampus_Rep1	mm10_ERCC_SIRV	chr8	107436380	107557212	+	24	2916	26178	68476	ENSMUSG00000031930.11	ENSMUST00000166615.2	Wwp2	Wwp2-201	Known	Known	None	0.30000001192092896	None	None	None	None
m54284U_191212_053548/36569499/ccs	PacBio_Hippocampus_Rep1	mm10_ERCC_SIRV	chr12	85409193	85407330	-	1	1864	97293	641139	ENCODEMG000097293	ENCODEMT000641139	ENCODEMG000097293	ENCODEMT000641139	Intergenic	Intergenic	None	0.699999988079071	None	None	None	None
m54284U_191109_043049/142869028/ccs	PacBio_Cortex_Rep2	mm10_ERCC_SIRV	chr8	107436382	107557212	+	24	2914	26178	68476	ENSMUSG00000031930.11	ENSMUST00000166615.2	Wwp2	Wwp2-201	Known	Known	None	0.30000001192092896	None	None	None	None
m54284U_191109_043049/54854884/ccs	PacBio_Cortex_Rep2	mm10_ERCC_SIRV	chr12	85426615	85423018	-	1	3598	97294	641140	ENCODEMG000097294	ENCODEMT000641140	ENCODEMG000097294	ENCODEMT000641140	Intergenic	Intergenic	None	0.6000000238418579	None	None	None	None
m54284U_191109_043049/47318033/ccs	PacBio_Cortex_Rep2	mm10_ERCC_SIRV	chr8	107436383	107558593	+	24	4294	26178	68476	ENSMUSG00000031930.11	ENSMUST00000166615.2	Wwp2	Wwp2-201	Known	Known	None	0.15000000596046448	None	None	None	None
m54284U_191109_043049/8783379/ccs	PacBio_Cortex_Rep2	mm10_ERCC_SIRV	chr12	85472098	85477265	+	5	2422	36541	641141	ENSMUSG00000021250.13	ENCODEMT000641141	Fos	ENCODEMT000641141	Known	NNC	None	0.20000000298023224	None	None	None	None
m54284U_191212_053548/113510765/ccs	PacBio_Hippocampus_Rep1	mm10_ERCC_SIRV	chr8	107436383	107557205	+	24	2906	26178	68476	ENSMUSG00000031930.11	ENSMUST00000166615.2	Wwp2	Wwp2-201	Known	Known	None	0.20000000298023224	None	None	None	None
m54284U_191107_221739/7537236/ccs	PacBio_Cortex_Rep1	mm10_ERCC_SIRV	chr12	85473509	85477264	+	4	2480	36541	96170	ENSMUSG00000021250.13	ENSMUST00000021674.6	Fos	Fos-201	Known	Known	None	0.20000000298023224	None	None	None	None
m54284U_191109_043049/55773933/ccs	PacBio_Cortex_Rep2	mm10_ERCC_SIRV	chr8	107436384	107557209	+	24	2909	26178	68476	ENSMUSG00000031930.11	ENSMUST00000166615.2	Wwp2	Wwp2-201	Known	Known	None	0.25	None	None	None	None
m54284U_191109_043049/177800911/ccs	PacBio_Cortex_Rep2	mm10_ERCC_SIRV	chr12	85473593	85477267	+	4	2399	36541	96170	ENSMUSG00000021250.13	ENSMUST00000021674.6	Fos	Fos-201	Known	Known	None	0.20000000298023224	None	None	None	None
m54284U_191107_221739/46400060/ccs	PacBio_Cortex_Rep1	mm10_ERCC_SIRV	chr8	107436385	107557205	+	24	2904	26178	68476	ENSMUSG00000031930.11	ENSMUST00000166615.2	Wwp2	Wwp2-201	Known	Known	None	0.20000000298023224	None	None	None	None
m54284U_191109_043049/137169628/ccs	PacBio_Cortex_Rep2	mm10_ERCC_SIRV	chr12	85473605	85477273	+	4	2393	36541	96170	ENSMUSG00000021250.13	ENSMUST00000021674.6	Fos	Fos-201	Known	Known	None	0.10000000149011612	None	None	None	None
m54284U_191212_053548/20513508/ccs	PacBio_Hippocampus_Rep1	mm10_ERCC_SIRV	chr8	107436385	107557210	+	24	2909	26178	68476	ENSMUSG00000031930.11	ENSMUST00000166615.2	Wwp2	Wwp2-201	Known	Known	None	0.25	None	None	None	None
m54284U_191212_053548/78448776/ccs	PacBio_Hippocampus_Rep1	mm10_ERCC_SIRV	chr8	107436385	107558594	+	24	4293	26178	68476	ENSMUSG00000031930.11	ENSMUST00000166615.2	Wwp2	Wwp2-201	Known	Known	None	0.15000000596046448	None	None	None	None
m54284U_191107_221739/102958839/ccs	PacBio_Cortex_Rep1	mm10_ERCC_SIRV	chr12	85473629	85476667	+	4	1763	36541	96170	ENSMUSG00000021250.13	ENSMUST00000021674.6	Fos	Fos-201	Known	Known	None	0.8500000238418579	None	None	None	None
m54284U_191109_043049/20908875/ccs	PacBio_Cortex_Rep2	mm10_ERCC_SIRV	chr12	85473630	85476665	+	4	1760	36541	96170	ENSMUSG00000021250.13	ENSMUST00000021674.6	Fos	Fos-201	Known	Known	None	0.75	None	None	None	None
m54284U_191212_053548/111085444/ccs	PacBio_Hippocampus_Rep1	mm10_ERCC_SIRV	chr8	107436385	107533928	+	9	1715	26178	641142	ENSMUSG00000031930.11	ENCODEMT000641142	Wwp2	ENCODEMT000641142	Known	ISM	Prefix	0.6499999761581421	None	None	None	None
m54284U_191107_221739/65733947/ccs	PacBio_Cortex_Rep1	mm10_ERCC_SIRV	chr12	85473634	85476664	+	4	1755	36541	96170	ENSMUSG00000021250.13	ENSMUST00000021674.6	Fos	Fos-201	Known	Known	None	0.75	None	None	None	None
m54284U_191212_053548/179243724/ccs	PacBio_Hippocampus_Rep1	mm10_ERCC_SIRV	chr8	107436385	107557212	+	24	2911	26178	68476	ENSMUSG00000031930.11	ENSMUST00000166615.2	Wwp2	Wwp2-201	Known	Known	None	0.30000001192092896	None	None	None	None
m54284U_191212_053548/28705881/ccs	PacBio_Hippocampus_Rep1	mm10_ERCC_SIRV	chr12	85473637	85476667	+	4	1755	36541	96170	ENSMUSG00000021250.13	ENSMUST00000021674.6	Fos	Fos-201	Known	Known	None	0.8500000238418579	None	None	None	None
m54284U_191213_120042/73073231/ccs	PacBio_Hippocampus_Rep2	mm10_ERCC_SIRV	chr8	107436385	107558592	+	24	4291	26178	68476	ENSMUSG00000031930.11	ENSMUST00000166615.2	Wwp2	Wwp2-201	Known	Known	None	0.15000000596046448	None	None	None	None
m54284U_191213_120042/34146641/ccs	PacBio_Hippocampus_Rep2	mm10_ERCC_SIRV	chr12	85473642	85477273	+	4	2356	36541	96170	ENSMUSG00000021250.13	ENSMUST00000021674.6	Fos	Fos-201	Known	Known	None	0.10000000149011612	None	None	None	None
m54284U_191109_043049/108268084/ccs	PacBio_Cortex_Rep2	mm10_ERCC_SIRV	chr8	107436386	107558594	+	24	4286	26178	68476	ENSMUSG00000031930.11	ENSMUST00000166615.2	Wwp2	Wwp2-201	Known	Known	None	0.15000000596046448	None	None	None	None
m54284U_191212_053548/53871758/ccs	PacBio_Hippocampus_Rep1	mm10_ERCC_SIRV	chr12	85473689	85477272	+	4	2308	36541	96170	ENSMUSG00000021250.13	ENSMUST00000021674.6	Fos	Fos-201	Known	Known	None	0.10000000149011612	None	None	None	None
m54284U_191109_043049/118163347/ccs	PacBio_Cortex_Rep2	mm10_ERCC_SIRV	chr8	107436386	107558592	+	24	4290	26178	68476	ENSMUSG00000031930.11	ENSMUST00000166615.2	Wwp2	Wwp2-201	Known	Known	None	0.15000000596046448	None	None	None	None
m54284U_191107_221739/20119701/ccs	PacBio_Cortex_Rep1	mm10_ERCC_SIRV	chr12	85473834	85477270	+	4	2161	36541	96170	ENSMUSG00000021250.13	ENSMUST00000021674.6	Fos	Fos-201	Known	Known	None	0.10000000149011612	None	None	None	None
m54284U_191212_053548/30606060/ccs	PacBio_Hippocampus_Rep1	mm10_ERCC_SIRV	chr8	107436386	107559281	+	24	4979	26178	68476	ENSMUSG00000031930.11	ENSMUST00000166615.2	Wwp2	Wwp2-201	Known	Known	None	0.30000001192092896	None	None	None	None
m54284U_191107_221739/45744188/ccs	PacBio_Cortex_Rep1	mm10_ERCC_SIRV	chr12	85473843	85477271	+	4	2153	36541	96170	ENSMUSG00000021250.13	ENSMUST00000021674.6	Fos	Fos-201	Known	Known	None	0.10000000149011612	None	None	None	None
m54284U_191212_053548/36963155/ccs	PacBio_Hippocampus_Rep1	mm10_ERCC_SIRV	chr8	107436387	107558593	+	24	4290	26178	68476	ENSMUSG00000031930.11	ENSMUST00000166615.2	Wwp2	Wwp2-201	Known	Known	None	0.15000000596046448	None	None	None	None
m54284U_191107_221739/161153100/ccs	PacBio_Cortex_Rep1	mm10_ERCC_SIRV	chr12	85473843	85477200	+	4	2082	36541	96170	ENSMUSG00000021250.13	ENSMUST00000021674.6	Fos	Fos-201	Known	Known	None	0.5	None	None	None	None
m54284U_191212_053548/54853950/ccs	PacBio_Hippocampus_Rep1	mm10_ERCC_SIRV	chr8	107436387	107558593	+	24	4290	26178	68476	ENSMUSG00000031930.11	ENSMUST00000166615.2	Wwp2	Wwp2-201	Known	Known	None	0.15000000596046448	None	None	None	None
m54284U_191109_043049/110167559/ccs	PacBio_Cortex_Rep2	mm10_ERCC_SIRV	chr12	85473843	85477271	+	4	2153	36541	96170	ENSMUSG00000021250.13	ENSMUST00000021674.6	Fos	Fos-201	Known	Known	None	0.10000000149011612	None	None	None	None
m54284U_191213_120042/29753450/ccs	PacBio_Hippocampus_Rep2	mm10_ERCC_SIRV	chr8	107436388	107557206	+	24	2902	26178	68476	ENSMUSG00000031930.11	ENSMUST00000166615.2	Wwp2	Wwp2-201	Known	Known	None	0.25	None	None	None	None
m54284U_191213_120042/132186876/ccs	PacBio_Hippocampus_Rep2	mm10_ERCC_SIRV	chr12	85473843	85477264	+	4	2146	36541	96170	ENSMUSG00000021250.13	ENSMUST00000021674.6	Fos	Fos-201	Known	Known	None	0.20000000298023224	None	None	None	None
m54284U_191107_221739/11337768/ccs	PacBio_Cortex_Rep1	mm10_ERCC_SIRV	chr8	107436389	107509203	+	8	988	26178	641122	ENSMUSG00000031930.11	ENCODEMT000641122	Wwp2	ENCODEMT000641122	Known	NNC	None	0.75	None	None	None	None
m54284U_191212_053548/98632141/ccs	PacBio_Hippocampus_Rep1	mm10_ERCC_SIRV	chr12	85473847	85477265	+	4	2143	36541	96170	ENSMUSG00000021250.13	ENSMUST00000021674.6	Fos	Fos-201	Known	Known	None	0.20000000298023224	None	None	None	None
m54284U_191109_043049/128581985/ccs	PacBio_Cortex_Rep2	mm10_ERCC_SIRV	chr8	107436389	107558595	+	24	4284	26178	68476	ENSMUSG00000031930.11	ENSMUST00000166615.2	Wwp2	Wwp2-201	Known	Known	None	0.10000000149011612	None	None	None	None
m54284U_191213_120042/78905467/ccs	PacBio_Hippocampus_Rep2	mm10_ERCC_SIRV	chr12	85473847	85476667	+	4	1545	36541	96170	ENSMUSG00000021250.13	ENSMUST00000021674.6	Fos	Fos-201	Known	Known	None	0.8500000238418579	None	None	None	None
m54284U_191213_120042/72026258/ccs	PacBio_Hippocampus_Rep2	mm10_ERCC_SIRV	chr8	107436389	107558594	+	24	4289	26178	68476	ENSMUSG00000031930.11	ENSMUST00000166615.2	Wwp2	Wwp2-201	Known	Known	None	0.15000000596046448	None	None	None	None
m54284U_191213_120042/140640948/ccs	PacBio_Hippocampus_Rep2	mm10_ERCC_SIRV	chr12	85473847	85477265	+	4	2143	36541	96170	ENSMUSG00000021250.13	ENSMUST00000021674.6	Fos	Fos-201	Known	Known	None	0.20000000298023224	None	None	None	None
m54284U_191213_120042/120719252/ccs	PacBio_Hippocampus_Rep2	mm10_ERCC_SIRV	chr8	107436389	107558594	+	24	4289	26178	68476	ENSMUSG00000031930.11	ENSMUST00000166615.2	Wwp2	Wwp2-201	Known	Known	None	0.15000000596046448	None	None	None	None
m54284U_191109_043049/41353790/ccs	PacBio_Cortex_Rep2	mm10_ERCC_SIRV	chr12	85473866	85477267	+	4	2126	36541	96170	ENSMUSG00000021250.13	ENSMUST00000021674.6	Fos	Fos-201	Known	Known	None	0.20000000298023224	None	None	None	None
m54284U_191107_221739/5505991/ccs	PacBio_Cortex_Rep1	mm10_ERCC_SIRV	chr8	107436390	107558594	+	24	4288	26178	68476	ENSMUSG00000031930.11	ENSMUST00000166615.2	Wwp2	Wwp2-201	Known	Known	None	0.15000000596046448	None	None	None	None
m54284U_191107_221739/109053752/ccs	PacBio_Cortex_Rep1	mm10_ERCC_SIRV	chr12	85473871	85477267	+	4	2121	36541	96170	ENSMUSG00000021250.13	ENSMUST00000021674.6	Fos	Fos-201	Known	Known	None	0.20000000298023224	None	None	None	None
m54284U_191107_221739/32113477/ccs	PacBio_Cortex_Rep1	mm10_ERCC_SIRV	chr8	107436390	107558594	+	24	4288	26178	68476	ENSMUSG00000031930.11	ENSMUST00000166615.2	Wwp2	Wwp2-201	Known	Known	None	0.15000000596046448	None	None	None	None
m54284U_191109_043049/48892152/ccs	PacBio_Cortex_Rep2	mm10_ERCC_SIRV	chr12	85473871	85477267	+	4	2121	36541	96170	ENSMUSG00000021250.13	ENSMUST00000021674.6	Fos	Fos-201	Known	Known	None	0.20000000298023224	None	None	None	None
m54284U_191107_221739/122749509/ccs	PacBio_Cortex_Rep1	mm10_ERCC_SIRV	chr8	107436390	107557212	+	24	2906	26178	68476	ENSMUSG00000031930.11	ENSMUST00000166615.2	Wwp2	Wwp2-201	Known	Known	None	0.30000001192092896	None	None	None	None
m54284U_191212_053548/162398539/ccs	PacBio_Hippocampus_Rep1	mm10_ERCC_SIRV	chr12	85473871	85477272	+	4	2126	36541	96170	ENSMUSG00000021250.13	ENSMUST00000021674.6	Fos	Fos-201	Known	Known	None	0.10000000149011612	None	None	None	None
m54284U_191109_043049/23331942/ccs	PacBio_Cortex_Rep2	mm10_ERCC_SIRV	chr8	107436390	107559228	+	24	4922	26178	68476	ENSMUSG00000031930.11	ENSMUST00000166615.2	Wwp2	Wwp2-201	Known	Known	None	0.10000000149011612	None	None	None	None
m54284U_191213_120042/59310834/ccs	PacBio_Hippocampus_Rep2	mm10_ERCC_SIRV	chr12	85473871	85476666	+	4	1520	36541	96170	ENSMUSG00000021250.13	ENSMUST00000021674.6	Fos	Fos-201	Known	Known	None	0.800000011920929	None	None	None	None
m54284U_191109_043049/138346793/ccs	PacBio_Cortex_Rep2	mm10_ERCC_SIRV	chr8	107436390	107558594	+	24	4288	26178	68476	ENSMUSG00000031930.11	ENSMUST00000166615.2	Wwp2	Wwp2-201	Known	Known	None	0.15000000596046448	None	None	None	None
m54284U_191213_120042/161350567/ccs	PacBio_Hippocampus_Rep2	mm10_ERCC_SIRV	chr12	85473871	85477273	+	4	2127	36541	96170	ENSMUSG00000021250.13	ENSMUST00000021674.6	Fos	Fos-201	Known	Known	None	0.10000000149011612	None	None	None	None
m54284U_191109_043049/159646309/ccs	PacBio_Cortex_Rep2	mm10_ERCC_SIRV	chr8	107436390	107558594	+	24	4288	26178	68476	ENSMUSG00000031930.11	ENSMUST00000166615.2	Wwp2	Wwp2-201	Known	Known	None	0.15000000596046448	None	None	None	None
m54284U_191107_221739/22547130/ccs	PacBio_Cortex_Rep1	mm10_ERCC_SIRV	chr12	85473874	85477267	+	4	2118	36541	96170	ENSMUSG00000021250.13	ENSMUST00000021674.6	Fos	Fos-201	Known	Known	None	0.20000000298023224	None	None	None	None
m54284U_191212_053548/4392653/ccs	PacBio_Hippocampus_Rep1	mm10_ERCC_SIRV	chr8	107436390	107558594	+	24	4288	26178	68476	ENSMUSG00000031930.11	ENSMUST00000166615.2	Wwp2	Wwp2-201	Known	Known	None	0.15000000596046448	None	None	None	None
m54284U_191107_221739/89326598/ccs	PacBio_Cortex_Rep1	mm10_ERCC_SIRV	chr12	85473874	85476664	+	4	1515	36541	96170	ENSMUSG00000021250.13	ENSMUST00000021674.6	Fos	Fos-201	Known	Known	None	0.75	None	None	None	None
m54284U_191212_053548/60426618/ccs	PacBio_Hippocampus_Rep1	mm10_ERCC_SIRV	chr8	107436390	107558594	+	24	4288	26178	68476	ENSMUSG00000031930.11	ENSMUST00000166615.2	Wwp2	Wwp2-201	Known	Known	None	0.15000000596046448	None	None	None	None
m54284U_191109_043049/39781082/ccs	PacBio_Cortex_Rep2	mm10_ERCC_SIRV	chr12	85473874	85477270	+	4	2121	36541	96170	ENSMUSG00000021250.13	ENSMUST00000021674.6	Fos	Fos-201	Known	Known	None	0.10000000149011612	None	None	None	None
m54284U_191212_053548/73138403/ccs	PacBio_Hippocampus_Rep1	mm10_ERCC_SIRV	chr8	107436390	107557212	+	24	2906	26178	68476	ENSMUSG00000031930.11	ENSMUST00000166615.2	Wwp2	Wwp2-201	Known	Known	None	0.30000001192092896	None	None	None	None
m54284U_191212_053548/159386242/ccs	PacBio_Hippocampus_Rep1	mm10_ERCC_SIRV	chr12	85473874	85477267	+	4	2118	36541	96170	ENSMUSG00000021250.13	ENSMUST00000021674.6	Fos	Fos-201	Known	Known	None	0.20000000298023224	None	None	None	None
m54284U_191212_053548/84478772/ccs	PacBio_Hippocampus_Rep1	mm10_ERCC_SIRV	chr8	107436390	107557207	+	24	2901	26178	68476	ENSMUSG00000031930.11	ENSMUST00000166615.2	Wwp2	Wwp2-201	Known	Known	None	0.30000001192092896	None	None	None	None
m54284U_191212_053548/178260151/ccs	PacBio_Hippocampus_Rep1	mm10_ERCC_SIRV	chr12	85473876	85477273	+	4	2122	36541	96170	ENSMUSG00000021250.13	ENSMUST00000021674.6	Fos	Fos-201	Known	Known	None	0.10000000149011612	None	None	None	None
m54284U_191212_053548/88475889/ccs	PacBio_Hippocampus_Rep1	mm10_ERCC_SIRV	chr8	107436390	107558594	+	24	4288	26178	68476	ENSMUSG00000031930.11	ENSMUST00000166615.2	Wwp2	Wwp2-201	Known	Known	None	0.15000000596046448	None	None	None	None
m54284U_191107_221739/8914283/ccs	PacBio_Cortex_Rep1	mm10_ERCC_SIRV	chr12	85473885	85477267	+	4	2107	36541	96170	ENSMUSG00000021250.13	ENSMUST00000021674.6	Fos	Fos-201	Known	Known	None	0.20000000298023224	None	None	None	None
m54284U_191212_053548/139921744/ccs	PacBio_Hippocampus_Rep1	mm10_ERCC_SIRV	chr8	107436381	107557210	+	25	2944	26178	641126	ENSMUSG00000031930.11	ENCODEMT000641126	Wwp2	ENCODEMT000641126	Known	NIC	None	0.25	None	None	None	None
m54284U_191107_221739/14877816/ccs	PacBio_Cortex_Rep1	mm10_ERCC_SIRV	chr12	85473885	85477267	+	4	2107	36541	96170	ENSMUSG00000021250.13	ENSMUST00000021674.6	Fos	Fos-201	Known	Known	None	0.20000000298023224	None	None	None	None
m54284U_191212_053548/155976598/ccs	PacBio_Hippocampus_Rep1	mm10_ERCC_SIRV	chr8	107436390	107557211	+	24	2905	26178	68476	ENSMUSG00000031930.11	ENSMUST00000166615.2	Wwp2	Wwp2-201	Known	Known	None	0.30000001192092896	None	None	None	None
m54284U_191107_221739/15337773/ccs	PacBio_Cortex_Rep1	mm10_ERCC_SIRV	chr12	85473885	85477272	+	4	2112	36541	96170	ENSMUSG00000021250.13	ENSMUST00000021674.6	Fos	Fos-201	Known	Known	None	0.10000000149011612	None	None	None	None
m54284U_191213_120042/27265494/ccs	PacBio_Hippocampus_Rep2	mm10_ERCC_SIRV	chr8	107436390	107558594	+	24	4288	26178	68476	ENSMUSG00000031930.11	ENSMUST00000166615.2	Wwp2	Wwp2-201	Known	Known	None	0.15000000596046448	None	None	None	None
m54284U_191107_221739/15468678/ccs	PacBio_Cortex_Rep1	mm10_ERCC_SIRV	chr12	85473885	85477270	+	4	2110	36541	96170	ENSMUSG00000021250.13	ENSMUST00000021674.6	Fos	Fos-201	Known	Known	None	0.10000000149011612	None	None	None	None
m54284U_191213_120042/36504854/ccs	PacBio_Hippocampus_Rep2	mm10_ERCC_SIRV	chr8	107436390	107557210	+	24	2904	26178	68476	ENSMUSG00000031930.11	ENSMUST00000166615.2	Wwp2	Wwp2-201	Known	Known	None	0.25	None	None	None	None
m54284U_191107_221739/23201935/ccs	PacBio_Cortex_Rep1	mm10_ERCC_SIRV	chr12	85473885	85477271	+	4	2111	36541	96170	ENSMUSG00000021250.13	ENSMUST00000021674.6	Fos	Fos-201	Known	Known	None	0.10000000149011612	None	None	None	None
m54284U_191213_120042/58197673/ccs	PacBio_Hippocampus_Rep2	mm10_ERCC_SIRV	chr8	107436390	107558594	+	24	4288	26178	68476	ENSMUSG00000031930.11	ENSMUST00000166615.2	Wwp2	Wwp2-201	Known	Known	None	0.15000000596046448	None	None	None	None
m54284U_191107_221739/51513199/ccs	PacBio_Cortex_Rep1	mm10_ERCC_SIRV	chr12	85473885	85476666	+	4	1506	36541	96170	ENSMUSG00000021250.13	ENSMUST00000021674.6	Fos	Fos-201	Known	Known	None	0.800000011920929	None	None	None	None
m54284U_191213_120042/70846837/ccs	PacBio_Hippocampus_Rep2	mm10_ERCC_SIRV	chr8	107436390	107557211	+	24	2905	26178	68476	ENSMUSG00000031930.11	ENSMUST00000166615.2	Wwp2	Wwp2-201	Known	Known	None	0.30000001192092896	None	None	None	None
m54284U_191107_221739/69011839/ccs	PacBio_Cortex_Rep1	mm10_ERCC_SIRV	chr12	85473885	85477273	+	4	2113	36541	96170	ENSMUSG00000021250.13	ENSMUST00000021674.6	Fos	Fos-201	Known	Known	None	0.10000000149011612	None	None	None	None
m54284U_191213_120042/90965029/ccs	PacBio_Hippocampus_Rep2	mm10_ERCC_SIRV	chr8	107436390	107558594	+	24	4288	26178	68476	ENSMUSG00000031930.11	ENSMUST00000166615.2	Wwp2	Wwp2-201	Known	Known	None	0.15000000596046448	None	None	None	None
m54284U_191107_221739/87622020/ccs	PacBio_Cortex_Rep1	mm10_ERCC_SIRV	chr12	85473885	85477273	+	4	2113	36541	96170	ENSMUSG00000021250.13	ENSMUST00000021674.6	Fos	Fos-201	Known	Known	None	0.10000000149011612	None	None	None	None
m54284U_191213_120042/103153982/ccs	PacBio_Hippocampus_Rep2	mm10_ERCC_SIRV	chr8	107436390	107559655	+	24	5349	26178	68476	ENSMUSG00000031930.11	ENSMUST00000166615.2	Wwp2	Wwp2-201	Known	Known	None	0.800000011920929	None	None	None	None
m54284U_191107_221739/100141566/ccs	PacBio_Cortex_Rep1	mm10_ERCC_SIRV	chr12	85473885	85476667	+	4	1507	36541	96170	ENSMUSG00000021250.13	ENSMUST00000021674.6	Fos	Fos-201	Known	Known	None	0.8500000238418579	None	None	None	None
m54284U_191213_120042/107153969/ccs	PacBio_Hippocampus_Rep2	mm10_ERCC_SIRV	chr8	107436390	107558594	+	24	4288	26178	68476	ENSMUSG00000031930.11	ENSMUST00000166615.2	Wwp2	Wwp2-201	Known	Known	None	0.15000000596046448	None	None	None	None
m54284U_191107_221739/135267446/ccs	PacBio_Cortex_Rep1	mm10_ERCC_SIRV	chr12	85473885	85477267	+	4	2107	36541	96170	ENSMUSG00000021250.13	ENSMUST00000021674.6	Fos	Fos-201	Known	Known	None	0.20000000298023224	None	None	None	None
m54284U_191213_120042/129302880/ccs	PacBio_Hippocampus_Rep2	mm10_ERCC_SIRV	chr8	107436390	107558592	+	24	4286	26178	68476	ENSMUSG00000031930.11	ENSMUST00000166615.2	Wwp2	Wwp2-201	Known	Known	None	0.15000000596046448	None	None	None	None
m54284U_191107_221739/139920016/ccs	PacBio_Cortex_Rep1	mm10_ERCC_SIRV	chr12	85473885	85477273	+	4	2113	36541	96170	ENSMUSG00000021250.13	ENSMUST00000021674.6	Fos	Fos-201	Known	Known	None	0.10000000149011612	None	None	None	None
m54284U_191213_120042/136053009/ccs	PacBio_Hippocampus_Rep2	mm10_ERCC_SIRV	chr8	107436390	107558594	+	24	4288	26178	68476	ENSMUSG00000031930.11	ENSMUST00000166615.2	Wwp2	Wwp2-201	Known	Known	None	0.15000000596046448	None	None	None	None
m54284U_191107_221739/155517612/ccs	PacBio_Cortex_Rep1	mm10_ERCC_SIRV	chr12	85473885	85476667	+	4	1507	36541	96170	ENSMUSG00000021250.13	ENSMUST00000021674.6	Fos	Fos-201	Known	Known	None	0.8500000238418579	None	None	None	None
m54284U_191213_120042/136448214/ccs	PacBio_Hippocampus_Rep2	mm10_ERCC_SIRV	chr8	107436390	107558594	+	24	4288	26178	68476	ENSMUSG00000031930.11	ENSMUST00000166615.2	Wwp2	Wwp2-201	Known	Known	None	0.15000000596046448	None	None	None	None
m54284U_191107_221739/161154956/ccs	PacBio_Cortex_Rep1	mm10_ERCC_SIRV	chr12	85473885	85477265	+	4	2105	36541	96170	ENSMUSG00000021250.13	ENSMUST00000021674.6	Fos	Fos-201	Known	Known	None	0.20000000298023224	None	None	None	None
m54284U_191107_221739/102170828/ccs	PacBio_Cortex_Rep1	mm10_ERCC_SIRV	chr8	107436391	107518709	+	8	1578	26178	68478	ENSMUSG00000031930.11	ENSMUST00000212906.1	Wwp2	Wwp2-209	Known	Known	None	0.75	None	None	None	None
m54284U_191107_221739/169936666/ccs	PacBio_Cortex_Rep1	mm10_ERCC_SIRV	chr12	85473885	85477273	+	4	2113	36541	96170	ENSMUSG00000021250.13	ENSMUST00000021674.6	Fos	Fos-201	Known	Known	None	0.10000000149011612	None	None	None	None
m54284U_191212_053548/26544440/ccs	PacBio_Hippocampus_Rep1	mm10_ERCC_SIRV	chr8	107436392	107558594	+	24	4286	26178	68476	ENSMUSG00000031930.11	ENSMUST00000166615.2	Wwp2	Wwp2-201	Known	Known	None	0.15000000596046448	None	None	None	None
m54284U_191107_221739/173607119/ccs	PacBio_Cortex_Rep1	mm10_ERCC_SIRV	chr12	85473885	85477272	+	4	2112	36541	96170	ENSMUSG00000021250.13	ENSMUST00000021674.6	Fos	Fos-201	Known	Known	None	0.10000000149011612	None	None	None	None
m54284U_191212_053548/117181083/ccs	PacBio_Hippocampus_Rep1	mm10_ERCC_SIRV	chr8	107436392	107557205	+	24	2897	26178	68476	ENSMUSG00000031930.11	ENSMUST00000166615.2	Wwp2	Wwp2-201	Known	Known	None	0.20000000298023224	None	None	None	None
m54284U_191109_043049/14484320/ccs	PacBio_Cortex_Rep2	mm10_ERCC_SIRV	chr12	85473885	85477265	+	4	2105	36541	96170	ENSMUSG00000021250.13	ENSMUST00000021674.6	Fos	Fos-201	Known	Known	None	0.20000000298023224	None	None	None	None
m54284U_191213_120042/32178561/ccs	PacBio_Hippocampus_Rep2	mm10_ERCC_SIRV	chr8	107436392	107557211	+	24	2903	26178	68476	ENSMUSG00000031930.11	ENSMUST00000166615.2	Wwp2	Wwp2-201	Known	Known	None	0.30000001192092896	None	None	None	None
m54284U_191109_043049/80677579/ccs	PacBio_Cortex_Rep2	mm10_ERCC_SIRV	chr12	85473885	85477273	+	4	2113	36541	96170	ENSMUSG00000021250.13	ENSMUST00000021674.6	Fos	Fos-201	Known	Known	None	0.10000000149011612	None	None	None	None
m54284U_191213_120042/145753509/ccs	PacBio_Hippocampus_Rep2	mm10_ERCC_SIRV	chr8	107436392	107558594	+	24	4286	26178	68476	ENSMUSG00000031930.11	ENSMUST00000166615.2	Wwp2	Wwp2-201	Known	Known	None	0.15000000596046448	None	None	None	None
m54284U_191109_043049/96666800/ccs	PacBio_Cortex_Rep2	mm10_ERCC_SIRV	chr12	85473885	85477273	+	4	2113	36541	96170	ENSMUSG00000021250.13	ENSMUST00000021674.6	Fos	Fos-201	Known	Known	None	0.10000000149011612	None	None	None	None
m54284U_191213_120042/149948500/ccs	PacBio_Hippocampus_Rep2	mm10_ERCC_SIRV	chr8	107436392	107557207	+	24	2899	26178	68476	ENSMUSG00000031930.11	ENSMUST00000166615.2	Wwp2	Wwp2-201	Known	Known	None	0.30000001192092896	None	None	None	None
m54284U_191109_043049/111544838/ccs	PacBio_Cortex_Rep2	mm10_ERCC_SIRV	chr12	85473885	85477272	+	4	2112	36541	96170	ENSMUSG00000021250.13	ENSMUST00000021674.6	Fos	Fos-201	Known	Known	None	0.10000000149011612	None	None	None	None
m54284U_191107_221739/2359570/ccs	PacBio_Cortex_Rep1	mm10_ERCC_SIRV	chr8	107436386	107558592	+	24	4281	26178	641124	ENSMUSG00000031930.11	ENCODEMT000641124	Wwp2	ENCODEMT000641124	Known	NNC	None	0.15000000596046448	None	None	None	None
m54284U_191109_043049/112068399/ccs	PacBio_Cortex_Rep2	mm10_ERCC_SIRV	chr12	85473885	85477272	+	4	2112	36541	96170	ENSMUSG00000021250.13	ENSMUST00000021674.6	Fos	Fos-201	Known	Known	None	0.10000000149011612	None	None	None	None
m54284U_191107_221739/35915700/ccs	PacBio_Cortex_Rep1	mm10_ERCC_SIRV	chr8	107436393	107557212	+	24	2903	26178	68476	ENSMUSG00000031930.11	ENSMUST00000166615.2	Wwp2	Wwp2-201	Known	Known	None	0.30000001192092896	None	None	None	None
m54284U_191109_043049/115542221/ccs	PacBio_Cortex_Rep2	mm10_ERCC_SIRV	chr12	85473885	85477267	+	4	2107	36541	96170	ENSMUSG00000021250.13	ENSMUST00000021674.6	Fos	Fos-201	Known	Known	None	0.20000000298023224	None	None	None	None
m54284U_191107_221739/137890456/ccs	PacBio_Cortex_Rep1	mm10_ERCC_SIRV	chr8	107436393	107558594	+	24	4285	26178	68476	ENSMUSG00000031930.11	ENSMUST00000166615.2	Wwp2	Wwp2-201	Known	Known	None	0.15000000596046448	None	None	None	None
m54284U_191109_043049/142673978/ccs	PacBio_Cortex_Rep2	mm10_ERCC_SIRV	chr12	85473885	85477273	+	4	2113	36541	96170	ENSMUSG00000021250.13	ENSMUST00000021674.6	Fos	Fos-201	Known	Known	None	0.10000000149011612	None	None	None	None
m54284U_191109_043049/51708219/ccs	PacBio_Cortex_Rep2	mm10_ERCC_SIRV	chr8	107436393	107558594	+	24	4285	26178	68476	ENSMUSG00000031930.11	ENSMUST00000166615.2	Wwp2	Wwp2-201	Known	Known	None	0.15000000596046448	None	None	None	None
m54284U_191109_043049/151126232/ccs	PacBio_Cortex_Rep2	mm10_ERCC_SIRV	chr12	85473885	85477267	+	4	2107	36541	96170	ENSMUSG00000021250.13	ENSMUST00000021674.6	Fos	Fos-201	Known	Known	None	0.20000000298023224	None	None	None	None
m54284U_191109_043049/91947097/ccs	PacBio_Cortex_Rep2	mm10_ERCC_SIRV	chr8	107436393	107559391	+	24	5082	26178	68476	ENSMUSG00000031930.11	ENSMUST00000166615.2	Wwp2	Wwp2-201	Known	Known	None	0.15000000596046448	None	None	None	None
m54284U_191109_043049/175899715/ccs	PacBio_Cortex_Rep2	mm10_ERCC_SIRV	chr12	85473885	85476667	+	4	1507	36541	96170	ENSMUSG00000021250.13	ENSMUST00000021674.6	Fos	Fos-201	Known	Known	None	0.8500000238418579	None	None	None	None
m54284U_191109_043049/142671936/ccs	PacBio_Cortex_Rep2	mm10_ERCC_SIRV	chr8	107436393	107557211	+	24	2902	26178	68476	ENSMUSG00000031930.11	ENSMUST00000166615.2	Wwp2	Wwp2-201	Known	Known	None	0.30000001192092896	None	None	None	None
m54284U_191212_053548/263465/ccs	PacBio_Hippocampus_Rep1	mm10_ERCC_SIRV	chr12	85473885	85477273	+	4	2113	36541	96170	ENSMUSG00000021250.13	ENSMUST00000021674.6	Fos	Fos-201	Known	Known	None	0.10000000149011612	None	None	None	None
m54284U_191212_053548/119147167/ccs	PacBio_Hippocampus_Rep1	mm10_ERCC_SIRV	chr8	107436393	107558594	+	24	4285	26178	68476	ENSMUSG00000031930.11	ENSMUST00000166615.2	Wwp2	Wwp2-201	Known	Known	None	0.15000000596046448	None	None	None	None
m54284U_191212_053548/54987217/ccs	PacBio_Hippocampus_Rep1	mm10_ERCC_SIRV	chr12	85473885	85477273	+	4	2113	36541	96170	ENSMUSG00000021250.13	ENSMUST00000021674.6	Fos	Fos-201	Known	Known	None	0.10000000149011612	None	None	None	None
m54284U_191212_053548/126617178/ccs	PacBio_Hippocampus_Rep1	mm10_ERCC_SIRV	chr8	107436393	107557212	+	24	2903	26178	68476	ENSMUSG00000031930.11	ENSMUST00000166615.2	Wwp2	Wwp2-201	Known	Known	None	0.30000001192092896	None	None	None	None
m54284U_191212_053548/116261485/ccs	PacBio_Hippocampus_Rep1	mm10_ERCC_SIRV	chr12	85473885	85477266	+	4	2106	36541	96170	ENSMUSG00000021250.13	ENSMUST00000021674.6	Fos	Fos-201	Known	Known	None	0.20000000298023224	None	None	None	None
m54284U_191213_120042/53414262/ccs	PacBio_Hippocampus_Rep2	mm10_ERCC_SIRV	chr8	107436393	107558594	+	24	4277	26178	68476	ENSMUSG00000031930.11	ENSMUST00000166615.2	Wwp2	Wwp2-201	Known	Known	None	0.15000000596046448	None	None	None	None
m54284U_191212_053548/136382431/ccs	PacBio_Hippocampus_Rep1	mm10_ERCC_SIRV	chr12	85473885	85477274	+	4	2114	36541	96170	ENSMUSG00000021250.13	ENSMUST00000021674.6	Fos	Fos-201	Known	Known	None	0.10000000149011612	None	None	None	None
m54284U_191213_120042/61669379/ccs	PacBio_Hippocampus_Rep2	mm10_ERCC_SIRV	chr8	107436393	107558594	+	24	4285	26178	68476	ENSMUSG00000031930.11	ENSMUST00000166615.2	Wwp2	Wwp2-201	Known	Known	None	0.15000000596046448	None	None	None	None
m54284U_191212_053548/146213213/ccs	PacBio_Hippocampus_Rep1	mm10_ERCC_SIRV	chr12	85473885	85477273	+	4	2113	36541	96170	ENSMUSG00000021250.13	ENSMUST00000021674.6	Fos	Fos-201	Known	Known	None	0.10000000149011612	None	None	None	None
m54284U_191213_120042/64357189/ccs	PacBio_Hippocampus_Rep2	mm10_ERCC_SIRV	chr8	107436393	107557212	+	24	2903	26178	68476	ENSMUSG00000031930.11	ENSMUST00000166615.2	Wwp2	Wwp2-201	Known	Known	None	0.30000001192092896	None	None	None	None
m54284U_191212_053548/162464799/ccs	PacBio_Hippocampus_Rep1	mm10_ERCC_SIRV	chr12	85473885	85477274	+	4	2114	36541	96170	ENSMUSG00000021250.13	ENSMUST00000021674.6	Fos	Fos-201	Known	Known	None	0.10000000149011612	None	None	None	None
m54284U_191213_120042/92211267/ccs	PacBio_Hippocampus_Rep2	mm10_ERCC_SIRV	chr8	107436393	107557209	+	24	2900	26178	68476	ENSMUSG00000031930.11	ENSMUST00000166615.2	Wwp2	Wwp2-201	Known	Known	None	0.25	None	None	None	None
m54284U_191213_120042/14418969/ccs	PacBio_Hippocampus_Rep2	mm10_ERCC_SIRV	chr12	85473885	85477246	+	4	2086	36541	96170	ENSMUSG00000021250.13	ENSMUST00000021674.6	Fos	Fos-201	Known	Known	None	0.44999998807907104	None	None	None	None
m54284U_191213_120042/117705264/ccs	PacBio_Hippocampus_Rep2	mm10_ERCC_SIRV	chr8	107436393	107558596	+	24	4287	26178	68476	ENSMUSG00000031930.11	ENSMUST00000166615.2	Wwp2	Wwp2-201	Known	Known	None	0.10000000149011612	None	None	None	None
m54284U_191213_120042/49676432/ccs	PacBio_Hippocampus_Rep2	mm10_ERCC_SIRV	chr12	85473885	85477272	+	4	2112	36541	96170	ENSMUSG00000021250.13	ENSMUST00000021674.6	Fos	Fos-201	Known	Known	None	0.10000000149011612	None	None	None	None
m54284U_191213_120042/143328207/ccs	PacBio_Hippocampus_Rep2	mm10_ERCC_SIRV	chr8	107436393	107558594	+	24	4285	26178	68476	ENSMUSG00000031930.11	ENSMUST00000166615.2	Wwp2	Wwp2-201	Known	Known	None	0.15000000596046448	None	None	None	None
m54284U_191213_120042/57543078/ccs	PacBio_Hippocampus_Rep2	mm10_ERCC_SIRV	chr12	85473885	85477265	+	4	2105	36541	96170	ENSMUSG00000021250.13	ENSMUST00000021674.6	Fos	Fos-201	Known	Known	None	0.20000000298023224	None	None	None	None
m54284U_191109_043049/60754070/ccs	PacBio_Cortex_Rep2	mm10_ERCC_SIRV	chr8	107436394	107558594	+	24	4284	26178	68476	ENSMUSG00000031930.11	ENSMUST00000166615.2	Wwp2	Wwp2-201	Known	Known	None	0.15000000596046448	None	None	None	None
m54284U_191213_120042/95880833/ccs	PacBio_Hippocampus_Rep2	mm10_ERCC_SIRV	chr12	85473885	85477264	+	4	2104	36541	96170	ENSMUSG00000021250.13	ENSMUST00000021674.6	Fos	Fos-201	Known	Known	None	0.20000000298023224	None	None	None	None
m54284U_191212_053548/87753421/ccs	PacBio_Hippocampus_Rep1	mm10_ERCC_SIRV	chr8	107436394	107557212	+	24	2902	26178	68476	ENSMUSG00000031930.11	ENSMUST00000166615.2	Wwp2	Wwp2-201	Known	Known	None	0.30000001192092896	None	None	None	None
m54284U_191213_120042/144181096/ccs	PacBio_Hippocampus_Rep2	mm10_ERCC_SIRV	chr12	85473885	85477264	+	4	2104	36541	96170	ENSMUSG00000021250.13	ENSMUST00000021674.6	Fos	Fos-201	Known	Known	None	0.20000000298023224	None	None	None	None
m54284U_191213_120042/19466447/ccs	PacBio_Hippocampus_Rep2	mm10_ERCC_SIRV	chr8	107436395	107557205	+	24	2892	26178	68476	ENSMUSG00000031930.11	ENSMUST00000166615.2	Wwp2	Wwp2-201	Known	Known	None	0.20000000298023224	None	None	None	None
m54284U_191109_043049/53610702/ccs	PacBio_Cortex_Rep2	mm10_ERCC_SIRV	chr12	85473886	85477267	+	4	2106	36541	96170	ENSMUSG00000021250.13	ENSMUST00000021674.6	Fos	Fos-201	Known	Known	None	0.20000000298023224	None	None	None	None
m54284U_191109_043049/55836725/ccs	PacBio_Cortex_Rep2	mm10_ERCC_SIRV	chr8	107436396	107557207	+	24	2895	26178	68476	ENSMUSG00000031930.11	ENSMUST00000166615.2	Wwp2	Wwp2-201	Known	Known	None	0.30000001192092896	None	None	None	None
m54284U_191212_053548/121373259/ccs	PacBio_Hippocampus_Rep1	mm10_ERCC_SIRV	chr12	85473886	85477270	+	4	2109	36541	96170	ENSMUSG00000021250.13	ENSMUST00000021674.6	Fos	Fos-201	Known	Known	None	0.10000000149011612	None	None	None	None
m54284U_191212_053548/6358111/ccs	PacBio_Hippocampus_Rep1	mm10_ERCC_SIRV	chr8	107436397	107558594	+	24	4281	26178	68476	ENSMUSG00000031930.11	ENSMUST00000166615.2	Wwp2	Wwp2-201	Known	Known	None	0.15000000596046448	None	None	None	None
m54284U_191213_120042/40829341/ccs	PacBio_Hippocampus_Rep2	mm10_ERCC_SIRV	chr12	85473886	85477273	+	4	2112	36541	96170	ENSMUSG00000021250.13	ENSMUST00000021674.6	Fos	Fos-201	Known	Known	None	0.10000000149011612	None	None	None	None
m54284U_191109_043049/140837550/ccs	PacBio_Cortex_Rep2	mm10_ERCC_SIRV	chr8	107436398	107557209	+	24	2895	26178	68476	ENSMUSG00000031930.11	ENSMUST00000166615.2	Wwp2	Wwp2-201	Known	Known	None	0.25	None	None	None	None
m54284U_191109_043049/102434265/ccs	PacBio_Cortex_Rep2	mm10_ERCC_SIRV	chr12	85473887	85477273	+	4	2111	36541	96170	ENSMUSG00000021250.13	ENSMUST00000021674.6	Fos	Fos-201	Known	Known	None	0.10000000149011612	None	None	None	None
m54284U_191213_120042/142606701/ccs	PacBio_Hippocampus_Rep2	mm10_ERCC_SIRV	chr8	107436398	107558595	+	24	4281	26178	68476	ENSMUSG00000031930.11	ENSMUST00000166615.2	Wwp2	Wwp2-201	Known	Known	None	0.10000000149011612	None	None	None	None
m54284U_191212_053548/66323557/ccs	PacBio_Hippocampus_Rep1	mm10_ERCC_SIRV	chr12	85473887	85476913	+	4	1751	36541	96170	ENSMUSG00000021250.13	ENSMUST00000021674.6	Fos	Fos-201	Known	Known	None	0.5	None	None	None	None
m54284U_191109_043049/146213021/ccs	PacBio_Cortex_Rep2	mm10_ERCC_SIRV	chr8	107436399	107558594	+	24	4279	26178	68476	ENSMUSG00000031930.11	ENSMUST00000166615.2	Wwp2	Wwp2-201	Known	Known	None	0.15000000596046448	None	None	None	None
m54284U_191212_053548/173869368/ccs	PacBio_Hippocampus_Rep1	mm10_ERCC_SIRV	chr12	85473887	85477270	+	4	2108	36541	96170	ENSMUSG00000021250.13	ENSMUST00000021674.6	Fos	Fos-201	Known	Known	None	0.10000000149011612	None	None	None	None
m54284U_191212_053548/117639093/ccs	PacBio_Hippocampus_Rep1	mm10_ERCC_SIRV	chr8	107436408	107558594	+	23	4190	26178	641129	ENSMUSG00000031930.11	ENCODEMT000641129	Wwp2	ENCODEMT000641129	Known	NIC	None	0.15000000596046448	None	None	None	None
m54284U_191212_053548/146997308/ccs	PacBio_Hippocampus_Rep1	mm10_ERCC_SIRV	chr8	107436399	107558594	+	23	4189	26178	641143	ENSMUSG00000031930.11	ENCODEMT000641143	Wwp2	ENCODEMT000641143	Known	NIC	None	0.15000000596046448	None	None	None	None
m54284U_191107_221739/110168371/ccs	PacBio_Cortex_Rep1	mm10_ERCC_SIRV	chr12	85473888	85477265	+	4	2102	36541	96170	ENSMUSG00000021250.13	ENSMUST00000021674.6	Fos	Fos-201	Known	Known	None	0.20000000298023224	None	None	None	None
m54284U_191213_120042/79757630/ccs	PacBio_Hippocampus_Rep2	mm10_ERCC_SIRV	chr8	107436399	107558594	+	24	4279	26178	68476	ENSMUSG00000031930.11	ENSMUST00000166615.2	Wwp2	Wwp2-201	Known	Known	None	0.15000000596046448	None	None	None	None
m54284U_191107_221739/132451068/ccs	PacBio_Cortex_Rep1	mm10_ERCC_SIRV	chr12	85473888	85476667	+	4	1504	36541	96170	ENSMUSG00000021250.13	ENSMUST00000021674.6	Fos	Fos-201	Known	Known	None	0.8500000238418579	None	None	None	None
m54284U_191109_043049/86115755/ccs	PacBio_Cortex_Rep2	mm10_ERCC_SIRV	chr8	107436400	107557212	+	24	2896	26178	68476	ENSMUSG00000031930.11	ENSMUST00000166615.2	Wwp2	Wwp2-201	Known	Known	None	0.30000001192092896	None	None	None	None
m54284U_191107_221739/148637742/ccs	PacBio_Cortex_Rep1	mm10_ERCC_SIRV	chr12	85473888	85477267	+	4	2104	36541	96170	ENSMUSG00000021250.13	ENSMUST00000021674.6	Fos	Fos-201	Known	Known	None	0.20000000298023224	None	None	None	None
m54284U_191109_043049/135267820/ccs	PacBio_Cortex_Rep2	mm10_ERCC_SIRV	chr8	107436400	107558594	+	24	4278	26178	68476	ENSMUSG00000031930.11	ENSMUST00000166615.2	Wwp2	Wwp2-201	Known	Known	None	0.15000000596046448	None	None	None	None
m54284U_191107_221739/151194308/ccs	PacBio_Cortex_Rep1	mm10_ERCC_SIRV	chr12	85473888	85477273	+	4	2110	36541	96170	ENSMUSG00000021250.13	ENSMUST00000021674.6	Fos	Fos-201	Known	Known	None	0.10000000149011612	None	None	None	None
m54284U_191212_053548/55708073/ccs	PacBio_Hippocampus_Rep1	mm10_ERCC_SIRV	chr8	107436400	107558592	+	24	4276	26178	68476	ENSMUSG00000031930.11	ENSMUST00000166615.2	Wwp2	Wwp2-201	Known	Known	None	0.15000000596046448	None	None	None	None
m54284U_191107_221739/164431011/ccs	PacBio_Cortex_Rep1	mm10_ERCC_SIRV	chr12	85473888	85477272	+	4	2109	36541	96170	ENSMUSG00000021250.13	ENSMUST00000021674.6	Fos	Fos-201	Known	Known	None	0.10000000149011612	None	None	None	None
m54284U_191212_053548/58329059/ccs	PacBio_Hippocampus_Rep1	mm10_ERCC_SIRV	chr8	107436409	107557213	+	24	2874	26178	641130	ENSMUSG00000031930.11	ENCODEMT000641130	Wwp2	ENCODEMT000641130	Known	NNC	None	0.30000001192092896	None	None	None	None
m54284U_191109_043049/161614176/ccs	PacBio_Cortex_Rep2	mm10_ERCC_SIRV	chr12	85473888	85477273	+	4	2110	36541	96170	ENSMUSG00000021250.13	ENSMUST00000021674.6	Fos	Fos-201	Known	Known	None	0.10000000149011612	None	None	None	None
m54284U_191212_053548/109577854/ccs	PacBio_Hippocampus_Rep1	mm10_ERCC_SIRV	chr8	107436400	107558594	+	24	4278	26178	68476	ENSMUSG00000031930.11	ENSMUST00000166615.2	Wwp2	Wwp2-201	Known	Known	None	0.15000000596046448	None	None	None	None
m54284U_191213_120042/11010250/ccs	PacBio_Hippocampus_Rep2	mm10_ERCC_SIRV	chr12	85473888	85477272	+	4	2109	36541	96170	ENSMUSG00000021250.13	ENSMUST00000021674.6	Fos	Fos-201	Known	Known	None	0.10000000149011612	None	None	None	None
m54284U_191107_221739/67371794/ccs	PacBio_Cortex_Rep1	mm10_ERCC_SIRV	chr12	85473889	85477273	+	4	2015	36541	641144	ENSMUSG00000021250.13	ENCODEMT000641144	Fos	ENCODEMT000641144	Known	NNC	None	0.10000000149011612	None	None	None	None
m54284U_191212_053548/156042500/ccs	PacBio_Hippocampus_Rep1	mm10_ERCC_SIRV	chr8	107436400	107557212	+	24	2896	26178	68476	ENSMUSG00000031930.11	ENSMUST00000166615.2	Wwp2	Wwp2-201	Known	Known	None	0.30000001192092896	None	None	None	None
m54284U_191212_053548/157680195/ccs	PacBio_Hippocampus_Rep1	mm10_ERCC_SIRV	chr8	107436400	107557212	+	24	2896	26178	68476	ENSMUSG00000031930.11	ENSMUST00000166615.2	Wwp2	Wwp2-201	Known	Known	None	0.30000001192092896	None	None	None	None
m54284U_191109_043049/118228135/ccs	PacBio_Cortex_Rep2	mm10_ERCC_SIRV	chr12	85473889	85477273	+	4	2109	36541	96170	ENSMUSG00000021250.13	ENSMUST00000021674.6	Fos	Fos-201	Known	Known	None	0.10000000149011612	None	None	None	None
m54284U_191213_120042/38076721/ccs	PacBio_Hippocampus_Rep2	mm10_ERCC_SIRV	chr8	107436400	107558594	+	24	4278	26178	68476	ENSMUSG00000031930.11	ENSMUST00000166615.2	Wwp2	Wwp2-201	Known	Known	None	0.15000000596046448	None	None	None	None
m54284U_191107_221739/3802548/ccs	PacBio_Cortex_Rep1	mm10_ERCC_SIRV	chr12	85473890	85476668	+	4	1503	36541	96170	ENSMUSG00000021250.13	ENSMUST00000021674.6	Fos	Fos-201	Known	Known	None	0.800000011920929	None	None	None	None
m54284U_191213_120042/97256680/ccs	PacBio_Hippocampus_Rep2	mm10_ERCC_SIRV	chr8	107436400	107558594	+	24	4278	26178	68476	ENSMUSG00000031930.11	ENSMUST00000166615.2	Wwp2	Wwp2-201	Known	Known	None	0.15000000596046448	None	None	None	None
m54284U_191107_221739/8259019/ccs	PacBio_Cortex_Rep1	mm10_ERCC_SIRV	chr12	85473890	85477273	+	4	2108	36541	96170	ENSMUSG00000021250.13	ENSMUST00000021674.6	Fos	Fos-201	Known	Known	None	0.10000000149011612	None	None	None	None
m54284U_191213_120042/151126192/ccs	PacBio_Hippocampus_Rep2	mm10_ERCC_SIRV	chr8	107436400	107559278	+	24	4962	26178	68476	ENSMUSG00000031930.11	ENSMUST00000166615.2	Wwp2	Wwp2-201	Known	Known	None	0.30000001192092896	None	None	None	None
m54284U_191107_221739/10815253/ccs	PacBio_Cortex_Rep1	mm10_ERCC_SIRV	chr12	85473890	85477260	+	4	2095	36541	96170	ENSMUSG00000021250.13	ENSMUST00000021674.6	Fos	Fos-201	Known	Known	None	0.30000001192092896	None	None	None	None
m54284U_191213_120042/160433888/ccs	PacBio_Hippocampus_Rep2	mm10_ERCC_SIRV	chr8	107436400	107558594	+	24	4278	26178	68476	ENSMUSG00000031930.11	ENSMUST00000166615.2	Wwp2	Wwp2-201	Known	Known	None	0.15000000596046448	None	None	None	None
m54284U_191107_221739/12388270/ccs	PacBio_Cortex_Rep1	mm10_ERCC_SIRV	chr12	85473890	85477273	+	4	2108	36541	96170	ENSMUSG00000021250.13	ENSMUST00000021674.6	Fos	Fos-201	Known	Known	None	0.10000000149011612	None	None	None	None
m54284U_191107_221739/93849551/ccs	PacBio_Cortex_Rep1	mm10_ERCC_SIRV	chr8	107436401	107558594	+	24	4277	26178	68476	ENSMUSG00000031930.11	ENSMUST00000166615.2	Wwp2	Wwp2-201	Known	Known	None	0.15000000596046448	None	None	None	None
m54284U_191107_221739/15665252/ccs	PacBio_Cortex_Rep1	mm10_ERCC_SIRV	chr12	85473890	85477244	+	4	2079	36541	96170	ENSMUSG00000021250.13	ENSMUST00000021674.6	Fos	Fos-201	Known	Known	None	0.44999998807907104	None	None	None	None
m54284U_191109_043049/111413676/ccs	PacBio_Cortex_Rep2	mm10_ERCC_SIRV	chr8	107436401	107558594	+	24	4277	26178	68476	ENSMUSG00000031930.11	ENSMUST00000166615.2	Wwp2	Wwp2-201	Known	Known	None	0.15000000596046448	None	None	None	None
m54284U_191107_221739/23396396/ccs	PacBio_Cortex_Rep1	mm10_ERCC_SIRV	chr12	85473890	85477266	+	4	2101	36541	96170	ENSMUSG00000021250.13	ENSMUST00000021674.6	Fos	Fos-201	Known	Known	None	0.20000000298023224	None	None	None	None
m54284U_191109_043049/135596738/ccs	PacBio_Cortex_Rep2	mm10_ERCC_SIRV	chr8	107436401	107559648	+	24	5331	26178	68476	ENSMUSG00000031930.11	ENSMUST00000166615.2	Wwp2	Wwp2-201	Known	Known	None	0.800000011920929	None	None	None	None
m54284U_191107_221739/24839490/ccs	PacBio_Cortex_Rep1	mm10_ERCC_SIRV	chr12	85473890	85477267	+	4	2102	36541	96170	ENSMUSG00000021250.13	ENSMUST00000021674.6	Fos	Fos-201	Known	Known	None	0.20000000298023224	None	None	None	None
m54284U_191213_120042/37552344/ccs	PacBio_Hippocampus_Rep2	mm10_ERCC_SIRV	chr8	107436401	107558593	+	24	4276	26178	68476	ENSMUSG00000031930.11	ENSMUST00000166615.2	Wwp2	Wwp2-201	Known	Known	None	0.15000000596046448	None	None	None	None
m54284U_191107_221739/33818363/ccs	PacBio_Cortex_Rep1	mm10_ERCC_SIRV	chr12	85473890	85477265	+	4	2100	36541	96170	ENSMUSG00000021250.13	ENSMUST00000021674.6	Fos	Fos-201	Known	Known	None	0.20000000298023224	None	None	None	None
m54284U_191109_043049/65275145/ccs	PacBio_Cortex_Rep2	mm10_ERCC_SIRV	chr8	107436402	107558594	+	24	4276	26178	68476	ENSMUSG00000031930.11	ENSMUST00000166615.2	Wwp2	Wwp2-201	Known	Known	None	0.15000000596046448	None	None	None	None
m54284U_191107_221739/34211480/ccs	PacBio_Cortex_Rep1	mm10_ERCC_SIRV	chr12	85473890	85477267	+	4	2102	36541	96170	ENSMUSG00000021250.13	ENSMUST00000021674.6	Fos	Fos-201	Known	Known	None	0.20000000298023224	None	None	None	None
m54284U_191212_053548/65144854/ccs	PacBio_Hippocampus_Rep1	mm10_ERCC_SIRV	chr8	107436402	107557205	+	24	2887	26178	68476	ENSMUSG00000031930.11	ENSMUST00000166615.2	Wwp2	Wwp2-201	Known	Known	None	0.20000000298023224	None	None	None	None
m54284U_191107_221739/36571032/ccs	PacBio_Cortex_Rep1	mm10_ERCC_SIRV	chr12	85473890	85477267	+	4	2102	36541	96170	ENSMUSG00000021250.13	ENSMUST00000021674.6	Fos	Fos-201	Known	Known	None	0.20000000298023224	None	None	None	None
m54284U_191109_043049/147064860/ccs	PacBio_Cortex_Rep2	mm10_ERCC_SIRV	chr8	107436404	107558594	+	24	4274	26178	68476	ENSMUSG00000031930.11	ENSMUST00000166615.2	Wwp2	Wwp2-201	Known	Known	None	0.15000000596046448	None	None	None	None
m54284U_191107_221739/50332820/ccs	PacBio_Cortex_Rep1	mm10_ERCC_SIRV	chr12	85473890	85477274	+	4	2109	36541	96170	ENSMUSG00000021250.13	ENSMUST00000021674.6	Fos	Fos-201	Known	Known	None	0.10000000149011612	None	None	None	None
m54284U_191212_053548/170197724/ccs	PacBio_Hippocampus_Rep1	mm10_ERCC_SIRV	chr8	107436404	107557212	+	24	2892	26178	68476	ENSMUSG00000031930.11	ENSMUST00000166615.2	Wwp2	Wwp2-201	Known	Known	None	0.30000001192092896	None	None	None	None
m54284U_191107_221739/58329791/ccs	PacBio_Cortex_Rep1	mm10_ERCC_SIRV	chr12	85473890	85476664	+	4	1499	36541	96170	ENSMUSG00000021250.13	ENSMUST00000021674.6	Fos	Fos-201	Known	Known	None	0.75	None	None	None	None
m54284U_191213_120042/96667655/ccs	PacBio_Hippocampus_Rep2	mm10_ERCC_SIRV	chr8	107436404	107557205	+	24	2885	26178	68476	ENSMUSG00000031930.11	ENSMUST00000166615.2	Wwp2	Wwp2-201	Known	Known	None	0.20000000298023224	None	None	None	None
m54284U_191107_221739/65079936/ccs	PacBio_Cortex_Rep1	mm10_ERCC_SIRV	chr12	85473890	85477272	+	4	2107	36541	96170	ENSMUSG00000021250.13	ENSMUST00000021674.6	Fos	Fos-201	Known	Known	None	0.10000000149011612	None	None	None	None
m54284U_191109_043049/31917230/ccs	PacBio_Cortex_Rep2	mm10_ERCC_SIRV	chr8	107436414	107559283	+	24	4941	26178	641130	ENSMUSG00000031930.11	ENCODEMT000641130	Wwp2	ENCODEMT000641130	Known	NNC	None	0.30000001192092896	None	None	None	None
m54284U_191107_221739/70255420/ccs	PacBio_Cortex_Rep1	mm10_ERCC_SIRV	chr12	85473890	85477265	+	4	2100	36541	96170	ENSMUSG00000021250.13	ENSMUST00000021674.6	Fos	Fos-201	Known	Known	None	0.20000000298023224	None	None	None	None
m54284U_191212_053548/50528569/ccs	PacBio_Hippocampus_Rep1	mm10_ERCC_SIRV	chr8	107436405	107557211	+	24	2890	26178	68476	ENSMUSG00000031930.11	ENSMUST00000166615.2	Wwp2	Wwp2-201	Known	Known	None	0.30000001192092896	None	None	None	None
m54284U_191107_221739/70583812/ccs	PacBio_Cortex_Rep1	mm10_ERCC_SIRV	chr12	85473890	85477265	+	4	2100	36541	96170	ENSMUSG00000021250.13	ENSMUST00000021674.6	Fos	Fos-201	Known	Known	None	0.20000000298023224	None	None	None	None
m54284U_191212_053548/92669798/ccs	PacBio_Hippocampus_Rep1	mm10_ERCC_SIRV	chr8	107436405	107557230	+	24	2909	26178	68476	ENSMUSG00000031930.11	ENSMUST00000166615.2	Wwp2	Wwp2-201	Known	Known	None	0.10000000149011612	None	None	None	None
m54284U_191107_221739/83691038/ccs	PacBio_Cortex_Rep1	mm10_ERCC_SIRV	chr12	85473890	85477267	+	4	2102	36541	96170	ENSMUSG00000021250.13	ENSMUST00000021674.6	Fos	Fos-201	Known	Known	None	0.20000000298023224	None	None	None	None
m54284U_191212_053548/121243508/ccs	PacBio_Hippocampus_Rep1	mm10_ERCC_SIRV	chr8	107436405	107557213	+	24	2892	26178	68476	ENSMUSG00000031930.11	ENSMUST00000166615.2	Wwp2	Wwp2-201	Known	Known	None	0.30000001192092896	None	None	None	None
m54284U_191107_221739/91031718/ccs	PacBio_Cortex_Rep1	mm10_ERCC_SIRV	chr12	85473890	85477269	+	4	2104	36541	96170	ENSMUSG00000021250.13	ENSMUST00000021674.6	Fos	Fos-201	Known	Known	None	0.10000000149011612	None	None	None	None
m54284U_191212_053548/169411701/ccs	PacBio_Hippocampus_Rep1	mm10_ERCC_SIRV	chr8	107436405	107557212	+	24	2891	26178	68476	ENSMUSG00000031930.11	ENSMUST00000166615.2	Wwp2	Wwp2-201	Known	Known	None	0.30000001192092896	None	None	None	None
m54284U_191107_221739/103614556/ccs	PacBio_Cortex_Rep1	mm10_ERCC_SIRV	chr12	85473890	85476666	+	4	1501	36541	96170	ENSMUSG00000021250.13	ENSMUST00000021674.6	Fos	Fos-201	Known	Known	None	0.800000011920929	None	None	None	None
m54284U_191213_120042/35258785/ccs	PacBio_Hippocampus_Rep2	mm10_ERCC_SIRV	chr8	107436405	107558594	+	24	4273	26178	68476	ENSMUSG00000031930.11	ENSMUST00000166615.2	Wwp2	Wwp2-201	Known	Known	None	0.15000000596046448	None	None	None	None
m54284U_191107_221739/105447896/ccs	PacBio_Cortex_Rep1	mm10_ERCC_SIRV	chr12	85473890	85477265	+	4	2100	36541	96170	ENSMUSG00000021250.13	ENSMUST00000021674.6	Fos	Fos-201	Known	Known	None	0.20000000298023224	None	None	None	None
m54284U_191213_120042/110167129/ccs	PacBio_Hippocampus_Rep2	mm10_ERCC_SIRV	chr8	107436405	107558594	+	24	4273	26178	68476	ENSMUSG00000031930.11	ENSMUST00000166615.2	Wwp2	Wwp2-201	Known	Known	None	0.15000000596046448	None	None	None	None
m54284U_191107_221739/114230668/ccs	PacBio_Cortex_Rep1	mm10_ERCC_SIRV	chr12	85473890	85477268	+	4	2103	36541	96170	ENSMUSG00000021250.13	ENSMUST00000021674.6	Fos	Fos-201	Known	Known	None	0.15000000596046448	None	None	None	None
m54284U_191107_221739/149751045/ccs	PacBio_Cortex_Rep1	mm10_ERCC_SIRV	chr8	107436397	107557212	+	25	2930	26178	641126	ENSMUSG00000031930.11	ENCODEMT000641126	Wwp2	ENCODEMT000641126	Known	NIC	None	0.30000001192092896	None	None	None	None
m54284U_191107_221739/120653013/ccs	PacBio_Cortex_Rep1	mm10_ERCC_SIRV	chr12	85473890	85476653	+	4	1488	36541	96170	ENSMUSG00000021250.13	ENSMUST00000021674.6	Fos	Fos-201	Known	Known	None	0.44999998807907104	None	None	None	None
m54284U_191109_043049/101255544/ccs	PacBio_Cortex_Rep2	mm10_ERCC_SIRV	chr8	107436406	107558592	+	24	4270	26178	68476	ENSMUSG00000031930.11	ENSMUST00000166615.2	Wwp2	Wwp2-201	Known	Known	None	0.15000000596046448	None	None	None	None
m54284U_191107_221739/120915907/ccs	PacBio_Cortex_Rep1	mm10_ERCC_SIRV	chr12	85473890	85477273	+	4	2108	36541	96170	ENSMUSG00000021250.13	ENSMUST00000021674.6	Fos	Fos-201	Known	Known	None	0.10000000149011612	None	None	None	None
m54284U_191109_043049/119736583/ccs	PacBio_Cortex_Rep2	mm10_ERCC_SIRV	chr8	107436406	107558594	+	24	4272	26178	68476	ENSMUSG00000031930.11	ENSMUST00000166615.2	Wwp2	Wwp2-201	Known	Known	None	0.15000000596046448	None	None	None	None
m54284U_191107_221739/131203131/ccs	PacBio_Cortex_Rep1	mm10_ERCC_SIRV	chr12	85473890	85477267	+	4	2102	36541	96170	ENSMUSG00000021250.13	ENSMUST00000021674.6	Fos	Fos-201	Known	Known	None	0.20000000298023224	None	None	None	None
m54284U_191109_043049/127599587/ccs	PacBio_Cortex_Rep2	mm10_ERCC_SIRV	chr8	107436406	107557210	+	24	2888	26178	68476	ENSMUSG00000031930.11	ENSMUST00000166615.2	Wwp2	Wwp2-201	Known	Known	None	0.25	None	None	None	None
m54284U_191107_221739/131466093/ccs	PacBio_Cortex_Rep1	mm10_ERCC_SIRV	chr12	85473890	85476667	+	4	1502	36541	96170	ENSMUSG00000021250.13	ENSMUST00000021674.6	Fos	Fos-201	Known	Known	None	0.8500000238418579	None	None	None	None
m54284U_191212_053548/28182076/ccs	PacBio_Hippocampus_Rep1	mm10_ERCC_SIRV	chr8	107436406	107558594	+	24	4272	26178	68476	ENSMUSG00000031930.11	ENSMUST00000166615.2	Wwp2	Wwp2-201	Known	Known	None	0.15000000596046448	None	None	None	None
m54284U_191107_221739/141297803/ccs	PacBio_Cortex_Rep1	mm10_ERCC_SIRV	chr12	85473890	85476667	+	4	1502	36541	96170	ENSMUSG00000021250.13	ENSMUST00000021674.6	Fos	Fos-201	Known	Known	None	0.8500000238418579	None	None	None	None
m54284U_191212_053548/63898410/ccs	PacBio_Hippocampus_Rep1	mm10_ERCC_SIRV	chr8	107436406	107558594	+	24	4272	26178	68476	ENSMUSG00000031930.11	ENSMUST00000166615.2	Wwp2	Wwp2-201	Known	Known	None	0.15000000596046448	None	None	None	None
m54284U_191107_221739/152961142/ccs	PacBio_Cortex_Rep1	mm10_ERCC_SIRV	chr12	85473890	85477267	+	4	2102	36541	96170	ENSMUSG00000021250.13	ENSMUST00000021674.6	Fos	Fos-201	Known	Known	None	0.20000000298023224	None	None	None	None
m54284U_191212_053548/85328809/ccs	PacBio_Hippocampus_Rep1	mm10_ERCC_SIRV	chr8	107436406	107558593	+	24	4271	26178	68476	ENSMUSG00000031930.11	ENSMUST00000166615.2	Wwp2	Wwp2-201	Known	Known	None	0.15000000596046448	None	None	None	None
m54284U_191107_221739/165347958/ccs	PacBio_Cortex_Rep1	mm10_ERCC_SIRV	chr12	85473890	85477268	+	4	2103	36541	96170	ENSMUSG00000021250.13	ENSMUST00000021674.6	Fos	Fos-201	Known	Known	None	0.15000000596046448	None	None	None	None
m54284U_191212_053548/143983515/ccs	PacBio_Hippocampus_Rep1	mm10_ERCC_SIRV	chr8	107436405	107533939	+	9	1705	26178	641142	ENSMUSG00000031930.11	ENCODEMT000641142	Wwp2	ENCODEMT000641142	Known	ISM	Prefix	0.699999988079071	None	None	None	None
m54284U_191109_043049/29755523/ccs	PacBio_Cortex_Rep2	mm10_ERCC_SIRV	chr12	85473890	85477265	+	4	2100	36541	96170	ENSMUSG00000021250.13	ENSMUST00000021674.6	Fos	Fos-201	Known	Known	None	0.20000000298023224	None	None	None	None
m54284U_191212_053548/167706731/ccs	PacBio_Hippocampus_Rep1	mm10_ERCC_SIRV	chr8	107436406	107557207	+	24	2885	26178	68476	ENSMUSG00000031930.11	ENSMUST00000166615.2	Wwp2	Wwp2-201	Known	Known	None	0.30000001192092896	None	None	None	None
m54284U_191109_043049/33228952/ccs	PacBio_Cortex_Rep2	mm10_ERCC_SIRV	chr12	85473890	85477271	+	4	2106	36541	96170	ENSMUSG00000021250.13	ENSMUST00000021674.6	Fos	Fos-201	Known	Known	None	0.10000000149011612	None	None	None	None
m54284U_191213_120042/24117363/ccs	PacBio_Hippocampus_Rep2	mm10_ERCC_SIRV	chr8	107436406	107558594	+	24	4272	26178	68476	ENSMUSG00000031930.11	ENSMUST00000166615.2	Wwp2	Wwp2-201	Known	Known	None	0.15000000596046448	None	None	None	None
m54284U_191109_043049/33424142/ccs	PacBio_Cortex_Rep2	mm10_ERCC_SIRV	chr12	85473890	85477204	+	4	2039	36541	96170	ENSMUSG00000021250.13	ENSMUST00000021674.6	Fos	Fos-201	Known	Known	None	0.4000000059604645	None	None	None	None
m54284U_191213_120042/56887160/ccs	PacBio_Hippocampus_Rep2	mm10_ERCC_SIRV	chr8	107436406	107558594	+	21	4125	26178	641145	ENSMUSG00000031930.11	ENCODEMT000641145	Wwp2	ENCODEMT000641145	Known	ISM	Prefix	0.15000000596046448	None	None	None	None
m54284U_191109_043049/39389648/ccs	PacBio_Cortex_Rep2	mm10_ERCC_SIRV	chr12	85473890	85477201	+	4	2036	36541	96170	ENSMUSG00000021250.13	ENSMUST00000021674.6	Fos	Fos-201	Known	Known	None	0.5	None	None	None	None
m54284U_191109_043049/40635194/ccs	PacBio_Cortex_Rep2	mm10_ERCC_SIRV	chr12	85473890	85477274	+	4	2109	36541	96170	ENSMUSG00000021250.13	ENSMUST00000021674.6	Fos	Fos-201	Known	Known	None	0.10000000149011612	None	None	None	None
m54284U_191213_120042/59704969/ccs	PacBio_Hippocampus_Rep2	mm10_ERCC_SIRV	chr8	107436406	107557212	+	24	2890	26178	68476	ENSMUSG00000031930.11	ENSMUST00000166615.2	Wwp2	Wwp2-201	Known	Known	None	0.30000001192092896	None	None	None	None
m54284U_191109_043049/41485826/ccs	PacBio_Cortex_Rep2	mm10_ERCC_SIRV	chr12	85473890	85477272	+	4	2107	36541	96170	ENSMUSG00000021250.13	ENSMUST00000021674.6	Fos	Fos-201	Known	Known	None	0.10000000149011612	None	None	None	None
m54284U_191213_120042/136709760/ccs	PacBio_Hippocampus_Rep2	mm10_ERCC_SIRV	chr8	107436406	107557210	+	24	2888	26178	68476	ENSMUSG00000031930.11	ENSMUST00000166615.2	Wwp2	Wwp2-201	Known	Known	None	0.25	None	None	None	None
m54284U_191213_120042/147587282/ccs	PacBio_Hippocampus_Rep2	mm10_ERCC_SIRV	chr8	107436406	107558594	+	24	4272	26178	68476	ENSMUSG00000031930.11	ENSMUST00000166615.2	Wwp2	Wwp2-201	Known	Known	None	0.15000000596046448	None	None	None	None
m54284U_191109_043049/65079517/ccs	PacBio_Cortex_Rep2	mm10_ERCC_SIRV	chr12	85473890	85477273	+	4	2108	36541	96170	ENSMUSG00000021250.13	ENSMUST00000021674.6	Fos	Fos-201	Known	Known	None	0.10000000149011612	None	None	None	None
m54284U_191213_120042/167183413/ccs	PacBio_Hippocampus_Rep2	mm10_ERCC_SIRV	chr8	107436406	107558594	+	24	4272	26178	68476	ENSMUSG00000031930.11	ENSMUST00000166615.2	Wwp2	Wwp2-201	Known	Known	None	0.15000000596046448	None	None	None	None
m54284U_191109_043049/86378340/ccs	PacBio_Cortex_Rep2	mm10_ERCC_SIRV	chr12	85473890	85477272	+	4	2107	36541	96170	ENSMUSG00000021250.13	ENSMUST00000021674.6	Fos	Fos-201	Known	Known	None	0.10000000149011612	None	None	None	None
m54284U_191213_120042/174457649/ccs	PacBio_Hippocampus_Rep2	mm10_ERCC_SIRV	chr8	107436406	107558593	+	24	4271	26178	68476	ENSMUSG00000031930.11	ENSMUST00000166615.2	Wwp2	Wwp2-201	Known	Known	None	0.15000000596046448	None	None	None	None
m54284U_191109_043049/93128847/ccs	PacBio_Cortex_Rep2	mm10_ERCC_SIRV	chr12	85473890	85477267	+	4	2102	36541	96170	ENSMUSG00000021250.13	ENSMUST00000021674.6	Fos	Fos-201	Known	Known	None	0.20000000298023224	None	None	None	None
m54284U_191109_043049/57936714/ccs	PacBio_Cortex_Rep2	mm10_ERCC_SIRV	chr8	107436407	107557212	+	24	2889	26178	68476	ENSMUSG00000031930.11	ENSMUST00000166615.2	Wwp2	Wwp2-201	Known	Known	None	0.30000001192092896	None	None	None	None
m54284U_191109_043049/93979936/ccs	PacBio_Cortex_Rep2	mm10_ERCC_SIRV	chr12	85473890	85477271	+	4	2106	36541	96170	ENSMUSG00000021250.13	ENSMUST00000021674.6	Fos	Fos-201	Known	Known	None	0.10000000149011612	None	None	None	None
m54284U_191109_043049/116261268/ccs	PacBio_Cortex_Rep2	mm10_ERCC_SIRV	chr8	107436407	107558594	+	24	4271	26178	68476	ENSMUSG00000031930.11	ENSMUST00000166615.2	Wwp2	Wwp2-201	Known	Known	None	0.15000000596046448	None	None	None	None
m54284U_191109_043049/100862384/ccs	PacBio_Cortex_Rep2	mm10_ERCC_SIRV	chr12	85473890	85477264	+	4	2099	36541	96170	ENSMUSG00000021250.13	ENSMUST00000021674.6	Fos	Fos-201	Known	Known	None	0.20000000298023224	None	None	None	None
m54284U_191109_043049/180291902/ccs	PacBio_Cortex_Rep2	mm10_ERCC_SIRV	chr8	107436400	107558594	+	24	4269	26178	641124	ENSMUSG00000031930.11	ENCODEMT000641124	Wwp2	ENCODEMT000641124	Known	NNC	None	0.15000000596046448	None	None	None	None
m54284U_191109_043049/102958903/ccs	PacBio_Cortex_Rep2	mm10_ERCC_SIRV	chr12	85473890	85477273	+	4	2108	36541	96170	ENSMUSG00000021250.13	ENSMUST00000021674.6	Fos	Fos-201	Known	Known	None	0.10000000149011612	None	None	None	None
m54284U_191212_053548/3082310/ccs	PacBio_Hippocampus_Rep1	mm10_ERCC_SIRV	chr8	107436407	107558594	+	24	4271	26178	68476	ENSMUSG00000031930.11	ENSMUST00000166615.2	Wwp2	Wwp2-201	Known	Known	None	0.15000000596046448	None	None	None	None
m54284U_191109_043049/126814463/ccs	PacBio_Cortex_Rep2	mm10_ERCC_SIRV	chr12	85473890	85477267	+	4	2102	36541	96170	ENSMUSG00000021250.13	ENSMUST00000021674.6	Fos	Fos-201	Known	Known	None	0.20000000298023224	None	None	None	None
m54284U_191213_120042/148177348/ccs	PacBio_Hippocampus_Rep2	mm10_ERCC_SIRV	chr8	107436407	107557212	+	24	2889	26178	68476	ENSMUSG00000031930.11	ENSMUST00000166615.2	Wwp2	Wwp2-201	Known	Known	None	0.30000001192092896	None	None	None	None
m54284U_191109_043049/172688384/ccs	PacBio_Cortex_Rep2	mm10_ERCC_SIRV	chr12	85473890	85477273	+	4	2108	36541	96170	ENSMUSG00000021250.13	ENSMUST00000021674.6	Fos	Fos-201	Known	Known	None	0.10000000149011612	None	None	None	None
m54284U_191107_221739/136446419/ccs	PacBio_Cortex_Rep1	mm10_ERCC_SIRV	chr8	107436408	107558594	+	24	4260	26178	68476	ENSMUSG00000031930.11	ENSMUST00000166615.2	Wwp2	Wwp2-201	Known	Known	None	0.15000000596046448	None	None	None	None
m54284U_191212_053548/21760505/ccs	PacBio_Hippocampus_Rep1	mm10_ERCC_SIRV	chr12	85473890	85477273	+	4	2108	36541	96170	ENSMUSG00000021250.13	ENSMUST00000021674.6	Fos	Fos-201	Known	Known	None	0.10000000149011612	None	None	None	None
m54284U_191107_221739/72417664/ccs	PacBio_Cortex_Rep1	mm10_ERCC_SIRV	chr8	107436409	107557213	+	24	2888	26178	68476	ENSMUSG00000031930.11	ENSMUST00000166615.2	Wwp2	Wwp2-201	Known	Known	None	0.30000001192092896	None	None	None	None
m54284U_191212_053548/22809044/ccs	PacBio_Hippocampus_Rep1	mm10_ERCC_SIRV	chr12	85473890	85477266	+	4	2101	36541	96170	ENSMUSG00000021250.13	ENSMUST00000021674.6	Fos	Fos-201	Known	Known	None	0.20000000298023224	None	None	None	None
m54284U_191212_053548/119210176/ccs	PacBio_Hippocampus_Rep1	mm10_ERCC_SIRV	chr8	107436409	107558592	+	24	4267	26178	68476	ENSMUSG00000031930.11	ENSMUST00000166615.2	Wwp2	Wwp2-201	Known	Known	None	0.15000000596046448	None	None	None	None
m54284U_191212_053548/26019914/ccs	PacBio_Hippocampus_Rep1	mm10_ERCC_SIRV	chr12	85473890	85477271	+	4	2106	36541	96170	ENSMUSG00000021250.13	ENSMUST00000021674.6	Fos	Fos-201	Known	Known	None	0.10000000149011612	None	None	None	None
m54284U_191213_120042/23268051/ccs	PacBio_Hippocampus_Rep2	mm10_ERCC_SIRV	chr8	107436409	107558592	+	24	4267	26178	68476	ENSMUSG00000031930.11	ENSMUST00000166615.2	Wwp2	Wwp2-201	Known	Known	None	0.15000000596046448	None	None	None	None
m54284U_191212_053548/42926786/ccs	PacBio_Hippocampus_Rep1	mm10_ERCC_SIRV	chr12	85473890	85477271	+	4	2106	36541	96170	ENSMUSG00000021250.13	ENSMUST00000021674.6	Fos	Fos-201	Known	Known	None	0.10000000149011612	None	None	None	None
m54284U_191107_221739/6489694/ccs	PacBio_Cortex_Rep1	mm10_ERCC_SIRV	chr8	107436410	107558597	+	24	4271	26178	68476	ENSMUSG00000031930.11	ENSMUST00000166615.2	Wwp2	Wwp2-201	Known	Known	None	0.10000000149011612	None	None	None	None
m54284U_191212_053548/42993164/ccs	PacBio_Hippocampus_Rep1	mm10_ERCC_SIRV	chr12	85473890	85477273	+	4	2108	36541	96170	ENSMUSG00000021250.13	ENSMUST00000021674.6	Fos	Fos-201	Known	Known	None	0.10000000149011612	None	None	None	None
m54284U_191109_043049/41026993/ccs	PacBio_Cortex_Rep2	mm10_ERCC_SIRV	chr8	107436410	107558594	+	23	4130	26178	68479	ENSMUSG00000031930.11	ENSMUST00000212205.1	Wwp2	Wwp2-204	Known	Known	None	0.15000000596046448	None	None	None	None
m54284U_191212_053548/61802276/ccs	PacBio_Hippocampus_Rep1	mm10_ERCC_SIRV	chr12	85473890	85477261	+	4	2096	36541	96170	ENSMUSG00000021250.13	ENSMUST00000021674.6	Fos	Fos-201	Known	Known	None	0.30000001192092896	None	None	None	None
m54284U_191213_120042/110494924/ccs	PacBio_Hippocampus_Rep2	mm10_ERCC_SIRV	chr8	107436410	107558595	+	24	4263	26178	68476	ENSMUSG00000031930.11	ENSMUST00000166615.2	Wwp2	Wwp2-201	Known	Known	None	0.10000000149011612	None	None	None	None
m54284U_191212_053548/62785361/ccs	PacBio_Hippocampus_Rep1	mm10_ERCC_SIRV	chr12	85473890	85477272	+	4	2107	36541	96170	ENSMUSG00000021250.13	ENSMUST00000021674.6	Fos	Fos-201	Known	Known	None	0.10000000149011612	None	None	None	None
m54284U_191212_053548/159909334/ccs	PacBio_Hippocampus_Rep1	mm10_ERCC_SIRV	chr8	107436411	107557224	+	24	2897	26178	68476	ENSMUSG00000031930.11	ENSMUST00000166615.2	Wwp2	Wwp2-201	Known	Known	None	0.25	None	None	None	None
m54284U_191212_053548/68880727/ccs	PacBio_Hippocampus_Rep1	mm10_ERCC_SIRV	chr12	85473890	85477273	+	4	2108	36541	96170	ENSMUSG00000021250.13	ENSMUST00000021674.6	Fos	Fos-201	Known	Known	None	0.10000000149011612	None	None	None	None
m54284U_191212_053548/130483702/ccs	PacBio_Hippocampus_Rep1	mm10_ERCC_SIRV	chr8	107436412	107558594	+	24	4266	26178	68476	ENSMUSG00000031930.11	ENSMUST00000166615.2	Wwp2	Wwp2-201	Known	Known	None	0.15000000596046448	None	None	None	None
m54284U_191212_053548/76548062/ccs	PacBio_Hippocampus_Rep1	mm10_ERCC_SIRV	chr12	85473890	85477273	+	4	2108	36541	96170	ENSMUSG00000021250.13	ENSMUST00000021674.6	Fos	Fos-201	Known	Known	None	0.10000000149011612	None	None	None	None
m54284U_191212_053548/168297200/ccs	PacBio_Hippocampus_Rep1	mm10_ERCC_SIRV	chr8	107436412	107557205	+	24	2870	26178	68476	ENSMUSG00000031930.11	ENSMUST00000166615.2	Wwp2	Wwp2-201	Known	Known	None	0.20000000298023224	None	None	None	None
m54284U_191212_053548/81199427/ccs	PacBio_Hippocampus_Rep1	mm10_ERCC_SIRV	chr12	85473890	85477267	+	4	2102	36541	96170	ENSMUSG00000021250.13	ENSMUST00000021674.6	Fos	Fos-201	Known	Known	None	0.20000000298023224	None	None	None	None
m54284U_191213_120042/81199776/ccs	PacBio_Hippocampus_Rep2	mm10_ERCC_SIRV	chr8	107436412	107557207	+	24	2879	26178	68476	ENSMUSG00000031930.11	ENSMUST00000166615.2	Wwp2	Wwp2-201	Known	Known	None	0.30000001192092896	None	None	None	None
m54284U_191212_053548/104138266/ccs	PacBio_Hippocampus_Rep1	mm10_ERCC_SIRV	chr12	85473890	85477273	+	4	2108	36541	96170	ENSMUSG00000021250.13	ENSMUST00000021674.6	Fos	Fos-201	Known	Known	None	0.10000000149011612	None	None	None	None
m54284U_191213_120042/138872162/ccs	PacBio_Hippocampus_Rep2	mm10_ERCC_SIRV	chr8	107436413	107557202	+	24	2873	26178	68476	ENSMUSG00000031930.11	ENSMUST00000166615.2	Wwp2	Wwp2-201	Known	Known	None	0.15000000596046448	None	None	None	None
m54284U_191212_053548/104990059/ccs	PacBio_Hippocampus_Rep1	mm10_ERCC_SIRV	chr12	85473890	85477264	+	4	2099	36541	96170	ENSMUSG00000021250.13	ENSMUST00000021674.6	Fos	Fos-201	Known	Known	None	0.20000000298023224	None	None	None	None
m54284U_191109_043049/86967222/ccs	PacBio_Cortex_Rep2	mm10_ERCC_SIRV	chr8	107436415	107557206	+	24	2875	26178	68476	ENSMUSG00000031930.11	ENSMUST00000166615.2	Wwp2	Wwp2-201	Known	Known	None	0.25	None	None	None	None
m54284U_191212_053548/106105414/ccs	PacBio_Hippocampus_Rep1	mm10_ERCC_SIRV	chr12	85473890	85477268	+	4	2103	36541	96170	ENSMUSG00000021250.13	ENSMUST00000021674.6	Fos	Fos-201	Known	Known	None	0.15000000596046448	None	None	None	None
m54284U_191212_053548/168429380/ccs	PacBio_Hippocampus_Rep1	mm10_ERCC_SIRV	chr8	107436415	107557211	+	24	2880	26178	68476	ENSMUSG00000031930.11	ENSMUST00000166615.2	Wwp2	Wwp2-201	Known	Known	None	0.30000001192092896	None	None	None	None
m54284U_191212_053548/132712735/ccs	PacBio_Hippocampus_Rep1	mm10_ERCC_SIRV	chr12	85473890	85477272	+	4	2107	36541	96170	ENSMUSG00000021250.13	ENSMUST00000021674.6	Fos	Fos-201	Known	Known	None	0.10000000149011612	None	None	None	None
m54284U_191213_120042/16974991/ccs	PacBio_Hippocampus_Rep2	mm10_ERCC_SIRV	chr8	107436418	107557212	+	23	2740	26178	68479	ENSMUSG00000031930.11	ENSMUST00000212205.1	Wwp2	Wwp2-204	Known	Known	None	0.30000001192092896	None	None	None	None
m54284U_191212_053548/153354414/ccs	PacBio_Hippocampus_Rep1	mm10_ERCC_SIRV	chr12	85473890	85477248	+	4	2083	36541	96170	ENSMUSG00000021250.13	ENSMUST00000021674.6	Fos	Fos-201	Known	Known	None	0.5	None	None	None	None
m54284U_191213_120042/131270061/ccs	PacBio_Hippocampus_Rep2	mm10_ERCC_SIRV	chr8	107436421	107558594	+	24	4257	26178	68476	ENSMUSG00000031930.11	ENSMUST00000166615.2	Wwp2	Wwp2-201	Known	Known	None	0.15000000596046448	None	None	None	None
m54284U_191212_053548/157288748/ccs	PacBio_Hippocampus_Rep1	mm10_ERCC_SIRV	chr12	85473890	85476667	+	4	1502	36541	96170	ENSMUSG00000021250.13	ENSMUST00000021674.6	Fos	Fos-201	Known	Known	None	0.8500000238418579	None	None	None	None
m54284U_191109_043049/98633760/ccs	PacBio_Cortex_Rep2	mm10_ERCC_SIRV	chr8	107436424	107558593	+	24	4253	26178	68476	ENSMUSG00000031930.11	ENSMUST00000166615.2	Wwp2	Wwp2-201	Known	Known	None	0.15000000596046448	None	None	None	None
m54284U_191212_053548/172689782/ccs	PacBio_Hippocampus_Rep1	mm10_ERCC_SIRV	chr12	85473890	85477267	+	4	2102	36541	96170	ENSMUSG00000021250.13	ENSMUST00000021674.6	Fos	Fos-201	Known	Known	None	0.20000000298023224	None	None	None	None
m54284U_191107_221739/138676950/ccs	PacBio_Cortex_Rep1	mm10_ERCC_SIRV	chr8	107438468	107436872	-	1	1597	97295	641146	ENCODEMG000097295	ENCODEMT000641146	ENCODEMG000097295	ENCODEMT000641146	Antisense	Antisense	None	0.44999998807907104	None	None	None	None
m54284U_191213_120042/2426231/ccs	PacBio_Hippocampus_Rep2	mm10_ERCC_SIRV	chr12	85473890	85477265	+	4	2100	36541	96170	ENSMUSG00000021250.13	ENSMUST00000021674.6	Fos	Fos-201	Known	Known	None	0.20000000298023224	None	None	None	None
m54284U_191107_221739/48499338/ccs	PacBio_Cortex_Rep1	mm10_ERCC_SIRV	chr8	107443150	107439151	-	1	4000	26179	68488	ENSMUSG00000059775.5	ENSMUST00000212102.1	Rps26-ps1	Rps26-ps1-202	Known	Known	None	1.0	None	None	None	None
m54284U_191107_221739/95092999/ccs	PacBio_Cortex_Rep1	mm10_ERCC_SIRV	chr8	107443150	107439151	-	1	4000	26179	68488	ENSMUSG00000059775.5	ENSMUST00000212102.1	Rps26-ps1	Rps26-ps1-202	Known	Known	None	1.0	None	None	None	None
m54284U_191109_043049/96862403/ccs	PacBio_Cortex_Rep2	mm10_ERCC_SIRV	chr8	107440481	107439151	-	1	1331	26179	68488	ENSMUSG00000059775.5	ENSMUST00000212102.1	Rps26-ps1	Rps26-ps1-202	Known	Known	None	1.0	None	None	None	None
m54284U_191213_120042/14943988/ccs	PacBio_Hippocampus_Rep2	mm10_ERCC_SIRV	chr12	85473890	85477273	+	4	2108	36541	96170	ENSMUSG00000021250.13	ENSMUST00000021674.6	Fos	Fos-201	Known	Known	None	0.10000000149011612	None	None	None	None
m54284U_191212_053548/114034189/ccs	PacBio_Hippocampus_Rep1	mm10_ERCC_SIRV	chr8	107442537	107439151	-	1	3387	26179	68488	ENSMUSG00000059775.5	ENSMUST00000212102.1	Rps26-ps1	Rps26-ps1-202	Known	Known	None	1.0	None	None	None	None
m54284U_191212_053548/167708863/ccs	PacBio_Hippocampus_Rep1	mm10_ERCC_SIRV	chr8	107442537	107439151	-	1	3387	26179	68488	ENSMUSG00000059775.5	ENSMUST00000212102.1	Rps26-ps1	Rps26-ps1-202	Known	Known	None	1.0	None	None	None	None
m54284U_191213_120042/33554979/ccs	PacBio_Hippocampus_Rep2	mm10_ERCC_SIRV	chr12	85473890	85477272	+	4	2097	36541	96170	ENSMUSG00000021250.13	ENSMUST00000021674.6	Fos	Fos-201	Known	Known	None	0.10000000149011612	None	None	None	None
m54284U_191213_120042/81922397/ccs	PacBio_Hippocampus_Rep2	mm10_ERCC_SIRV	chr8	107442537	107439151	-	1	3387	26179	68488	ENSMUSG00000059775.5	ENSMUST00000212102.1	Rps26-ps1	Rps26-ps1-202	Known	Known	None	1.0	None	None	None	None
m54284U_191213_120042/88999193/ccs	PacBio_Hippocampus_Rep2	mm10_ERCC_SIRV	chr8	107439570	107439151	-	1	426	26179	68488	ENSMUSG00000059775.5	ENSMUST00000212102.1	Rps26-ps1	Rps26-ps1-202	Known	Known	None	1.0	None	None	None	None
m54284U_191213_120042/47449636/ccs	PacBio_Hippocampus_Rep2	mm10_ERCC_SIRV	chr12	85473890	85477271	+	4	2106	36541	96170	ENSMUSG00000021250.13	ENSMUST00000021674.6	Fos	Fos-201	Known	Known	None	0.10000000149011612	None	None	None	None
m54284U_191213_120042/143000926/ccs	PacBio_Hippocampus_Rep2	mm10_ERCC_SIRV	chr8	107440556	107439151	-	1	1406	26179	68488	ENSMUSG00000059775.5	ENSMUST00000212102.1	Rps26-ps1	Rps26-ps1-202	Known	Known	None	1.0	None	None	None	None
m54284U_191109_043049/99156787/ccs	PacBio_Cortex_Rep2	mm10_ERCC_SIRV	chr8	107439586	107439153	-	1	434	26179	68488	ENSMUSG00000059775.5	ENSMUST00000212102.1	Rps26-ps1	Rps26-ps1-202	Known	Known	None	0.8999999761581421	None	None	None	None
m54284U_191213_120042/71109325/ccs	PacBio_Hippocampus_Rep2	mm10_ERCC_SIRV	chr12	85473890	85477267	+	4	2102	36541	96170	ENSMUSG00000021250.13	ENSMUST00000021674.6	Fos	Fos-201	Known	Known	None	0.20000000298023224	None	None	None	None
m54284U_191212_053548/138151693/ccs	PacBio_Hippocampus_Rep1	mm10_ERCC_SIRV	chr8	107448519	107446647	-	1	1873	97296	641147	ENCODEMG000097296	ENCODEMT000641147	ENCODEMG000097296	ENCODEMT000641147	Antisense	Antisense	None	1.0	None	None	None	None
m54284U_191213_120042/99944987/ccs	PacBio_Hippocampus_Rep2	mm10_ERCC_SIRV	chr12	85473890	85477267	+	4	2102	36541	96170	ENSMUSG00000021250.13	ENSMUST00000021674.6	Fos	Fos-201	Known	Known	None	0.20000000298023224	None	None	None	None
m54284U_191213_120042/100272117/ccs	PacBio_Hippocampus_Rep2	mm10_ERCC_SIRV	chr12	85473890	85477272	+	4	2107	36541	96170	ENSMUSG00000021250.13	ENSMUST00000021674.6	Fos	Fos-201	Known	Known	None	0.10000000149011612	None	None	None	None
m54284U_191109_043049/26216719/ccs	PacBio_Cortex_Rep2	mm10_ERCC_SIRV	chr8	107451080	107457324	+	1	6245	26178	641148	ENSMUSG00000031930.11	ENCODEMT000641148	Wwp2	ENCODEMT000641148	Known	Genomic	None	0.949999988079071	None	None	None	None
m54284U_191213_120042/113510626/ccs	PacBio_Hippocampus_Rep2	mm10_ERCC_SIRV	chr12	85473890	85477267	+	4	2102	36541	96170	ENSMUSG00000021250.13	ENSMUST00000021674.6	Fos	Fos-201	Known	Known	None	0.20000000298023224	None	None	None	None
m54284U_191107_221739/89721285/ccs	PacBio_Cortex_Rep1	mm10_ERCC_SIRV	chr8	107452975	107558594	+	23	4240	26178	641149	ENSMUSG00000031930.11	ENCODEMT000641149	Wwp2	ENCODEMT000641149	Known	ISM	Suffix	0.15000000596046448	None	None	None	None
m54284U_191213_120042/125961053/ccs	PacBio_Hippocampus_Rep2	mm10_ERCC_SIRV	chr12	85473890	85477270	+	4	2105	36541	96170	ENSMUSG00000021250.13	ENSMUST00000021674.6	Fos	Fos-201	Known	Known	None	0.10000000149011612	None	None	None	None
m54284U_191109_043049/33030958/ccs	PacBio_Cortex_Rep2	mm10_ERCC_SIRV	chr8	107452982	107558592	+	23	4171	26178	641150	ENSMUSG00000031930.11	ENCODEMT000641150	Wwp2	ENCODEMT000641150	Known	NNC	None	0.15000000596046448	None	None	None	None
m54284U_191213_120042/129106502/ccs	PacBio_Hippocampus_Rep2	mm10_ERCC_SIRV	chr12	85473890	85477274	+	4	2109	36541	96170	ENSMUSG00000021250.13	ENSMUST00000021674.6	Fos	Fos-201	Known	Known	None	0.10000000149011612	None	None	None	None
m54284U_191212_053548/55707235/ccs	PacBio_Hippocampus_Rep1	mm10_ERCC_SIRV	chr8	107453003	107557201	+	23	2823	26178	641149	ENSMUSG00000031930.11	ENCODEMT000641149	Wwp2	ENCODEMT000641149	Known	ISM	Suffix	0.15000000596046448	None	None	None	None
m54284U_191213_120042/135202212/ccs	PacBio_Hippocampus_Rep2	mm10_ERCC_SIRV	chr12	85473890	85477246	+	4	2081	36541	96170	ENSMUSG00000021250.13	ENSMUST00000021674.6	Fos	Fos-201	Known	Known	None	0.44999998807907104	None	None	None	None
m54284U_191107_221739/167772831/ccs	PacBio_Cortex_Rep1	mm10_ERCC_SIRV	chr8	107453029	107558597	+	23	4192	26178	641149	ENSMUSG00000031930.11	ENCODEMT000641149	Wwp2	ENCODEMT000641149	Known	ISM	Suffix	0.10000000149011612	None	None	None	None
m54284U_191212_053548/42403199/ccs	PacBio_Hippocampus_Rep1	mm10_ERCC_SIRV	chr8	107455087	107457442	+	1	2237	26178	641148	ENSMUSG00000031930.11	ENCODEMT000641148	Wwp2	ENCODEMT000641148	Known	Genomic	None	0.8999999761581421	None	None	None	None
m54284U_191213_120042/141427444/ccs	PacBio_Hippocampus_Rep2	mm10_ERCC_SIRV	chr12	85473890	85477273	+	4	2108	36541	96170	ENSMUSG00000021250.13	ENSMUST00000021674.6	Fos	Fos-201	Known	Known	None	0.10000000149011612	None	None	None	None
m54284U_191212_053548/93981428/ccs	PacBio_Hippocampus_Rep1	mm10_ERCC_SIRV	chr8	107462615	107463940	+	1	1326	26178	641151	ENSMUSG00000031930.11	ENCODEMT000641151	Wwp2	ENCODEMT000641151	Known	Genomic	None	0.8500000238418579	None	None	None	None
m54284U_191213_120042/143000045/ccs	PacBio_Hippocampus_Rep2	mm10_ERCC_SIRV	chr12	85473890	85477265	+	4	2100	36541	96170	ENSMUSG00000021250.13	ENSMUST00000021674.6	Fos	Fos-201	Known	Known	None	0.20000000298023224	None	None	None	None
m54284U_191213_120042/159056629/ccs	PacBio_Hippocampus_Rep2	mm10_ERCC_SIRV	chr12	85473890	85477271	+	4	2106	36541	96170	ENSMUSG00000021250.13	ENSMUST00000021674.6	Fos	Fos-201	Known	Known	None	0.10000000149011612	None	None	None	None
m54284U_191109_043049/11797232/ccs	PacBio_Cortex_Rep2	mm10_ERCC_SIRV	chr8	107470756	107472436	+	1	1681	26178	641152	ENSMUSG00000031930.11	ENCODEMT000641152	Wwp2	ENCODEMT000641152	Known	Genomic	None	0.699999988079071	None	None	None	None
m54284U_191213_120042/164627097/ccs	PacBio_Hippocampus_Rep2	mm10_ERCC_SIRV	chr12	85473890	85477264	+	4	2099	36541	96170	ENSMUSG00000021250.13	ENSMUST00000021674.6	Fos	Fos-201	Known	Known	None	0.20000000298023224	None	None	None	None
m54284U_191107_221739/78187075/ccs	PacBio_Cortex_Rep1	mm10_ERCC_SIRV	chr8	107476404	107474760	-	1	1645	97297	641153	ENCODEMG000097297	ENCODEMT000641153	ENCODEMG000097297	ENCODEMT000641153	Antisense	Antisense	None	1.0	None	None	None	None
m54284U_191213_120042/75303374/ccs	PacBio_Hippocampus_Rep2	mm10_ERCC_SIRV	chr12	85473893	85476667	+	4	1499	36541	96170	ENSMUSG00000021250.13	ENSMUST00000021674.6	Fos	Fos-201	Known	Known	None	0.8500000238418579	None	None	None	None
m54284U_191107_221739/176031869/ccs	PacBio_Cortex_Rep1	mm10_ERCC_SIRV	chr8	107476378	107474760	-	1	1619	97297	641153	ENCODEMG000097297	ENCODEMT000641153	ENCODEMG000097297	ENCODEMT000641153	Antisense	Antisense	None	1.0	None	None	None	None
m54284U_191212_053548/126289324/ccs	PacBio_Hippocampus_Rep1	mm10_ERCC_SIRV	chr12	85473894	85477272	+	4	2103	36541	96170	ENSMUSG00000021250.13	ENSMUST00000021674.6	Fos	Fos-201	Known	Known	None	0.10000000149011612	None	None	None	None
m54284U_191212_053548/9897064/ccs	PacBio_Hippocampus_Rep1	mm10_ERCC_SIRV	chr8	107476404	107474760	-	1	1645	97297	641153	ENCODEMG000097297	ENCODEMT000641153	ENCODEMG000097297	ENCODEMT000641153	Antisense	Antisense	None	1.0	None	None	None	None
m54284U_191212_053548/19990856/ccs	PacBio_Hippocampus_Rep1	mm10_ERCC_SIRV	chr8	107476404	107474760	-	1	1645	97297	641153	ENCODEMG000097297	ENCODEMT000641153	ENCODEMG000097297	ENCODEMT000641153	Antisense	Antisense	None	1.0	None	None	None	None
m54284U_191212_053548/23397307/ccs	PacBio_Hippocampus_Rep1	mm10_ERCC_SIRV	chr8	107476404	107474760	-	1	1645	97297	641153	ENCODEMG000097297	ENCODEMT000641153	ENCODEMG000097297	ENCODEMT000641153	Antisense	Antisense	None	1.0	None	None	None	None
m54284U_191212_053548/129630396/ccs	PacBio_Hippocampus_Rep1	mm10_ERCC_SIRV	chr12	85473894	85477266	+	4	2097	36541	96170	ENSMUSG00000021250.13	ENSMUST00000021674.6	Fos	Fos-201	Known	Known	None	0.20000000298023224	None	None	None	None
m54284U_191212_053548/77988642/ccs	PacBio_Hippocampus_Rep1	mm10_ERCC_SIRV	chr8	107476404	107474760	-	1	1645	97297	641153	ENCODEMG000097297	ENCODEMT000641153	ENCODEMG000097297	ENCODEMT000641153	Antisense	Antisense	None	1.0	None	None	None	None
m54284U_191212_053548/88737544/ccs	PacBio_Hippocampus_Rep1	mm10_ERCC_SIRV	chr8	107476404	107474760	-	1	1645	97297	641153	ENCODEMG000097297	ENCODEMT000641153	ENCODEMG000097297	ENCODEMT000641153	Antisense	Antisense	None	1.0	None	None	None	None
m54284U_191107_221739/51252016/ccs	PacBio_Cortex_Rep1	mm10_ERCC_SIRV	chr12	85473895	85476667	+	2	2018	36541	641154	ENSMUSG00000021250.13	ENCODEMT000641154	Fos	ENCODEMT000641154	Known	ISM	Prefix	0.8500000238418579	None	None	None	None
m54284U_191212_053548/151324173/ccs	PacBio_Hippocampus_Rep1	mm10_ERCC_SIRV	chr8	107476404	107474760	-	1	1645	97297	641153	ENCODEMG000097297	ENCODEMT000641153	ENCODEMG000097297	ENCODEMT000641153	Antisense	Antisense	None	1.0	None	None	None	None
m54284U_191213_120042/26806623/ccs	PacBio_Hippocampus_Rep2	mm10_ERCC_SIRV	chr8	107476181	107474760	-	1	1422	97297	641153	ENCODEMG000097297	ENCODEMT000641153	ENCODEMG000097297	ENCODEMT000641153	Antisense	Antisense	None	1.0	None	None	None	None
m54284U_191213_120042/42795561/ccs	PacBio_Hippocampus_Rep2	mm10_ERCC_SIRV	chr8	107476404	107474760	-	1	1645	97297	641153	ENCODEMG000097297	ENCODEMT000641153	ENCODEMG000097297	ENCODEMT000641153	Antisense	Antisense	None	1.0	None	None	None	None
m54284U_191109_043049/120982159/ccs	PacBio_Cortex_Rep2	mm10_ERCC_SIRV	chr12	85473895	85477273	+	4	2103	36541	96170	ENSMUSG00000021250.13	ENSMUST00000021674.6	Fos	Fos-201	Known	Known	None	0.10000000149011612	None	None	None	None
m54284U_191213_120042/90114827/ccs	PacBio_Hippocampus_Rep2	mm10_ERCC_SIRV	chr8	107476580	107474760	-	1	1821	97297	641153	ENCODEMG000097297	ENCODEMT000641153	ENCODEMG000097297	ENCODEMT000641153	Antisense	Antisense	None	1.0	None	None	None	None
m54284U_191213_120042/174458750/ccs	PacBio_Hippocampus_Rep2	mm10_ERCC_SIRV	chr8	107476404	107474760	-	1	1645	97297	641153	ENCODEMG000097297	ENCODEMT000641153	ENCODEMG000097297	ENCODEMT000641153	Antisense	Antisense	None	1.0	None	None	None	None
m54284U_191212_053548/155715322/ccs	PacBio_Hippocampus_Rep1	mm10_ERCC_SIRV	chr12	85473895	85477272	+	4	2102	36541	96170	ENSMUSG00000021250.13	ENSMUST00000021674.6	Fos	Fos-201	Known	Known	None	0.10000000149011612	None	None	None	None
m54284U_191212_053548/155780379/ccs	PacBio_Hippocampus_Rep1	mm10_ERCC_SIRV	chr8	107476405	107474761	-	1	1645	97297	641153	ENCODEMG000097297	ENCODEMT000641153	ENCODEMG000097297	ENCODEMT000641153	Antisense	Antisense	None	0.949999988079071	None	None	None	None
m54284U_191212_053548/35586820/ccs	PacBio_Hippocampus_Rep1	mm10_ERCC_SIRV	chr8	107476400	107474765	-	1	1642	97297	641153	ENCODEMG000097297	ENCODEMT000641153	ENCODEMG000097297	ENCODEMT000641153	Antisense	Antisense	None	0.75	None	None	None	None
m54284U_191212_053548/93455375/ccs	PacBio_Hippocampus_Rep1	mm10_ERCC_SIRV	chr8	107477076	107474765	-	1	2312	97297	641153	ENCODEMG000097297	ENCODEMT000641153	ENCODEMG000097297	ENCODEMT000641153	Antisense	Antisense	None	0.75	None	None	None	None
m54284U_191107_221739/39782205/ccs	PacBio_Cortex_Rep1	mm10_ERCC_SIRV	chr12	85473896	85476668	+	4	1497	36541	96170	ENSMUSG00000021250.13	ENSMUST00000021674.6	Fos	Fos-201	Known	Known	None	0.800000011920929	None	None	None	None
m54284U_191107_221739/72877196/ccs	PacBio_Cortex_Rep1	mm10_ERCC_SIRV	chr12	85473896	85477269	+	4	2098	36541	96170	ENSMUSG00000021250.13	ENSMUST00000021674.6	Fos	Fos-201	Known	Known	None	0.10000000149011612	None	None	None	None
m54284U_191107_221739/77595323/ccs	PacBio_Cortex_Rep1	mm10_ERCC_SIRV	chr8	107481254	107479239	-	1	2016	97298	641155	ENCODEMG000097298	ENCODEMT000641155	ENCODEMG000097298	ENCODEMT000641155	Antisense	Antisense	None	0.949999988079071	None	None	None	None
m54284U_191107_221739/177407673/ccs	PacBio_Cortex_Rep1	mm10_ERCC_SIRV	chr8	107481246	107479239	-	1	2008	97298	641155	ENCODEMG000097298	ENCODEMT000641155	ENCODEMG000097298	ENCODEMT000641155	Antisense	Antisense	None	0.949999988079071	None	None	None	None
m54284U_191107_221739/95814071/ccs	PacBio_Cortex_Rep1	mm10_ERCC_SIRV	chr12	85473896	85476938	+	4	1767	36541	96170	ENSMUSG00000021250.13	ENSMUST00000021674.6	Fos	Fos-201	Known	Known	None	0.5	None	None	None	None
m54284U_191212_053548/128714856/ccs	PacBio_Hippocampus_Rep1	mm10_ERCC_SIRV	chr8	107483332	107558594	+	20	3881	26178	641156	ENSMUSG00000031930.11	ENCODEMT000641156	Wwp2	ENCODEMT000641156	Known	ISM	Suffix	0.15000000596046448	None	None	None	None
m54284U_191212_053548/49872998/ccs	PacBio_Hippocampus_Rep1	mm10_ERCC_SIRV	chr12	85473896	85477272	+	4	2101	36541	96170	ENSMUSG00000021250.13	ENSMUST00000021674.6	Fos	Fos-201	Known	Known	None	0.10000000149011612	None	None	None	None
m54284U_191107_221739/15206515/ccs	PacBio_Cortex_Rep1	mm10_ERCC_SIRV	chr8	107483398	107557212	+	20	2433	26178	641156	ENSMUSG00000031930.11	ENCODEMT000641156	Wwp2	ENCODEMT000641156	Known	ISM	Suffix	0.30000001192092896	None	None	None	None
m54284U_191109_043049/162858690/ccs	PacBio_Cortex_Rep2	mm10_ERCC_SIRV	chr12	85473897	85476667	+	4	1495	36541	96170	ENSMUSG00000021250.13	ENSMUST00000021674.6	Fos	Fos-201	Known	Known	None	0.8500000238418579	None	None	None	None
m54284U_191212_053548/18153497/ccs	PacBio_Hippocampus_Rep1	mm10_ERCC_SIRV	chr12	85473897	85477264	+	4	2092	36541	96170	ENSMUSG00000021250.13	ENSMUST00000021674.6	Fos	Fos-201	Known	Known	None	0.20000000298023224	None	None	None	None
m54284U_191213_120042/24774601/ccs	PacBio_Hippocampus_Rep2	mm10_ERCC_SIRV	chr8	107483398	107558592	+	20	3792	26178	641157	ENSMUSG00000031930.11	ENCODEMT000641157	Wwp2	ENCODEMT000641157	Known	ISM	Suffix	0.15000000596046448	None	None	None	None
m54284U_191107_221739/100205530/ccs	PacBio_Cortex_Rep1	mm10_ERCC_SIRV	chr12	85473904	85477250	+	4	2071	36541	96170	ENSMUSG00000021250.13	ENSMUST00000021674.6	Fos	Fos-201	Known	Known	None	0.44999998807907104	None	None	None	None
m54284U_191212_053548/65014348/ccs	PacBio_Hippocampus_Rep1	mm10_ERCC_SIRV	chr8	107483431	107558596	+	20	3783	26178	641156	ENSMUSG00000031930.11	ENCODEMT000641156	Wwp2	ENCODEMT000641156	Known	ISM	Suffix	0.10000000149011612	None	None	None	None
m54284U_191109_043049/15598145/ccs	PacBio_Cortex_Rep2	mm10_ERCC_SIRV	chr12	85473905	85476665	+	4	1485	36541	96170	ENSMUSG00000021250.13	ENSMUST00000021674.6	Fos	Fos-201	Known	Known	None	0.75	None	None	None	None
m54284U_191109_043049/85722225/ccs	PacBio_Cortex_Rep2	mm10_ERCC_SIRV	chr8	107483438	107558595	+	20	3775	26178	641156	ENSMUSG00000031930.11	ENCODEMT000641156	Wwp2	ENCODEMT000641156	Known	ISM	Suffix	0.15000000596046448	None	None	None	None
m54284U_191213_120042/65145551/ccs	PacBio_Hippocampus_Rep2	mm10_ERCC_SIRV	chr12	85473906	85477272	+	4	2091	36541	96170	ENSMUSG00000021250.13	ENSMUST00000021674.6	Fos	Fos-201	Known	Known	None	0.10000000149011612	None	None	None	None
m54284U_191212_053548/138021110/ccs	PacBio_Hippocampus_Rep1	mm10_ERCC_SIRV	chr8	107485609	107484462	-	1	1148	97299	641158	ENCODEMG000097299	ENCODEMT000641158	ENCODEMG000097299	ENCODEMT000641158	Antisense	Antisense	None	0.699999988079071	None	None	None	None
m54284U_191213_120042/33621989/ccs	PacBio_Hippocampus_Rep2	mm10_ERCC_SIRV	chr8	107485642	107484462	-	1	1148	97299	641158	ENCODEMG000097299	ENCODEMT000641158	ENCODEMG000097299	ENCODEMT000641158	Antisense	Antisense	None	0.699999988079071	None	None	None	None
m54284U_191107_221739/32966345/ccs	PacBio_Cortex_Rep1	mm10_ERCC_SIRV	chr12	85473908	85477272	+	4	2089	36541	96170	ENSMUSG00000021250.13	ENSMUST00000021674.6	Fos	Fos-201	Known	Known	None	0.10000000149011612	None	None	None	None
m54284U_191107_221739/125764788/ccs	PacBio_Cortex_Rep1	mm10_ERCC_SIRV	chr12	85473908	85477265	+	4	2082	36541	96170	ENSMUSG00000021250.13	ENSMUST00000021674.6	Fos	Fos-201	Known	Known	None	0.20000000298023224	None	None	None	None
m54284U_191213_120042/788365/ccs	PacBio_Hippocampus_Rep2	mm10_ERCC_SIRV	chr8	107485561	107559649	+	19	4783	26178	641159	ENSMUSG00000031930.11	ENCODEMT000641159	Wwp2	ENCODEMT000641159	Known	ISM	Suffix	0.800000011920929	None	None	None	None
m54284U_191107_221739/31130599/ccs	PacBio_Cortex_Rep1	mm10_ERCC_SIRV	chr12	85473913	85477273	+	4	2085	36541	96170	ENSMUSG00000021250.13	ENSMUST00000021674.6	Fos	Fos-201	Known	Known	None	0.10000000149011612	None	None	None	None
m54284U_191109_043049/72025617/ccs	PacBio_Cortex_Rep2	mm10_ERCC_SIRV	chr8	107485563	107557207	+	19	2324	26178	641159	ENSMUSG00000031930.11	ENCODEMT000641159	Wwp2	ENCODEMT000641159	Known	ISM	Suffix	0.30000001192092896	None	None	None	None
m54284U_191212_053548/87624489/ccs	PacBio_Hippocampus_Rep1	mm10_ERCC_SIRV	chr12	85473913	85477266	+	4	2078	36541	96170	ENSMUSG00000021250.13	ENSMUST00000021674.6	Fos	Fos-201	Known	Known	None	0.20000000298023224	None	None	None	None
m54284U_191109_043049/141361729/ccs	PacBio_Cortex_Rep2	mm10_ERCC_SIRV	chr8	107509045	107509203	+	1	159	26178	641160	ENSMUSG00000031930.11	ENCODEMT000641160	Wwp2	ENCODEMT000641160	Known	Genomic	None	0.75	None	None	None	None
m54284U_191212_053548/112853614/ccs	PacBio_Hippocampus_Rep1	mm10_ERCC_SIRV	chr12	85473913	85477273	+	4	2085	36541	96170	ENSMUSG00000021250.13	ENSMUST00000021674.6	Fos	Fos-201	Known	Known	None	0.10000000149011612	None	None	None	None
m54284U_191212_053548/43648589/ccs	PacBio_Hippocampus_Rep1	mm10_ERCC_SIRV	chr8	107517945	107558595	+	17	3475	26178	641161	ENSMUSG00000031930.11	ENCODEMT000641161	Wwp2	ENCODEMT000641161	Known	ISM	Suffix	0.10000000149011612	None	None	None	None
m54284U_191212_053548/137037137/ccs	PacBio_Hippocampus_Rep1	mm10_ERCC_SIRV	chr12	85473913	85477265	+	4	2077	36541	96170	ENSMUSG00000021250.13	ENSMUST00000021674.6	Fos	Fos-201	Known	Known	None	0.20000000298023224	None	None	None	None
m54284U_191109_043049/61145420/ccs	PacBio_Cortex_Rep2	mm10_ERCC_SIRV	chr8	107517926	107558594	+	17	3449	26178	641161	ENSMUSG00000031930.11	ENCODEMT000641161	Wwp2	ENCODEMT000641161	Known	ISM	Suffix	0.15000000596046448	None	None	None	None
m54284U_191212_053548/146998050/ccs	PacBio_Hippocampus_Rep1	mm10_ERCC_SIRV	chr12	85473913	85477267	+	4	2079	36541	96170	ENSMUSG00000021250.13	ENSMUST00000021674.6	Fos	Fos-201	Known	Known	None	0.20000000298023224	None	None	None	None
m54284U_191212_053548/118294408/ccs	PacBio_Hippocampus_Rep1	mm10_ERCC_SIRV	chr8	107517970	107557185	+	16	2447	26178	641162	ENSMUSG00000031930.11	ENCODEMT000641162	Wwp2	ENCODEMT000641162	Known	NIC	None	0.3499999940395355	None	None	None	None
m54284U_191212_053548/104924950/ccs	PacBio_Hippocampus_Rep1	mm10_ERCC_SIRV	chr12	85473914	85477273	+	4	2084	36541	96170	ENSMUSG00000021250.13	ENSMUST00000021674.6	Fos	Fos-201	Known	Known	None	0.10000000149011612	None	None	None	None
m54284U_191212_053548/106693774/ccs	PacBio_Hippocampus_Rep1	mm10_ERCC_SIRV	chr12	85473914	85477272	+	4	2083	36541	96170	ENSMUSG00000021250.13	ENSMUST00000021674.6	Fos	Fos-201	Known	Known	None	0.10000000149011612	None	None	None	None
m54284U_191212_053548/163447835/ccs	PacBio_Hippocampus_Rep1	mm10_ERCC_SIRV	chr8	107517995	107557212	+	17	1998	26178	641161	ENSMUSG00000031930.11	ENCODEMT000641161	Wwp2	ENCODEMT000641161	Known	ISM	Suffix	0.30000001192092896	None	None	None	None
m54284U_191212_053548/107217159/ccs	PacBio_Hippocampus_Rep1	mm10_ERCC_SIRV	chr12	85473914	85477264	+	4	2075	36541	96170	ENSMUSG00000021250.13	ENSMUST00000021674.6	Fos	Fos-201	Known	Known	None	0.20000000298023224	None	None	None	None
m54284U_191109_043049/55183463/ccs	PacBio_Cortex_Rep2	mm10_ERCC_SIRV	chr8	107533227	107557206	+	14	1643	26178	641163	ENSMUSG00000031930.11	ENCODEMT000641163	Wwp2	ENCODEMT000641163	Known	ISM	Suffix	0.25	None	None	None	None
m54284U_191212_053548/140314539/ccs	PacBio_Hippocampus_Rep1	mm10_ERCC_SIRV	chr12	85473914	85477267	+	4	2078	36541	96170	ENSMUSG00000021250.13	ENSMUST00000021674.6	Fos	Fos-201	Known	Known	None	0.20000000298023224	None	None	None	None
m54284U_191107_221739/174915764/ccs	PacBio_Cortex_Rep1	mm10_ERCC_SIRV	chr8	107537034	107538824	+	1	1791	26178	641164	ENSMUSG00000031930.11	ENCODEMT000641164	Wwp2	ENCODEMT000641164	Known	Genomic	None	0.800000011920929	None	None	None	None
m54284U_191213_120042/102763064/ccs	PacBio_Hippocampus_Rep2	mm10_ERCC_SIRV	chr12	85473914	85477273	+	4	2084	36541	96170	ENSMUSG00000021250.13	ENSMUST00000021674.6	Fos	Fos-201	Known	Known	None	0.10000000149011612	None	None	None	None
m54284U_191213_120042/29622658/ccs	PacBio_Hippocampus_Rep2	mm10_ERCC_SIRV	chr8	107537495	107538824	+	1	1330	26178	641164	ENSMUSG00000031930.11	ENCODEMT000641164	Wwp2	ENCODEMT000641164	Known	Genomic	None	0.800000011920929	None	None	None	None
m54284U_191109_043049/71174840/ccs	PacBio_Cortex_Rep2	mm10_ERCC_SIRV	chr12	85473916	85477273	+	4	2082	36541	96170	ENSMUSG00000021250.13	ENSMUST00000021674.6	Fos	Fos-201	Known	Known	None	0.10000000149011612	None	None	None	None
m54284U_191109_043049/52953713/ccs	PacBio_Cortex_Rep2	mm10_ERCC_SIRV	chr8	107540623	107558576	+	15	3200	26178	641165	ENSMUSG00000031930.11	ENCODEMT000641165	Wwp2	ENCODEMT000641165	Known	ISM	Suffix	0.5	None	None	None	None
m54284U_191212_053548/22547115/ccs	PacBio_Hippocampus_Rep1	mm10_ERCC_SIRV	chr12	85473916	85477273	+	4	2082	36541	96170	ENSMUSG00000021250.13	ENSMUST00000021674.6	Fos	Fos-201	Known	Known	None	0.10000000149011612	None	None	None	None
m54284U_191212_053548/31000283/ccs	PacBio_Hippocampus_Rep1	mm10_ERCC_SIRV	chr12	85473916	85477273	+	4	2082	36541	96170	ENSMUSG00000021250.13	ENSMUST00000021674.6	Fos	Fos-201	Known	Known	None	0.10000000149011612	None	None	None	None
m54284U_191212_053548/67306275/ccs	PacBio_Hippocampus_Rep1	mm10_ERCC_SIRV	chr8	107540624	107557211	+	15	1835	26178	641165	ENSMUSG00000031930.11	ENCODEMT000641165	Wwp2	ENCODEMT000641165	Known	ISM	Suffix	0.30000001192092896	None	None	None	None
m54284U_191109_043049/153485508/ccs	PacBio_Cortex_Rep2	mm10_ERCC_SIRV	chr12	85473918	85477270	+	4	2077	36541	96170	ENSMUSG00000021250.13	ENSMUST00000021674.6	Fos	Fos-201	Known	Known	None	0.10000000149011612	None	None	None	None
m54284U_191109_043049/91619418/ccs	PacBio_Cortex_Rep2	mm10_ERCC_SIRV	chr8	107540650	107557209	+	15	1807	26178	641165	ENSMUSG00000031930.11	ENCODEMT000641165	Wwp2	ENCODEMT000641165	Known	ISM	Suffix	0.25	None	None	None	None
m54284U_191107_221739/172752990/ccs	PacBio_Cortex_Rep1	mm10_ERCC_SIRV	chr12	85473919	85477272	+	4	2078	36541	96170	ENSMUSG00000021250.13	ENSMUST00000021674.6	Fos	Fos-201	Known	Known	None	0.10000000149011612	None	None	None	None
m54284U_191213_120042/135332603/ccs	PacBio_Hippocampus_Rep2	mm10_ERCC_SIRV	chr8	107540665	107557212	+	15	1795	26178	641165	ENSMUSG00000031930.11	ENCODEMT000641165	Wwp2	ENCODEMT000641165	Known	ISM	Suffix	0.30000001192092896	None	None	None	None
m54284U_191212_053548/159713407/ccs	PacBio_Hippocampus_Rep1	mm10_ERCC_SIRV	chr12	85473922	85477273	+	4	2076	36541	96170	ENSMUSG00000021250.13	ENSMUST00000021674.6	Fos	Fos-201	Known	Known	None	0.10000000149011612	None	None	None	None
m54284U_191213_120042/55641720/ccs	PacBio_Hippocampus_Rep2	mm10_ERCC_SIRV	chr8	107540668	107557205	+	13	4665	26178	641166	ENSMUSG00000031930.11	ENCODEMT000641166	Wwp2	ENCODEMT000641166	Known	NIC	None	0.20000000298023224	None	None	None	None
m54284U_191212_053548/179112615/ccs	PacBio_Hippocampus_Rep1	mm10_ERCC_SIRV	chr12	85473922	85477273	+	4	2076	36541	96170	ENSMUSG00000021250.13	ENSMUST00000021674.6	Fos	Fos-201	Known	Known	None	0.10000000149011612	None	None	None	None
m54284U_191212_053548/88540010/ccs	PacBio_Hippocampus_Rep1	mm10_ERCC_SIRV	chr8	107540736	107558612	+	15	3105	26178	641165	ENSMUSG00000031930.11	ENCODEMT000641165	Wwp2	ENCODEMT000641165	Known	ISM	Suffix	0.15000000596046448	None	None	None	None
m54284U_191212_053548/122029173/ccs	PacBio_Hippocampus_Rep1	mm10_ERCC_SIRV	chr12	85473923	85477267	+	4	2069	36541	96170	ENSMUSG00000021250.13	ENSMUST00000021674.6	Fos	Fos-201	Known	Known	None	0.20000000298023224	None	None	None	None
m54284U_191107_221739/53675713/ccs	PacBio_Cortex_Rep1	mm10_ERCC_SIRV	chr8	107544907	107558597	+	15	3485	26178	68484	ENSMUSG00000031930.11	ENSMUST00000212543.1	Wwp2	Wwp2-205	Known	Known	None	0.10000000149011612	None	None	None	None
m54284U_191212_053548/4917476/ccs	PacBio_Hippocampus_Rep1	mm10_ERCC_SIRV	chr8	107545016	107557211	+	14	1908	26178	641167	ENSMUSG00000031930.11	ENCODEMT000641167	Wwp2	ENCODEMT000641167	Known	NIC	None	0.30000001192092896	None	None	None	None
m54284U_191212_053548/20841473/ccs	PacBio_Hippocampus_Rep1	mm10_ERCC_SIRV	chr12	85473926	85477273	+	4	2072	36541	96170	ENSMUSG00000021250.13	ENSMUST00000021674.6	Fos	Fos-201	Known	Known	None	0.10000000149011612	None	None	None	None
m54284U_191107_221739/33424103/ccs	PacBio_Cortex_Rep1	mm10_ERCC_SIRV	chr12	85473928	85476667	+	4	1464	36541	96170	ENSMUSG00000021250.13	ENSMUST00000021674.6	Fos	Fos-201	Known	Known	None	0.8500000238418579	None	None	None	None
m54284U_191212_053548/120914143/ccs	PacBio_Hippocampus_Rep1	mm10_ERCC_SIRV	chr8	107545028	107557212	+	15	1979	26178	68484	ENSMUSG00000031930.11	ENSMUST00000212543.1	Wwp2	Wwp2-205	Known	Known	None	0.30000001192092896	None	None	None	None
m54284U_191109_043049/117768906/ccs	PacBio_Cortex_Rep2	mm10_ERCC_SIRV	chr8	107545033	107558594	+	10	2908	26178	641168	ENSMUSG00000031930.11	ENCODEMT000641168	Wwp2	ENCODEMT000641168	Known	NIC	None	0.15000000596046448	None	None	None	None
m54284U_191212_053548/19333150/ccs	PacBio_Hippocampus_Rep1	mm10_ERCC_SIRV	chr12	85473928	85477269	+	4	2066	36541	96170	ENSMUSG00000021250.13	ENSMUST00000021674.6	Fos	Fos-201	Known	Known	None	0.10000000149011612	None	None	None	None
m54284U_191109_043049/97190703/ccs	PacBio_Cortex_Rep2	mm10_ERCC_SIRV	chr8	107545039	107557212	+	15	1968	26178	68484	ENSMUSG00000031930.11	ENSMUST00000212543.1	Wwp2	Wwp2-205	Known	Known	None	0.30000001192092896	None	None	None	None
m54284U_191213_120042/125829785/ccs	PacBio_Hippocampus_Rep2	mm10_ERCC_SIRV	chr8	107545041	107550883	+	8	1351	26178	641169	ENSMUSG00000031930.11	ENCODEMT000641169	Wwp2	ENCODEMT000641169	Known	NNC	None	0.44999998807907104	None	None	None	None
m54284U_191212_053548/161614246/ccs	PacBio_Hippocampus_Rep1	mm10_ERCC_SIRV	chr12	85473930	85477273	+	4	2068	36541	96170	ENSMUSG00000021250.13	ENSMUST00000021674.6	Fos	Fos-201	Known	Known	None	0.10000000149011612	None	None	None	None
m54284U_191107_221739/15600343/ccs	PacBio_Cortex_Rep1	mm10_ERCC_SIRV	chr8	107545042	107557211	+	15	1959	26178	641170	ENSMUSG00000031930.11	ENCODEMT000641170	Wwp2	ENCODEMT000641170	Known	NIC	None	0.30000001192092896	None	None	None	None
m54284U_191107_221739/113051238/ccs	PacBio_Cortex_Rep1	mm10_ERCC_SIRV	chr12	85473932	85477272	+	4	2065	36541	96170	ENSMUSG00000021250.13	ENSMUST00000021674.6	Fos	Fos-201	Known	Known	None	0.10000000149011612	None	None	None	None
m54284U_191107_221739/162203287/ccs	PacBio_Cortex_Rep1	mm10_ERCC_SIRV	chr12	85473942	85477270	+	4	2053	36541	96170	ENSMUSG00000021250.13	ENSMUST00000021674.6	Fos	Fos-201	Known	Known	None	0.10000000149011612	None	None	None	None
m54284U_191213_120042/75631295/ccs	PacBio_Hippocampus_Rep2	mm10_ERCC_SIRV	chr8	107545049	107557212	+	15	1958	26178	68484	ENSMUSG00000031930.11	ENSMUST00000212543.1	Wwp2	Wwp2-205	Known	Known	None	0.30000001192092896	None	None	None	None
m54284U_191212_053548/160499067/ccs	PacBio_Hippocampus_Rep1	mm10_ERCC_SIRV	chr12	85473943	85477273	+	4	2055	36541	96170	ENSMUSG00000021250.13	ENSMUST00000021674.6	Fos	Fos-201	Known	Known	None	0.10000000149011612	None	None	None	None
m54284U_191109_043049/18809278/ccs	PacBio_Cortex_Rep2	mm10_ERCC_SIRV	chr8	107545033	107557213	+	15	1939	26178	641170	ENSMUSG00000031930.11	ENCODEMT000641170	Wwp2	ENCODEMT000641170	Known	NIC	None	0.30000001192092896	None	None	None	None
m54284U_191212_053548/25559778/ccs	PacBio_Hippocampus_Rep1	mm10_ERCC_SIRV	chr12	85473947	85477272	+	4	2050	36541	96170	ENSMUSG00000021250.13	ENSMUST00000021674.6	Fos	Fos-201	Known	Known	None	0.10000000149011612	None	None	None	None
m54284U_191213_120042/129630712/ccs	PacBio_Hippocampus_Rep2	mm10_ERCC_SIRV	chr8	107545066	107557212	+	15	1941	26178	68484	ENSMUSG00000031930.11	ENSMUST00000212543.1	Wwp2	Wwp2-205	Known	Known	None	0.30000001192092896	None	None	None	None
m54284U_191213_120042/97977594/ccs	PacBio_Hippocampus_Rep2	mm10_ERCC_SIRV	chr12	85473949	85477273	+	4	2049	36541	96170	ENSMUSG00000021250.13	ENSMUST00000021674.6	Fos	Fos-201	Known	Known	None	0.10000000149011612	None	None	None	None
m54284U_191107_221739/68945745/ccs	PacBio_Cortex_Rep1	mm10_ERCC_SIRV	chr8	107545068	107558594	+	15	3321	26178	68484	ENSMUSG00000031930.11	ENSMUST00000212543.1	Wwp2	Wwp2-205	Known	Known	None	0.15000000596046448	None	None	None	None
m54284U_191212_053548/135269005/ccs	PacBio_Hippocampus_Rep1	mm10_ERCC_SIRV	chr12	85473985	85477266	+	4	2006	36541	96170	ENSMUSG00000021250.13	ENSMUST00000021674.6	Fos	Fos-201	Known	Known	None	0.20000000298023224	None	None	None	None
m54284U_191109_043049/116197632/ccs	PacBio_Cortex_Rep2	mm10_ERCC_SIRV	chr8	107545068	107557209	+	15	1936	26178	68484	ENSMUSG00000031930.11	ENSMUST00000212543.1	Wwp2	Wwp2-205	Known	Known	None	0.25	None	None	None	None
m54284U_191109_043049/107415359/ccs	PacBio_Cortex_Rep2	mm10_ERCC_SIRV	chr12	85474019	85477248	+	4	1954	36541	96170	ENSMUSG00000021250.13	ENSMUST00000021674.6	Fos	Fos-201	Known	Known	None	0.5	None	None	None	None
m54284U_191213_120042/13960372/ccs	PacBio_Hippocampus_Rep2	mm10_ERCC_SIRV	chr8	107545099	107558594	+	15	3290	26178	68484	ENSMUSG00000031930.11	ENSMUST00000212543.1	Wwp2	Wwp2-205	Known	Known	None	0.15000000596046448	None	None	None	None
m54284U_191212_053548/3540119/ccs	PacBio_Hippocampus_Rep1	mm10_ERCC_SIRV	chr12	85474019	85477267	+	4	1973	36541	96170	ENSMUSG00000021250.13	ENSMUST00000021674.6	Fos	Fos-201	Known	Known	None	0.20000000298023224	None	None	None	None
m54284U_191212_053548/74581326/ccs	PacBio_Hippocampus_Rep1	mm10_ERCC_SIRV	chr8	107545102	107557211	+	15	1904	26178	68484	ENSMUSG00000031930.11	ENSMUST00000212543.1	Wwp2	Wwp2-205	Known	Known	None	0.30000001192092896	None	None	None	None
m54284U_191212_053548/127338211/ccs	PacBio_Hippocampus_Rep1	mm10_ERCC_SIRV	chr12	85474019	85477264	+	4	1970	36541	96170	ENSMUSG00000021250.13	ENSMUST00000021674.6	Fos	Fos-201	Known	Known	None	0.20000000298023224	None	None	None	None
m54284U_191107_221739/81986370/ccs	PacBio_Cortex_Rep1	mm10_ERCC_SIRV	chr12	85474090	85477265	+	4	1900	36541	96170	ENSMUSG00000021250.13	ENSMUST00000021674.6	Fos	Fos-201	Known	Known	None	0.20000000298023224	None	None	None	None
m54284U_191109_043049/26740949/ccs	PacBio_Cortex_Rep2	mm10_ERCC_SIRV	chr8	107545439	107558594	+	14	3047	26178	641171	ENSMUSG00000031930.11	ENCODEMT000641171	Wwp2	ENCODEMT000641171	Known	ISM	Suffix	0.15000000596046448	None	None	None	None
m54284U_191212_053548/88212864/ccs	PacBio_Hippocampus_Rep1	mm10_ERCC_SIRV	chr12	85474111	85477273	+	4	1887	36541	96170	ENSMUSG00000021250.13	ENSMUST00000021674.6	Fos	Fos-201	Known	Known	None	0.10000000149011612	None	None	None	None
m54284U_191212_053548/92865768/ccs	PacBio_Hippocampus_Rep1	mm10_ERCC_SIRV	chr8	107545049	107558595	+	14	3010	26178	641171	ENSMUSG00000031930.11	ENCODEMT000641171	Wwp2	ENCODEMT000641171	Known	ISM	Suffix	0.15000000596046448	None	None	None	None
m54284U_191107_221739/15141454/ccs	PacBio_Cortex_Rep1	mm10_ERCC_SIRV	chr12	85474113	85477271	+	4	1883	36541	96170	ENSMUSG00000021250.13	ENSMUST00000021674.6	Fos	Fos-201	Known	Known	None	0.10000000149011612	None	None	None	None
m54284U_191107_221739/9438009/ccs	PacBio_Cortex_Rep1	mm10_ERCC_SIRV	chr8	107545052	107558595	+	14	3007	26178	641171	ENSMUSG00000031930.11	ENCODEMT000641171	Wwp2	ENCODEMT000641171	Known	ISM	Suffix	0.15000000596046448	None	None	None	None
m54284U_191107_221739/49547859/ccs	PacBio_Cortex_Rep1	mm10_ERCC_SIRV	chr8	107546200	107558594	+	13	2993	26178	641172	ENSMUSG00000031930.11	ENCODEMT000641172	Wwp2	ENCODEMT000641172	Known	NNC	None	0.15000000596046448	None	None	None	None
m54284U_191107_221739/131335964/ccs	PacBio_Cortex_Rep1	mm10_ERCC_SIRV	chr12	85474113	85477273	+	4	1885	36541	96170	ENSMUSG00000021250.13	ENSMUST00000021674.6	Fos	Fos-201	Known	Known	None	0.10000000149011612	None	None	None	None
m54284U_191109_043049/63703259/ccs	PacBio_Cortex_Rep2	mm10_ERCC_SIRV	chr12	85474113	85477265	+	4	1877	36541	96170	ENSMUSG00000021250.13	ENSMUST00000021674.6	Fos	Fos-201	Known	Known	None	0.20000000298023224	None	None	None	None
m54284U_191107_221739/50726275/ccs	PacBio_Cortex_Rep1	mm10_ERCC_SIRV	chr8	107546165	107557207	+	13	1593	26178	641172	ENSMUSG00000031930.11	ENCODEMT000641172	Wwp2	ENCODEMT000641172	Known	NNC	None	0.30000001192092896	None	None	None	None
m54284U_191212_053548/13765200/ccs	PacBio_Hippocampus_Rep1	mm10_ERCC_SIRV	chr8	107546390	107558590	+	14	3525	26178	641173	ENSMUSG00000031930.11	ENCODEMT000641173	Wwp2	ENCODEMT000641173	Known	NNC	None	0.15000000596046448	None	None	None	None
m54284U_191212_053548/4262518/ccs	PacBio_Hippocampus_Rep1	mm10_ERCC_SIRV	chr8	107546477	107557212	+	14	2087	26178	641174	ENSMUSG00000031930.11	ENCODEMT000641174	Wwp2	ENCODEMT000641174	Known	NNC	None	0.30000001192092896	None	None	None	None
m54284U_191213_120042/161090348/ccs	PacBio_Hippocampus_Rep2	mm10_ERCC_SIRV	chr12	85474166	85477273	+	4	1832	36541	96170	ENSMUSG00000021250.13	ENSMUST00000021674.6	Fos	Fos-201	Known	Known	None	0.10000000149011612	None	None	None	None
m54284U_191213_120042/129697803/ccs	PacBio_Hippocampus_Rep2	mm10_ERCC_SIRV	chr12	85474347	85477272	+	4	1831	36541	641175	ENSMUSG00000021250.13	ENCODEMT000641175	Fos	ENCODEMT000641175	Known	NNC	None	0.10000000149011612	None	None	None	None
m54284U_191107_221739/39586039/ccs	PacBio_Cortex_Rep1	mm10_ERCC_SIRV	chr8	107546381	107557212	+	14	2053	26178	641173	ENSMUSG00000031930.11	ENCODEMT000641173	Wwp2	ENCODEMT000641173	Known	NNC	None	0.30000001192092896	None	None	None	None
m54284U_191109_043049/95225311/ccs	PacBio_Cortex_Rep2	mm10_ERCC_SIRV	chr12	85474598	85476665	+	4	1407	36541	96172	ENSMUSG00000021250.13	ENSMUST00000140525.7	Fos	Fos-204	Known	Known	None	0.75	None	None	None	None
m54284U_191107_221739/37486595/ccs	PacBio_Cortex_Rep1	mm10_ERCC_SIRV	chr12	85474626	85476664	+	4	1378	36541	96172	ENSMUSG00000021250.13	ENSMUST00000140525.7	Fos	Fos-204	Known	Known	None	0.75	None	None	None	None
m54284U_191109_043049/59965821/ccs	PacBio_Cortex_Rep2	mm10_ERCC_SIRV	chr8	107546484	107557211	+	13	1963	26178	641176	ENSMUSG00000031930.11	ENCODEMT000641176	Wwp2	ENCODEMT000641176	Known	NIC	None	0.30000001192092896	None	None	None	None
m54284U_191107_221739/41747487/ccs	PacBio_Cortex_Rep1	mm10_ERCC_SIRV	chr12	85474631	85477276	+	3	2124	36541	96171	ENSMUSG00000021250.13	ENSMUST00000136122.7	Fos	Fos-203	Known	Known	None	0.10000000149011612	None	None	None	None
m54284U_191213_120042/64621174/ccs	PacBio_Hippocampus_Rep2	mm10_ERCC_SIRV	chr8	107546381	107558597	+	14	3433	26178	641173	ENSMUSG00000031930.11	ENCODEMT000641173	Wwp2	ENCODEMT000641173	Known	NNC	None	0.15000000596046448	None	None	None	None
m54284U_191213_120042/137168336/ccs	PacBio_Hippocampus_Rep2	mm10_ERCC_SIRV	chr12	85474632	85477266	+	4	1974	36541	96172	ENSMUSG00000021250.13	ENSMUST00000140525.7	Fos	Fos-204	Known	Known	None	0.20000000298023224	None	None	None	None
m54284U_191107_221739/24577338/ccs	PacBio_Cortex_Rep1	mm10_ERCC_SIRV	chr8	107546415	107558599	+	14	3401	26178	641173	ENSMUSG00000031930.11	ENCODEMT000641173	Wwp2	ENCODEMT000641173	Known	NNC	None	0.15000000596046448	None	None	None	None
m54284U_191213_120042/108068946/ccs	PacBio_Hippocampus_Rep2	mm10_ERCC_SIRV	chr12	85474680	85477267	+	3	2066	36541	96171	ENSMUSG00000021250.13	ENSMUST00000136122.7	Fos	Fos-203	Known	Known	None	0.20000000298023224	None	None	None	None
m54284U_191109_043049/179702544/ccs	PacBio_Cortex_Rep2	mm10_ERCC_SIRV	chr8	107546417	107557212	+	14	2017	26178	641173	ENSMUSG00000031930.11	ENCODEMT000641173	Wwp2	ENCODEMT000641173	Known	NNC	None	0.30000001192092896	None	None	None	None
m54284U_191213_120042/148965143/ccs	PacBio_Hippocampus_Rep2	mm10_ERCC_SIRV	chr12	85474681	85477271	+	3	2063	36541	96171	ENSMUSG00000021250.13	ENSMUST00000136122.7	Fos	Fos-203	Known	Known	None	0.10000000149011612	None	None	None	None
m54284U_191109_043049/72746977/ccs	PacBio_Cortex_Rep2	mm10_ERCC_SIRV	chr12	85474682	85477261	+	4	1919	36541	96172	ENSMUSG00000021250.13	ENSMUST00000140525.7	Fos	Fos-204	Known	Known	None	0.30000001192092896	None	None	None	None
m54284U_191212_053548/116458580/ccs	PacBio_Hippocampus_Rep1	mm10_ERCC_SIRV	chr8	107546677	107553537	+	5	3979	26178	641177	ENSMUSG00000031930.11	ENCODEMT000641177	Wwp2	ENCODEMT000641177	Known	ISM	None	0.8500000238418579	None	None	None	None
m54284U_191212_053548/125700723/ccs	PacBio_Hippocampus_Rep1	mm10_ERCC_SIRV	chr12	85474687	85477266	+	4	1919	36541	96172	ENSMUSG00000021250.13	ENSMUST00000140525.7	Fos	Fos-204	Known	Known	None	0.20000000298023224	None	None	None	None
m54284U_191109_043049/7145109/ccs	PacBio_Cortex_Rep2	mm10_ERCC_SIRV	chr8	107548488	107558593	+	13	2967	26178	641178	ENSMUSG00000031930.11	ENCODEMT000641178	Wwp2	ENCODEMT000641178	Known	ISM	Suffix	0.15000000596046448	None	None	None	None
m54284U_191212_053548/153617494/ccs	PacBio_Hippocampus_Rep1	mm10_ERCC_SIRV	chr12	85474687	85477267	+	3	2059	36541	96171	ENSMUSG00000021250.13	ENSMUST00000136122.7	Fos	Fos-203	Known	Known	None	0.20000000298023224	None	None	None	None
m54284U_191212_053548/153224094/ccs	PacBio_Hippocampus_Rep1	mm10_ERCC_SIRV	chr12	85474688	85477273	+	3	2064	36541	96171	ENSMUSG00000021250.13	ENSMUST00000136122.7	Fos	Fos-203	Known	Known	None	0.10000000149011612	None	None	None	None
m54284U_191109_043049/105906894/ccs	PacBio_Cortex_Rep2	mm10_ERCC_SIRV	chr8	107548494	107558597	+	13	2955	26178	641178	ENSMUSG00000031930.11	ENCODEMT000641178	Wwp2	ENCODEMT000641178	Known	ISM	Suffix	0.10000000149011612	None	None	None	None
m54284U_191213_120042/106103888/ccs	PacBio_Hippocampus_Rep2	mm10_ERCC_SIRV	chr12	85474688	85476667	+	4	1319	36541	96172	ENSMUSG00000021250.13	ENSMUST00000140525.7	Fos	Fos-204	Known	Known	None	0.8500000238418579	None	None	None	None
m54284U_191212_053548/102171443/ccs	PacBio_Hippocampus_Rep1	mm10_ERCC_SIRV	chr8	107549033	107558593	+	12	2900	26178	641179	ENSMUSG00000031930.11	ENCODEMT000641179	Wwp2	ENCODEMT000641179	Known	ISM	Suffix	0.15000000596046448	None	None	None	None
m54284U_191212_053548/1573953/ccs	PacBio_Hippocampus_Rep1	mm10_ERCC_SIRV	chr12	85474691	85477202	+	4	1851	36541	96172	ENSMUSG00000021250.13	ENSMUST00000140525.7	Fos	Fos-204	Known	Known	None	0.44999998807907104	None	None	None	None
m54284U_191213_120042/149684902/ccs	PacBio_Hippocampus_Rep2	mm10_ERCC_SIRV	chr8	107549029	107558596	+	12	2901	26178	641179	ENSMUSG00000031930.11	ENCODEMT000641179	Wwp2	ENCODEMT000641179	Known	ISM	Suffix	0.15000000596046448	None	None	None	None
m54284U_191213_120042/158335033/ccs	PacBio_Hippocampus_Rep2	mm10_ERCC_SIRV	chr12	85474691	85477273	+	3	2061	36541	96171	ENSMUSG00000021250.13	ENSMUST00000136122.7	Fos	Fos-203	Known	Known	None	0.10000000149011612	None	None	None	None
m54284U_191213_120042/154601593/ccs	PacBio_Hippocampus_Rep2	mm10_ERCC_SIRV	chr8	107549058	107557210	+	12	1488	26178	641179	ENSMUSG00000031930.11	ENCODEMT000641179	Wwp2	ENCODEMT000641179	Known	ISM	Suffix	0.25	None	None	None	None
m54284U_191109_043049/41813430/ccs	PacBio_Cortex_Rep2	mm10_ERCC_SIRV	chr12	85474692	85477267	+	4	1915	36541	96172	ENSMUSG00000021250.13	ENSMUST00000140525.7	Fos	Fos-204	Known	Known	None	0.20000000298023224	None	None	None	None
m54284U_191213_120042/34997994/ccs	PacBio_Hippocampus_Rep2	mm10_ERCC_SIRV	chr8	107549084	107558596	+	12	2846	26178	641179	ENSMUSG00000031930.11	ENCODEMT000641179	Wwp2	ENCODEMT000641179	Known	ISM	Suffix	0.15000000596046448	None	None	None	None
m54284U_191109_043049/52824647/ccs	PacBio_Cortex_Rep2	mm10_ERCC_SIRV	chr12	85474692	85477273	+	3	2060	36541	96171	ENSMUSG00000021250.13	ENSMUST00000136122.7	Fos	Fos-203	Known	Known	None	0.10000000149011612	None	None	None	None
m54284U_191109_043049/160828076/ccs	PacBio_Cortex_Rep2	mm10_ERCC_SIRV	chr12	85474692	85477273	+	3	2060	36541	96171	ENSMUSG00000021250.13	ENSMUST00000136122.7	Fos	Fos-203	Known	Known	None	0.10000000149011612	None	None	None	None
m54284U_191212_053548/140708502/ccs	PacBio_Hippocampus_Rep1	mm10_ERCC_SIRV	chr8	107550055	107558594	+	9	2620	26178	641180	ENSMUSG00000031930.11	ENCODEMT000641180	Wwp2	ENCODEMT000641180	Known	ISM	Suffix	0.15000000596046448	None	None	None	None
m54284U_191212_053548/21957354/ccs	PacBio_Hippocampus_Rep1	mm10_ERCC_SIRV	chr12	85474692	85477264	+	4	1912	36541	96172	ENSMUSG00000021250.13	ENSMUST00000140525.7	Fos	Fos-204	Known	Known	None	0.20000000298023224	None	None	None	None
m54284U_191212_053548/30213810/ccs	PacBio_Hippocampus_Rep1	mm10_ERCC_SIRV	chr8	107550101	107558593	+	9	2564	26178	641180	ENSMUSG00000031930.11	ENCODEMT000641180	Wwp2	ENCODEMT000641180	Known	ISM	Suffix	0.15000000596046448	None	None	None	None
m54284U_191212_053548/102368120/ccs	PacBio_Hippocampus_Rep1	mm10_ERCC_SIRV	chr12	85474692	85477272	+	3	2059	36541	96171	ENSMUSG00000021250.13	ENSMUST00000136122.7	Fos	Fos-203	Known	Known	None	0.10000000149011612	None	None	None	None
m54284U_191107_221739/158467168/ccs	PacBio_Cortex_Rep1	mm10_ERCC_SIRV	chr12	85474695	85477272	+	4	1917	36541	96172	ENSMUSG00000021250.13	ENSMUST00000140525.7	Fos	Fos-204	Known	Known	None	0.10000000149011612	None	None	None	None
m54284U_191213_120042/97584761/ccs	PacBio_Hippocampus_Rep2	mm10_ERCC_SIRV	chr8	107550104	107559278	+	9	3247	26178	641180	ENSMUSG00000031930.11	ENCODEMT000641180	Wwp2	ENCODEMT000641180	Known	ISM	Suffix	0.30000001192092896	None	None	None	None
m54284U_191109_043049/116523656/ccs	PacBio_Cortex_Rep2	mm10_ERCC_SIRV	chr12	85474695	85477265	+	4	1910	36541	96172	ENSMUSG00000021250.13	ENSMUST00000140525.7	Fos	Fos-204	Known	Known	None	0.20000000298023224	None	None	None	None
m54284U_191213_120042/65013983/ccs	PacBio_Hippocampus_Rep2	mm10_ERCC_SIRV	chr8	107552272	107558587	+	8	2537	26178	68486	ENSMUSG00000031930.11	ENSMUST00000212993.1	Wwp2	Wwp2-210	Known	Known	None	0.20000000298023224	None	None	None	None
m54284U_191109_043049/148047841/ccs	PacBio_Cortex_Rep2	mm10_ERCC_SIRV	chr12	85474695	85477273	+	3	2057	36541	96171	ENSMUSG00000021250.13	ENSMUST00000136122.7	Fos	Fos-203	Known	Known	None	0.10000000149011612	None	None	None	None
m54284U_191212_053548/139657466/ccs	PacBio_Hippocampus_Rep1	mm10_ERCC_SIRV	chr8	107552274	107558593	+	8	2541	26178	68486	ENSMUSG00000031930.11	ENSMUST00000212993.1	Wwp2	Wwp2-210	Known	Known	None	0.15000000596046448	None	None	None	None
m54284U_191213_120042/105907524/ccs	PacBio_Hippocampus_Rep2	mm10_ERCC_SIRV	chr12	85474695	85477272	+	4	1917	36541	96172	ENSMUSG00000021250.13	ENSMUST00000140525.7	Fos	Fos-204	Known	Known	None	0.10000000149011612	None	None	None	None
m54284U_191107_221739/120260065/ccs	PacBio_Cortex_Rep1	mm10_ERCC_SIRV	chr8	107552284	107558594	+	8	2532	26178	68486	ENSMUSG00000031930.11	ENSMUST00000212993.1	Wwp2	Wwp2-210	Known	Known	None	0.15000000596046448	None	None	None	None
m54284U_191213_120042/106889702/ccs	PacBio_Hippocampus_Rep2	mm10_ERCC_SIRV	chr12	85474695	85477267	+	3	2068	36541	96171	ENSMUSG00000021250.13	ENSMUST00000136122.7	Fos	Fos-203	Known	Known	None	0.20000000298023224	None	None	None	None
m54284U_191109_043049/66586955/ccs	PacBio_Cortex_Rep2	mm10_ERCC_SIRV	chr12	85474696	85477267	+	3	2050	36541	96171	ENSMUSG00000021250.13	ENSMUST00000136122.7	Fos	Fos-203	Known	Known	None	0.20000000298023224	None	None	None	None
m54284U_191107_221739/165347712/ccs	PacBio_Cortex_Rep1	mm10_ERCC_SIRV	chr8	107552284	107558594	+	8	2532	26178	68486	ENSMUSG00000031930.11	ENSMUST00000212993.1	Wwp2	Wwp2-210	Known	Known	None	0.15000000596046448	None	None	None	None
m54284U_191213_120042/17564337/ccs	PacBio_Hippocampus_Rep2	mm10_ERCC_SIRV	chr12	85474696	85477273	+	3	2056	36541	96171	ENSMUSG00000021250.13	ENSMUST00000136122.7	Fos	Fos-203	Known	Known	None	0.10000000149011612	None	None	None	None
m54284U_191107_221739/29755100/ccs	PacBio_Cortex_Rep1	mm10_ERCC_SIRV	chr8	107552306	107558594	+	8	2510	26178	68486	ENSMUSG00000031930.11	ENSMUST00000212993.1	Wwp2	Wwp2-210	Known	Known	None	0.15000000596046448	None	None	None	None
m54284U_191213_120042/113443355/ccs	PacBio_Hippocampus_Rep2	mm10_ERCC_SIRV	chr12	85474696	85476667	+	4	1311	36541	96172	ENSMUSG00000021250.13	ENSMUST00000140525.7	Fos	Fos-204	Known	Known	None	0.8500000238418579	None	None	None	None
m54284U_191213_120042/54134813/ccs	PacBio_Hippocampus_Rep2	mm10_ERCC_SIRV	chr8	107552306	107558595	+	8	2511	26178	68486	ENSMUSG00000031930.11	ENSMUST00000212993.1	Wwp2	Wwp2-210	Known	Known	None	0.10000000149011612	None	None	None	None
m54284U_191213_120042/178651899/ccs	PacBio_Hippocampus_Rep2	mm10_ERCC_SIRV	chr12	85474696	85476667	+	4	1311	36541	96172	ENSMUSG00000021250.13	ENSMUST00000140525.7	Fos	Fos-204	Known	Known	None	0.8500000238418579	None	None	None	None
m54284U_191107_221739/28771917/ccs	PacBio_Cortex_Rep1	mm10_ERCC_SIRV	chr12	85474698	85477266	+	3	2047	36541	96171	ENSMUSG00000021250.13	ENSMUST00000136122.7	Fos	Fos-203	Known	Known	None	0.20000000298023224	None	None	None	None
m54284U_191213_120042/135136958/ccs	PacBio_Hippocampus_Rep2	mm10_ERCC_SIRV	chr8	107552375	107558594	+	8	2441	26178	68486	ENSMUSG00000031930.11	ENSMUST00000212993.1	Wwp2	Wwp2-210	Known	Known	None	0.15000000596046448	None	None	None	None
m54284U_191109_043049/31394254/ccs	PacBio_Cortex_Rep2	mm10_ERCC_SIRV	chr12	85474698	85477273	+	3	2054	36541	96171	ENSMUSG00000021250.13	ENSMUST00000136122.7	Fos	Fos-203	Known	Known	None	0.10000000149011612	None	None	None	None
m54284U_191109_043049/177602842/ccs	PacBio_Cortex_Rep2	mm10_ERCC_SIRV	chr8	107553968	107558594	+	7	2380	26178	641181	ENSMUSG00000031930.11	ENCODEMT000641181	Wwp2	ENCODEMT000641181	Known	ISM	Suffix	0.15000000596046448	None	None	None	None
m54284U_191109_043049/99683087/ccs	PacBio_Cortex_Rep2	mm10_ERCC_SIRV	chr12	85474698	85476667	+	4	1309	36541	96172	ENSMUSG00000021250.13	ENSMUST00000140525.7	Fos	Fos-204	Known	Known	None	0.8500000238418579	None	None	None	None
m54284U_191109_043049/157615138/ccs	PacBio_Cortex_Rep2	mm10_ERCC_SIRV	chr12	85474698	85477267	+	4	1909	36541	96172	ENSMUSG00000021250.13	ENSMUST00000140525.7	Fos	Fos-204	Known	Known	None	0.20000000298023224	None	None	None	None
m54284U_191107_221739/52692100/ccs	PacBio_Cortex_Rep1	mm10_ERCC_SIRV	chr8	107554061	107558595	+	7	2288	26178	641181	ENSMUSG00000031930.11	ENCODEMT000641181	Wwp2	ENCODEMT000641181	Known	ISM	Suffix	0.15000000596046448	None	None	None	None
m54284U_191212_053548/67240528/ccs	PacBio_Hippocampus_Rep1	mm10_ERCC_SIRV	chr12	85474698	85477267	+	4	1909	36541	96172	ENSMUSG00000021250.13	ENSMUST00000140525.7	Fos	Fos-204	Known	Known	None	0.20000000298023224	None	None	None	None
m54284U_191107_221739/96144063/ccs	PacBio_Cortex_Rep1	mm10_ERCC_SIRV	chr8	107554061	107558595	+	7	2288	26178	641181	ENSMUSG00000031930.11	ENCODEMT000641181	Wwp2	ENCODEMT000641181	Known	ISM	Suffix	0.15000000596046448	None	None	None	None
m54284U_191212_053548/169017415/ccs	PacBio_Hippocampus_Rep1	mm10_ERCC_SIRV	chr12	85474698	85477267	+	4	1909	36541	96172	ENSMUSG00000021250.13	ENSMUST00000140525.7	Fos	Fos-204	Known	Known	None	0.20000000298023224	None	None	None	None
m54284U_191213_120042/100139469/ccs	PacBio_Hippocampus_Rep2	mm10_ERCC_SIRV	chr12	85474698	85476667	+	3	1448	36541	96171	ENSMUSG00000021250.13	ENSMUST00000136122.7	Fos	Fos-203	Known	Known	None	0.8500000238418579	None	None	None	None
m54284U_191212_053548/43190424/ccs	PacBio_Hippocampus_Rep1	mm10_ERCC_SIRV	chr8	107554446	107558592	+	6	2230	26178	641182	ENSMUSG00000031930.11	ENCODEMT000641182	Wwp2	ENCODEMT000641182	Known	ISM	Suffix	0.15000000596046448	None	None	None	None
m54284U_191213_120042/128321960/ccs	PacBio_Hippocampus_Rep2	mm10_ERCC_SIRV	chr12	85474698	85477273	+	3	2054	36541	96171	ENSMUSG00000021250.13	ENSMUST00000136122.7	Fos	Fos-203	Known	Known	None	0.10000000149011612	None	None	None	None
m54284U_191109_043049/45746057/ccs	PacBio_Cortex_Rep2	mm10_ERCC_SIRV	chr8	107554434	107558597	+	6	2231	26178	641182	ENSMUSG00000031930.11	ENCODEMT000641182	Wwp2	ENCODEMT000641182	Known	ISM	Suffix	0.15000000596046448	None	None	None	None
m54284U_191213_120042/135727824/ccs	PacBio_Hippocampus_Rep2	mm10_ERCC_SIRV	chr12	85474698	85477274	+	3	2055	36541	96171	ENSMUSG00000021250.13	ENSMUST00000136122.7	Fos	Fos-203	Known	Known	None	0.10000000149011612	None	None	None	None
m54284U_191107_221739/17367960/ccs	PacBio_Cortex_Rep1	mm10_ERCC_SIRV	chr12	85474699	85477273	+	3	2053	36541	96171	ENSMUSG00000021250.13	ENSMUST00000136122.7	Fos	Fos-203	Known	Known	None	0.10000000149011612	None	None	None	None
m54284U_191213_120042/102826493/ccs	PacBio_Hippocampus_Rep2	mm10_ERCC_SIRV	chr8	107554434	107558597	+	6	2231	26178	641182	ENSMUSG00000031930.11	ENCODEMT000641182	Wwp2	ENCODEMT000641182	Known	ISM	Suffix	0.15000000596046448	None	None	None	None
m54284U_191109_043049/13173607/ccs	PacBio_Cortex_Rep2	mm10_ERCC_SIRV	chr12	85474699	85477272	+	3	2052	36541	96171	ENSMUSG00000021250.13	ENSMUST00000136122.7	Fos	Fos-203	Known	Known	None	0.10000000149011612	None	None	None	None
m54284U_191109_043049/133104164/ccs	PacBio_Cortex_Rep2	mm10_ERCC_SIRV	chr8	107554444	107558595	+	6	2219	26178	641182	ENSMUSG00000031930.11	ENCODEMT000641182	Wwp2	ENCODEMT000641182	Known	ISM	Suffix	0.15000000596046448	None	None	None	None
m54284U_191109_043049/16255096/ccs	PacBio_Cortex_Rep2	mm10_ERCC_SIRV	chr12	85474699	85476667	+	3	1447	36541	96171	ENSMUSG00000021250.13	ENSMUST00000136122.7	Fos	Fos-203	Known	Known	None	0.8500000238418579	None	None	None	None
m54284U_191109_043049/115213229/ccs	PacBio_Cortex_Rep2	mm10_ERCC_SIRV	chr12	85474699	85477267	+	4	1908	36541	96172	ENSMUSG00000021250.13	ENSMUST00000140525.7	Fos	Fos-204	Known	Known	None	0.20000000298023224	None	None	None	None
m54284U_191107_221739/127928163/ccs	PacBio_Cortex_Rep1	mm10_ERCC_SIRV	chr8	107554479	107557213	+	3	2479	26178	641183	ENSMUSG00000031930.11	ENCODEMT000641183	Wwp2	ENCODEMT000641183	Known	ISM	Suffix	0.30000001192092896	None	None	None	None
m54284U_191109_043049/116850898/ccs	PacBio_Cortex_Rep2	mm10_ERCC_SIRV	chr12	85474699	85477267	+	3	2047	36541	96171	ENSMUSG00000021250.13	ENSMUST00000136122.7	Fos	Fos-203	Known	Known	None	0.20000000298023224	None	None	None	None
m54284U_191107_221739/20054573/ccs	PacBio_Cortex_Rep1	mm10_ERCC_SIRV	chr8	107554481	107558595	+	6	2182	26178	641182	ENSMUSG00000031930.11	ENCODEMT000641182	Wwp2	ENCODEMT000641182	Known	ISM	Suffix	0.15000000596046448	None	None	None	None
m54284U_191109_043049/135004477/ccs	PacBio_Cortex_Rep2	mm10_ERCC_SIRV	chr12	85474699	85477271	+	4	1912	36541	96172	ENSMUSG00000021250.13	ENSMUST00000140525.7	Fos	Fos-204	Known	Known	None	0.10000000149011612	None	None	None	None
m54284U_191109_043049/165808879/ccs	PacBio_Cortex_Rep2	mm10_ERCC_SIRV	chr12	85474699	85477272	+	3	2052	36541	96171	ENSMUSG00000021250.13	ENSMUST00000136122.7	Fos	Fos-203	Known	Known	None	0.10000000149011612	None	None	None	None
m54284U_191107_221739/87163113/ccs	PacBio_Cortex_Rep1	mm10_ERCC_SIRV	chr8	107554481	107558552	+	6	2139	26178	641182	ENSMUSG00000031930.11	ENCODEMT000641182	Wwp2	ENCODEMT000641182	Known	ISM	Suffix	0.10000000149011612	None	None	None	None
m54284U_191109_043049/167641680/ccs	PacBio_Cortex_Rep2	mm10_ERCC_SIRV	chr12	85474699	85477276	+	4	1917	36541	96172	ENSMUSG00000021250.13	ENSMUST00000140525.7	Fos	Fos-204	Known	Known	None	0.10000000149011612	None	None	None	None
m54284U_191109_043049/21365166/ccs	PacBio_Cortex_Rep2	mm10_ERCC_SIRV	chr8	107554482	107558597	+	6	2183	26178	641182	ENSMUSG00000031930.11	ENCODEMT000641182	Wwp2	ENCODEMT000641182	Known	ISM	Suffix	0.15000000596046448	None	None	None	None
m54284U_191212_053548/36767503/ccs	PacBio_Hippocampus_Rep1	mm10_ERCC_SIRV	chr12	85474699	85477261	+	4	1902	36541	96172	ENSMUSG00000021250.13	ENSMUST00000140525.7	Fos	Fos-204	Known	Known	None	0.30000001192092896	None	None	None	None
m54284U_191212_053548/179439757/ccs	PacBio_Hippocampus_Rep1	mm10_ERCC_SIRV	chr8	107554487	107558597	+	6	2178	26178	641182	ENSMUSG00000031930.11	ENCODEMT000641182	Wwp2	ENCODEMT000641182	Known	ISM	Suffix	0.15000000596046448	None	None	None	None
m54284U_191212_053548/80479540/ccs	PacBio_Hippocampus_Rep1	mm10_ERCC_SIRV	chr12	85474699	85477248	+	4	1889	36541	96172	ENSMUSG00000021250.13	ENSMUST00000140525.7	Fos	Fos-204	Known	Known	None	0.5	None	None	None	None
m54284U_191212_053548/99680584/ccs	PacBio_Hippocampus_Rep1	mm10_ERCC_SIRV	chr12	85474699	85477265	+	3	2045	36541	96171	ENSMUSG00000021250.13	ENSMUST00000136122.7	Fos	Fos-203	Known	Known	None	0.20000000298023224	None	None	None	None
m54284U_191109_043049/164955496/ccs	PacBio_Cortex_Rep2	mm10_ERCC_SIRV	chr8	107554523	107559278	+	6	2826	26178	641182	ENSMUSG00000031930.11	ENCODEMT000641182	Wwp2	ENCODEMT000641182	Known	ISM	Suffix	0.30000001192092896	None	None	None	None
m54284U_191212_053548/101452353/ccs	PacBio_Hippocampus_Rep1	mm10_ERCC_SIRV	chr12	85474699	85477266	+	3	2046	36541	96171	ENSMUSG00000021250.13	ENSMUST00000136122.7	Fos	Fos-203	Known	Known	None	0.20000000298023224	None	None	None	None
m54284U_191213_120042/41681633/ccs	PacBio_Hippocampus_Rep2	mm10_ERCC_SIRV	chr8	107554538	107558597	+	6	2127	26178	641182	ENSMUSG00000031930.11	ENCODEMT000641182	Wwp2	ENCODEMT000641182	Known	ISM	Suffix	0.15000000596046448	None	None	None	None
m54284U_191212_053548/121965255/ccs	PacBio_Hippocampus_Rep1	mm10_ERCC_SIRV	chr12	85474699	85477266	+	4	1907	36541	96172	ENSMUSG00000021250.13	ENSMUST00000140525.7	Fos	Fos-204	Known	Known	None	0.20000000298023224	None	None	None	None
m54284U_191212_053548/87950698/ccs	PacBio_Hippocampus_Rep1	mm10_ERCC_SIRV	chr8	107554665	107559649	+	1	4985	26178	641184	ENSMUSG00000031930.11	ENCODEMT000641184	Wwp2	ENCODEMT000641184	Known	Genomic	None	0.800000011920929	None	None	None	None
m54284U_191212_053548/124193468/ccs	PacBio_Hippocampus_Rep1	mm10_ERCC_SIRV	chr12	85474699	85477265	+	3	2045	36541	96171	ENSMUSG00000021250.13	ENSMUST00000136122.7	Fos	Fos-203	Known	Known	None	0.20000000298023224	None	None	None	None
m54284U_191107_221739/78251779/ccs	PacBio_Cortex_Rep1	mm10_ERCC_SIRV	chr8	107554981	107558593	+	5	2103	26178	641185	ENSMUSG00000031930.11	ENCODEMT000641185	Wwp2	ENCODEMT000641185	Known	ISM	Suffix	0.15000000596046448	None	None	None	None
m54284U_191212_053548/129042193/ccs	PacBio_Hippocampus_Rep1	mm10_ERCC_SIRV	chr12	85474699	85477265	+	3	2045	36541	96171	ENSMUSG00000021250.13	ENSMUST00000136122.7	Fos	Fos-203	Known	Known	None	0.20000000298023224	None	None	None	None
m54284U_191212_053548/146278608/ccs	PacBio_Hippocampus_Rep1	mm10_ERCC_SIRV	chr12	85474699	85477265	+	4	1906	36541	96172	ENSMUSG00000021250.13	ENSMUST00000140525.7	Fos	Fos-204	Known	Known	None	0.20000000298023224	None	None	None	None
m54284U_191107_221739/122750274/ccs	PacBio_Cortex_Rep1	mm10_ERCC_SIRV	chr8	107554981	107558596	+	5	2104	26178	641185	ENSMUSG00000031930.11	ENCODEMT000641185	Wwp2	ENCODEMT000641185	Known	ISM	Suffix	0.15000000596046448	None	None	None	None
m54284U_191212_053548/150210465/ccs	PacBio_Hippocampus_Rep1	mm10_ERCC_SIRV	chr12	85474699	85477261	+	4	1902	36541	96172	ENSMUSG00000021250.13	ENSMUST00000140525.7	Fos	Fos-204	Known	Known	None	0.30000001192092896	None	None	None	None
m54284U_191212_053548/125569838/ccs	PacBio_Hippocampus_Rep1	mm10_ERCC_SIRV	chr8	107554981	107558596	+	5	2104	26178	641185	ENSMUSG00000031930.11	ENCODEMT000641185	Wwp2	ENCODEMT000641185	Known	ISM	Suffix	0.15000000596046448	None	None	None	None
m54284U_191212_053548/158731022/ccs	PacBio_Hippocampus_Rep1	mm10_ERCC_SIRV	chr12	85474699	85477272	+	4	1913	36541	96172	ENSMUSG00000021250.13	ENSMUST00000140525.7	Fos	Fos-204	Known	Known	None	0.10000000149011612	None	None	None	None
m54284U_191212_053548/180028156/ccs	PacBio_Hippocampus_Rep1	mm10_ERCC_SIRV	chr12	85474699	85476667	+	3	1447	36541	96171	ENSMUSG00000021250.13	ENSMUST00000136122.7	Fos	Fos-203	Known	Known	None	0.8500000238418579	None	None	None	None
m54284U_191107_221739/91160689/ccs	PacBio_Cortex_Rep1	mm10_ERCC_SIRV	chr8	107555008	107558595	+	5	2076	26178	641185	ENSMUSG00000031930.11	ENCODEMT000641185	Wwp2	ENCODEMT000641185	Known	ISM	Suffix	0.15000000596046448	None	None	None	None
m54284U_191213_120042/31064574/ccs	PacBio_Hippocampus_Rep2	mm10_ERCC_SIRV	chr12	85474699	85477273	+	4	1908	36541	96172	ENSMUSG00000021250.13	ENSMUST00000140525.7	Fos	Fos-204	Known	Known	None	0.10000000149011612	None	None	None	None
m54284U_191212_053548/6029973/ccs	PacBio_Hippocampus_Rep1	mm10_ERCC_SIRV	chr8	107555010	107558596	+	5	2075	26178	641185	ENSMUSG00000031930.11	ENCODEMT000641185	Wwp2	ENCODEMT000641185	Known	ISM	Suffix	0.15000000596046448	None	None	None	None
m54284U_191213_120042/51840047/ccs	PacBio_Hippocampus_Rep2	mm10_ERCC_SIRV	chr12	85474699	85476665	+	4	1306	36541	96172	ENSMUSG00000021250.13	ENSMUST00000140525.7	Fos	Fos-204	Known	Known	None	0.75	None	None	None	None
m54284U_191107_221739/64619747/ccs	PacBio_Cortex_Rep1	mm10_ERCC_SIRV	chr12	85474701	85477270	+	3	2048	36541	96171	ENSMUSG00000021250.13	ENSMUST00000136122.7	Fos	Fos-203	Known	Known	None	0.10000000149011612	None	None	None	None
m54284U_191213_120042/96797829/ccs	PacBio_Hippocampus_Rep2	mm10_ERCC_SIRV	chr8	107555021	107558596	+	5	2064	26178	641185	ENSMUSG00000031930.11	ENCODEMT000641185	Wwp2	ENCODEMT000641185	Known	ISM	Suffix	0.15000000596046448	None	None	None	None
m54284U_191107_221739/145426351/ccs	PacBio_Cortex_Rep1	mm10_ERCC_SIRV	chr12	85474701	85476667	+	3	1445	36541	96171	ENSMUSG00000021250.13	ENSMUST00000136122.7	Fos	Fos-203	Known	Known	None	0.8500000238418579	None	None	None	None
m54284U_191212_053548/39846621/ccs	PacBio_Hippocampus_Rep1	mm10_ERCC_SIRV	chr8	107555043	107558594	+	5	2040	26178	641185	ENSMUSG00000031930.11	ENCODEMT000641185	Wwp2	ENCODEMT000641185	Known	ISM	Suffix	0.15000000596046448	None	None	None	None
m54284U_191107_221739/177342102/ccs	PacBio_Cortex_Rep1	mm10_ERCC_SIRV	chr12	85474701	85476667	+	4	1306	36541	96172	ENSMUSG00000021250.13	ENSMUST00000140525.7	Fos	Fos-204	Known	Known	None	0.8500000238418579	None	None	None	None
m54284U_191109_043049/160039175/ccs	PacBio_Cortex_Rep2	mm10_ERCC_SIRV	chr12	85474702	85477265	+	3	2042	36541	96171	ENSMUSG00000021250.13	ENSMUST00000136122.7	Fos	Fos-203	Known	Known	None	0.20000000298023224	None	None	None	None
m54284U_191212_053548/58066425/ccs	PacBio_Hippocampus_Rep1	mm10_ERCC_SIRV	chr8	107555067	107558596	+	5	2018	26178	641185	ENSMUSG00000031930.11	ENCODEMT000641185	Wwp2	ENCODEMT000641185	Known	ISM	Suffix	0.15000000596046448	None	None	None	None
m54284U_191212_053548/122095926/ccs	PacBio_Hippocampus_Rep1	mm10_ERCC_SIRV	chr12	85474702	85477264	+	4	1902	36541	96172	ENSMUSG00000021250.13	ENSMUST00000140525.7	Fos	Fos-204	Known	Known	None	0.20000000298023224	None	None	None	None
m54284U_191109_043049/2492939/ccs	PacBio_Cortex_Rep2	mm10_ERCC_SIRV	chr8	107556465	107558594	+	3	1874	26178	641183	ENSMUSG00000031930.11	ENCODEMT000641183	Wwp2	ENCODEMT000641183	Known	ISM	Suffix	0.15000000596046448	None	None	None	None
m54284U_191107_221739/112396192/ccs	PacBio_Cortex_Rep1	mm10_ERCC_SIRV	chr12	85474703	85477272	+	3	2048	36541	96171	ENSMUSG00000021250.13	ENSMUST00000136122.7	Fos	Fos-203	Known	Known	None	0.10000000149011612	None	None	None	None
m54284U_191212_053548/146014501/ccs	PacBio_Hippocampus_Rep1	mm10_ERCC_SIRV	chr12	85474703	85477264	+	4	1901	36541	96172	ENSMUSG00000021250.13	ENSMUST00000140525.7	Fos	Fos-204	Known	Known	None	0.20000000298023224	None	None	None	None
m54284U_191212_053548/86377454/ccs	PacBio_Hippocampus_Rep1	mm10_ERCC_SIRV	chr8	107556485	107558595	+	3	1855	26178	641183	ENSMUSG00000031930.11	ENCODEMT000641183	Wwp2	ENCODEMT000641183	Known	ISM	Suffix	0.10000000149011612	None	None	None	None
m54284U_191212_053548/12387337/ccs	PacBio_Hippocampus_Rep1	mm10_ERCC_SIRV	chr12	85474704	85477267	+	3	2042	36541	96171	ENSMUSG00000021250.13	ENSMUST00000136122.7	Fos	Fos-203	Known	Known	None	0.20000000298023224	None	None	None	None
m54284U_191213_120042/175243695/ccs	PacBio_Hippocampus_Rep2	mm10_ERCC_SIRV	chr8	107556515	107558594	+	3	1824	26178	641183	ENSMUSG00000031930.11	ENCODEMT000641183	Wwp2	ENCODEMT000641183	Known	ISM	Suffix	0.15000000596046448	None	None	None	None
m54284U_191107_221739/30673296/ccs	PacBio_Cortex_Rep1	mm10_ERCC_SIRV	chr12	85474705	85477273	+	3	2047	36541	96171	ENSMUSG00000021250.13	ENSMUST00000136122.7	Fos	Fos-203	Known	Known	None	0.10000000149011612	None	None	None	None
m54284U_191107_221739/95553653/ccs	PacBio_Cortex_Rep1	mm10_ERCC_SIRV	chr12	85474705	85477265	+	3	2039	36541	96171	ENSMUSG00000021250.13	ENSMUST00000136122.7	Fos	Fos-203	Known	Known	None	0.20000000298023224	None	None	None	None
m54284U_191109_043049/65014317/ccs	PacBio_Cortex_Rep2	mm10_ERCC_SIRV	chr8	107556537	107558594	+	3	1802	26178	641183	ENSMUSG00000031930.11	ENCODEMT000641183	Wwp2	ENCODEMT000641183	Known	ISM	Suffix	0.15000000596046448	None	None	None	None
m54284U_191107_221739/159582340/ccs	PacBio_Cortex_Rep1	mm10_ERCC_SIRV	chr12	85474705	85477270	+	3	2044	36541	96171	ENSMUSG00000021250.13	ENSMUST00000136122.7	Fos	Fos-203	Known	Known	None	0.10000000149011612	None	None	None	None
m54284U_191109_043049/135333468/ccs	PacBio_Cortex_Rep2	mm10_ERCC_SIRV	chr8	107556538	107558594	+	3	1801	26178	641183	ENSMUSG00000031930.11	ENCODEMT000641183	Wwp2	ENCODEMT000641183	Known	ISM	Suffix	0.15000000596046448	None	None	None	None
m54284U_191109_043049/180552563/ccs	PacBio_Cortex_Rep2	mm10_ERCC_SIRV	chr12	85474705	85477273	+	3	2047	36541	96171	ENSMUSG00000021250.13	ENSMUST00000136122.7	Fos	Fos-203	Known	Known	None	0.10000000149011612	None	None	None	None
m54284U_191212_053548/36637442/ccs	PacBio_Hippocampus_Rep1	mm10_ERCC_SIRV	chr12	85474705	85477273	+	3	2047	36541	96171	ENSMUSG00000021250.13	ENSMUST00000136122.7	Fos	Fos-203	Known	Known	None	0.10000000149011612	None	None	None	None
m54284U_191107_221739/67897177/ccs	PacBio_Cortex_Rep1	mm10_ERCC_SIRV	chr8	107556541	107559649	+	3	2853	26178	641183	ENSMUSG00000031930.11	ENCODEMT000641183	Wwp2	ENCODEMT000641183	Known	ISM	Suffix	0.800000011920929	None	None	None	None
m54284U_191212_053548/38537954/ccs	PacBio_Hippocampus_Rep1	mm10_ERCC_SIRV	chr8	107556489	107559663	+	1	3077	26178	641184	ENSMUSG00000031930.11	ENCODEMT000641184	Wwp2	ENCODEMT000641184	Known	Genomic	None	0.800000011920929	None	None	None	None
m54284U_191212_053548/140837958/ccs	PacBio_Hippocampus_Rep1	mm10_ERCC_SIRV	chr12	85474705	85477273	+	4	1908	36541	96172	ENSMUSG00000021250.13	ENSMUST00000140525.7	Fos	Fos-204	Known	Known	None	0.10000000149011612	None	None	None	None
m54284U_191213_120042/64817740/ccs	PacBio_Hippocampus_Rep2	mm10_ERCC_SIRV	chr12	85474705	85477265	+	3	2039	36541	96171	ENSMUSG00000021250.13	ENSMUST00000136122.7	Fos	Fos-203	Known	Known	None	0.20000000298023224	None	None	None	None
m54284U_191213_120042/95160125/ccs	PacBio_Hippocampus_Rep2	mm10_ERCC_SIRV	chr8	107556751	107558594	+	2	1742	26178	641186	ENSMUSG00000031930.11	ENCODEMT000641186	Wwp2	ENCODEMT000641186	Known	ISM	Suffix	0.15000000596046448	None	None	None	None
m54284U_191107_221739/49284030/ccs	PacBio_Cortex_Rep1	mm10_ERCC_SIRV	chr8	107556879	107558600	+	1	1624	26178	641184	ENSMUSG00000031930.11	ENCODEMT000641184	Wwp2	ENCODEMT000641184	Known	Genomic	None	0.15000000596046448	None	None	None	None
m54284U_191212_053548/77530061/ccs	PacBio_Hippocampus_Rep1	mm10_ERCC_SIRV	chr12	85474706	85476665	+	3	1438	36541	96171	ENSMUSG00000021250.13	ENSMUST00000136122.7	Fos	Fos-203	Known	Known	None	0.75	None	None	None	None
m54284U_191107_221739/117834557/ccs	PacBio_Cortex_Rep1	mm10_ERCC_SIRV	chr8	107557061	107558598	+	1	1440	26178	641184	ENSMUSG00000031930.11	ENCODEMT000641184	Wwp2	ENCODEMT000641184	Known	Genomic	None	0.15000000596046448	None	None	None	None
m54284U_191109_043049/78514589/ccs	PacBio_Cortex_Rep2	mm10_ERCC_SIRV	chr8	107557061	107559655	+	1	2497	26178	641184	ENSMUSG00000031930.11	ENCODEMT000641184	Wwp2	ENCODEMT000641184	Known	Genomic	None	0.800000011920929	None	None	None	None
m54284U_191212_053548/168624802/ccs	PacBio_Hippocampus_Rep1	mm10_ERCC_SIRV	chr8	107557142	107559661	+	1	2422	26178	641184	ENSMUSG00000031930.11	ENCODEMT000641184	Wwp2	ENCODEMT000641184	Known	Genomic	None	0.800000011920929	None	None	None	None
m54284U_191109_043049/148504599/ccs	PacBio_Cortex_Rep2	mm10_ERCC_SIRV	chr12	85474707	85477273	+	3	2045	36541	96171	ENSMUSG00000021250.13	ENSMUST00000136122.7	Fos	Fos-203	Known	Known	None	0.10000000149011612	None	None	None	None
m54284U_191213_120042/174393604/ccs	PacBio_Hippocampus_Rep2	mm10_ERCC_SIRV	chr8	107557143	107558600	+	1	1360	26178	641184	ENSMUSG00000031930.11	ENCODEMT000641184	Wwp2	ENCODEMT000641184	Known	Genomic	None	0.15000000596046448	None	None	None	None
m54284U_191212_053548/73990988/ccs	PacBio_Hippocampus_Rep1	mm10_ERCC_SIRV	chr8	107557218	107558600	+	1	1285	26178	641184	ENSMUSG00000031930.11	ENCODEMT000641184	Wwp2	ENCODEMT000641184	Known	Genomic	None	0.15000000596046448	None	None	None	None
m54284U_191109_043049/36963922/ccs	PacBio_Cortex_Rep2	mm10_ERCC_SIRV	chr12	85474709	85477273	+	4	1904	36541	96172	ENSMUSG00000021250.13	ENSMUST00000140525.7	Fos	Fos-204	Known	Known	None	0.10000000149011612	None	None	None	None
m54284U_191109_043049/91097844/ccs	PacBio_Cortex_Rep2	mm10_ERCC_SIRV	chr8	107557248	107558600	+	1	1255	26178	641184	ENSMUSG00000031930.11	ENCODEMT000641184	Wwp2	ENCODEMT000641184	Known	Genomic	None	0.15000000596046448	None	None	None	None
m54284U_191213_120042/35523147/ccs	PacBio_Hippocampus_Rep2	mm10_ERCC_SIRV	chr8	107557248	107559661	+	1	2316	26178	641184	ENSMUSG00000031930.11	ENCODEMT000641184	Wwp2	ENCODEMT000641184	Known	Genomic	None	0.800000011920929	None	None	None	None
m54284U_191213_120042/158468657/ccs	PacBio_Hippocampus_Rep2	mm10_ERCC_SIRV	chr8	107557248	107558601	+	1	1256	26178	641184	ENSMUSG00000031930.11	ENCODEMT000641184	Wwp2	ENCODEMT000641184	Known	Genomic	None	0.10000000149011612	None	None	None	None
m54284U_191107_221739/31525617/ccs	PacBio_Cortex_Rep1	mm10_ERCC_SIRV	chr12	85474712	85477201	+	3	1968	36541	96171	ENSMUSG00000021250.13	ENSMUST00000136122.7	Fos	Fos-203	Known	Known	None	0.5	None	None	None	None
m54284U_191212_053548/155910768/ccs	PacBio_Hippocampus_Rep1	mm10_ERCC_SIRV	chr8	107557269	107559655	+	1	2289	26178	641184	ENSMUSG00000031930.11	ENCODEMT000641184	Wwp2	ENCODEMT000641184	Known	Genomic	None	0.800000011920929	None	None	None	None
m54284U_191212_053548/92537765/ccs	PacBio_Hippocampus_Rep1	mm10_ERCC_SIRV	chr8	107557367	107558600	+	1	1136	26178	641184	ENSMUSG00000031930.11	ENCODEMT000641184	Wwp2	ENCODEMT000641184	Known	Genomic	None	0.15000000596046448	None	None	None	None
m54284U_191107_221739/82510080/ccs	PacBio_Cortex_Rep1	mm10_ERCC_SIRV	chr12	85474712	85477273	+	3	2040	36541	96171	ENSMUSG00000021250.13	ENSMUST00000136122.7	Fos	Fos-203	Known	Known	None	0.10000000149011612	None	None	None	None
m54284U_191212_053548/118031839/ccs	PacBio_Hippocampus_Rep1	mm10_ERCC_SIRV	chr8	107557870	107559661	+	1	1694	26178	641184	ENSMUSG00000031930.11	ENCODEMT000641184	Wwp2	ENCODEMT000641184	Known	Genomic	None	0.800000011920929	None	None	None	None
m54284U_191107_221739/22085694/ccs	PacBio_Cortex_Rep1	mm10_ERCC_SIRV	chr8	107558122	107558600	+	1	381	26178	641184	ENSMUSG00000031930.11	ENCODEMT000641184	Wwp2	ENCODEMT000641184	Known	Genomic	None	0.15000000596046448	None	None	None	None
m54284U_191107_221739/83166423/ccs	PacBio_Cortex_Rep1	mm10_ERCC_SIRV	chr12	85474712	85477273	+	3	2040	36541	96171	ENSMUSG00000021250.13	ENSMUST00000136122.7	Fos	Fos-203	Known	Known	None	0.10000000149011612	None	None	None	None
m54284U_191213_120042/158139448/ccs	PacBio_Hippocampus_Rep2	mm10_ERCC_SIRV	chr8	107558388	107558600	+	1	115	26178	641184	ENSMUSG00000031930.11	ENCODEMT000641184	Wwp2	ENCODEMT000641184	Known	Genomic	None	0.15000000596046448	None	None	None	None
m54284U_191107_221739/112984557/ccs	PacBio_Cortex_Rep1	mm10_ERCC_SIRV	chr12	85474712	85477248	+	3	2015	36541	96171	ENSMUSG00000021250.13	ENSMUST00000136122.7	Fos	Fos-203	Known	Known	None	0.5	None	None	None	None
m54284U_191212_053548/7800757/ccs	PacBio_Hippocampus_Rep1	mm10_ERCC_SIRV	chr8	107588430	107577718	-	7	4210	26182	68491	ENSMUSG00000039067.5	ENSMUST00000044106.5	Psmd7	Psmd7-201	Known	Known	None	0.15000000596046448	None	None	None	None
m54284U_191107_221739/122292458/ccs	PacBio_Cortex_Rep1	mm10_ERCC_SIRV	chr12	85474712	85477265	+	4	1893	36541	96172	ENSMUSG00000021250.13	ENSMUST00000140525.7	Fos	Fos-204	Known	Known	None	0.20000000298023224	None	None	None	None
m54284U_191109_043049/37946149/ccs	PacBio_Cortex_Rep2	mm10_ERCC_SIRV	chr12	85474712	85477264	+	3	2031	36541	96171	ENSMUSG00000021250.13	ENSMUST00000136122.7	Fos	Fos-203	Known	Known	None	0.20000000298023224	None	None	None	None
m54284U_191213_120042/91097563/ccs	PacBio_Hippocampus_Rep2	mm10_ERCC_SIRV	chr8	107588429	107577720	-	7	4207	26182	68491	ENSMUSG00000039067.5	ENSMUST00000044106.5	Psmd7	Psmd7-201	Known	Known	None	0.15000000596046448	None	None	None	None
m54284U_191109_043049/131073151/ccs	PacBio_Cortex_Rep2	mm10_ERCC_SIRV	chr12	85474712	85477261	+	3	2028	36541	96171	ENSMUSG00000021250.13	ENSMUST00000136122.7	Fos	Fos-203	Known	Known	None	0.30000001192092896	None	None	None	None
m54284U_191213_120042/37028726/ccs	PacBio_Hippocampus_Rep2	mm10_ERCC_SIRV	chr8	107588430	107580372	-	7	1556	26182	68491	ENSMUSG00000039067.5	ENSMUST00000044106.5	Psmd7	Psmd7-201	Known	Known	None	0.10000000149011612	None	None	None	None
m54284U_191212_053548/9963130/ccs	PacBio_Hippocampus_Rep1	mm10_ERCC_SIRV	chr12	85474712	85477266	+	3	2033	36541	96171	ENSMUSG00000021250.13	ENSMUST00000136122.7	Fos	Fos-203	Known	Known	None	0.20000000298023224	None	None	None	None
m54284U_191212_053548/11143100/ccs	PacBio_Hippocampus_Rep1	mm10_ERCC_SIRV	chr12	85474712	85477273	+	3	2040	36541	96171	ENSMUSG00000021250.13	ENSMUST00000136122.7	Fos	Fos-203	Known	Known	None	0.10000000149011612	None	None	None	None
m54284U_191107_221739/111084323/ccs	PacBio_Cortex_Rep1	mm10_ERCC_SIRV	chr8	107588413	107580373	-	7	1538	26182	68491	ENSMUSG00000039067.5	ENSMUST00000044106.5	Psmd7	Psmd7-201	Known	Known	None	0.10000000149011612	None	None	None	None
m54284U_191212_053548/19925749/ccs	PacBio_Hippocampus_Rep1	mm10_ERCC_SIRV	chr12	85474712	85477265	+	4	1893	36541	96172	ENSMUSG00000021250.13	ENSMUST00000140525.7	Fos	Fos-204	Known	Known	None	0.20000000298023224	None	None	None	None
m54284U_191107_221739/3670108/ccs	PacBio_Cortex_Rep1	mm10_ERCC_SIRV	chr8	107588421	107580374	-	7	1545	26182	68491	ENSMUSG00000039067.5	ENSMUST00000044106.5	Psmd7	Psmd7-201	Known	Known	None	0.10000000149011612	None	None	None	None
m54284U_191212_053548/22741842/ccs	PacBio_Hippocampus_Rep1	mm10_ERCC_SIRV	chr12	85474712	85477273	+	3	2040	36541	96171	ENSMUSG00000021250.13	ENSMUST00000136122.7	Fos	Fos-203	Known	Known	None	0.10000000149011612	None	None	None	None
m54284U_191107_221739/55509410/ccs	PacBio_Cortex_Rep1	mm10_ERCC_SIRV	chr8	107588403	107580374	-	7	1527	26182	68491	ENSMUSG00000039067.5	ENSMUST00000044106.5	Psmd7	Psmd7-201	Known	Known	None	0.10000000149011612	None	None	None	None
m54284U_191212_053548/28444194/ccs	PacBio_Hippocampus_Rep1	mm10_ERCC_SIRV	chr12	85474712	85477273	+	3	2040	36541	96171	ENSMUSG00000021250.13	ENSMUST00000136122.7	Fos	Fos-203	Known	Known	None	0.10000000149011612	None	None	None	None
m54284U_191212_053548/56297946/ccs	PacBio_Hippocampus_Rep1	mm10_ERCC_SIRV	chr12	85474712	85477267	+	4	1895	36541	96172	ENSMUSG00000021250.13	ENSMUST00000140525.7	Fos	Fos-204	Known	Known	None	0.20000000298023224	None	None	None	None
m54284U_191212_053548/178783031/ccs	PacBio_Hippocampus_Rep1	mm10_ERCC_SIRV	chr8	107588462	107580374	-	7	1586	26182	68491	ENSMUSG00000039067.5	ENSMUST00000044106.5	Psmd7	Psmd7-201	Known	Known	None	0.10000000149011612	None	None	None	None
m54284U_191212_053548/65864012/ccs	PacBio_Hippocampus_Rep1	mm10_ERCC_SIRV	chr12	85474712	85477273	+	3	2040	36541	96171	ENSMUSG00000021250.13	ENSMUST00000136122.7	Fos	Fos-203	Known	Known	None	0.10000000149011612	None	None	None	None
m54284U_191213_120042/61538538/ccs	PacBio_Hippocampus_Rep2	mm10_ERCC_SIRV	chr8	107588415	107580375	-	7	1538	26182	68491	ENSMUSG00000039067.5	ENSMUST00000044106.5	Psmd7	Psmd7-201	Known	Known	None	0.05000000074505806	None	None	None	None
m54284U_191212_053548/86575503/ccs	PacBio_Hippocampus_Rep1	mm10_ERCC_SIRV	chr12	85474712	85477272	+	4	1900	36541	96172	ENSMUSG00000021250.13	ENSMUST00000140525.7	Fos	Fos-204	Known	Known	None	0.10000000149011612	None	None	None	None
m54284U_191213_120042/176949974/ccs	PacBio_Hippocampus_Rep2	mm10_ERCC_SIRV	chr8	107588453	107580375	-	7	1576	26182	68491	ENSMUSG00000039067.5	ENSMUST00000044106.5	Psmd7	Psmd7-201	Known	Known	None	0.05000000074505806	None	None	None	None
m54284U_191212_053548/87229580/ccs	PacBio_Hippocampus_Rep1	mm10_ERCC_SIRV	chr12	85474712	85477264	+	3	2031	36541	96171	ENSMUSG00000021250.13	ENSMUST00000136122.7	Fos	Fos-203	Known	Known	None	0.20000000298023224	None	None	None	None
m54284U_191212_053548/93783016/ccs	PacBio_Hippocampus_Rep1	mm10_ERCC_SIRV	chr12	85474712	85477264	+	3	2031	36541	96171	ENSMUSG00000021250.13	ENSMUST00000136122.7	Fos	Fos-203	Known	Known	None	0.20000000298023224	None	None	None	None
m54284U_191107_221739/32770336/ccs	PacBio_Cortex_Rep1	mm10_ERCC_SIRV	chr8	107588406	107580376	-	7	1528	26182	68491	ENSMUSG00000039067.5	ENSMUST00000044106.5	Psmd7	Psmd7-201	Known	Known	None	0.05000000074505806	None	None	None	None
m54284U_191212_053548/98371527/ccs	PacBio_Hippocampus_Rep1	mm10_ERCC_SIRV	chr12	85474712	85477265	+	4	1893	36541	96172	ENSMUSG00000021250.13	ENSMUST00000140525.7	Fos	Fos-204	Known	Known	None	0.20000000298023224	None	None	None	None
m54284U_191109_043049/149162601/ccs	PacBio_Cortex_Rep2	mm10_ERCC_SIRV	chr8	107588344	107580376	-	7	1466	26182	68491	ENSMUSG00000039067.5	ENSMUST00000044106.5	Psmd7	Psmd7-201	Known	Known	None	0.05000000074505806	None	None	None	None
m54284U_191212_053548/107807566/ccs	PacBio_Hippocampus_Rep1	mm10_ERCC_SIRV	chr12	85474712	85477272	+	3	2039	36541	96171	ENSMUSG00000021250.13	ENSMUST00000136122.7	Fos	Fos-203	Known	Known	None	0.10000000149011612	None	None	None	None
m54284U_191109_043049/173934502/ccs	PacBio_Cortex_Rep2	mm10_ERCC_SIRV	chr8	107588423	107580376	-	7	1523	26182	68491	ENSMUSG00000039067.5	ENSMUST00000044106.5	Psmd7	Psmd7-201	Known	Known	None	0.05000000074505806	None	None	None	None
m54284U_191212_053548/113574783/ccs	PacBio_Hippocampus_Rep1	mm10_ERCC_SIRV	chr12	85474712	85476667	+	3	1434	36541	96171	ENSMUSG00000021250.13	ENSMUST00000136122.7	Fos	Fos-203	Known	Known	None	0.8500000238418579	None	None	None	None
m54284U_191212_053548/179307139/ccs	PacBio_Hippocampus_Rep1	mm10_ERCC_SIRV	chr12	85474712	85477267	+	3	2034	36541	96171	ENSMUSG00000021250.13	ENSMUST00000136122.7	Fos	Fos-203	Known	Known	None	0.20000000298023224	None	None	None	None
m54284U_191212_053548/7079971/ccs	PacBio_Hippocampus_Rep1	mm10_ERCC_SIRV	chr8	107588431	107580376	-	7	1553	26182	68491	ENSMUSG00000039067.5	ENSMUST00000044106.5	Psmd7	Psmd7-201	Known	Known	None	0.05000000074505806	None	None	None	None
m54284U_191213_120042/14419597/ccs	PacBio_Hippocampus_Rep2	mm10_ERCC_SIRV	chr12	85474712	85477267	+	3	2034	36541	96171	ENSMUSG00000021250.13	ENSMUST00000136122.7	Fos	Fos-203	Known	Known	None	0.20000000298023224	None	None	None	None
m54284U_191212_053548/40764534/ccs	PacBio_Hippocampus_Rep1	mm10_ERCC_SIRV	chr8	107588422	107580376	-	7	1544	26182	68491	ENSMUSG00000039067.5	ENSMUST00000044106.5	Psmd7	Psmd7-201	Known	Known	None	0.05000000074505806	None	None	None	None
m54284U_191213_120042/144835503/ccs	PacBio_Hippocampus_Rep2	mm10_ERCC_SIRV	chr12	85474712	85477264	+	3	2031	36541	96171	ENSMUSG00000021250.13	ENSMUST00000136122.7	Fos	Fos-203	Known	Known	None	0.20000000298023224	None	None	None	None
m54284U_191213_120042/165478978/ccs	PacBio_Hippocampus_Rep2	mm10_ERCC_SIRV	chr12	85474712	85477203	+	4	1831	36541	96172	ENSMUSG00000021250.13	ENSMUST00000140525.7	Fos	Fos-204	Known	Known	None	0.4000000059604645	None	None	None	None
m54284U_191212_053548/88540319/ccs	PacBio_Hippocampus_Rep1	mm10_ERCC_SIRV	chr8	107588465	107580376	-	7	1587	26182	68491	ENSMUSG00000039067.5	ENSMUST00000044106.5	Psmd7	Psmd7-201	Known	Known	None	0.05000000074505806	None	None	None	None
m54284U_191109_043049/129042965/ccs	PacBio_Cortex_Rep2	mm10_ERCC_SIRV	chr12	85474713	85477271	+	4	1898	36541	96172	ENSMUSG00000021250.13	ENSMUST00000140525.7	Fos	Fos-204	Known	Known	None	0.10000000149011612	None	None	None	None
m54284U_191212_053548/143851613/ccs	PacBio_Hippocampus_Rep1	mm10_ERCC_SIRV	chr8	107588440	107580376	-	7	1562	26182	68491	ENSMUSG00000039067.5	ENSMUST00000044106.5	Psmd7	Psmd7-201	Known	Known	None	0.05000000074505806	None	None	None	None
m54284U_191212_053548/1574580/ccs	PacBio_Hippocampus_Rep1	mm10_ERCC_SIRV	chr12	85474713	85477268	+	3	2034	36541	96171	ENSMUSG00000021250.13	ENSMUST00000136122.7	Fos	Fos-203	Known	Known	None	0.15000000596046448	None	None	None	None
m54284U_191213_120042/24906431/ccs	PacBio_Hippocampus_Rep2	mm10_ERCC_SIRV	chr8	107588433	107580376	-	7	1555	26182	68491	ENSMUSG00000039067.5	ENSMUST00000044106.5	Psmd7	Psmd7-201	Known	Known	None	0.05000000074505806	None	None	None	None
m54284U_191212_053548/11535813/ccs	PacBio_Hippocampus_Rep1	mm10_ERCC_SIRV	chr12	85474713	85477267	+	3	2033	36541	96171	ENSMUSG00000021250.13	ENSMUST00000136122.7	Fos	Fos-203	Known	Known	None	0.20000000298023224	None	None	None	None
m54284U_191212_053548/13894317/ccs	PacBio_Hippocampus_Rep1	mm10_ERCC_SIRV	chr12	85474713	85477273	+	4	1900	36541	96172	ENSMUSG00000021250.13	ENSMUST00000140525.7	Fos	Fos-204	Known	Known	None	0.10000000149011612	None	None	None	None
m54284U_191213_120042/25625789/ccs	PacBio_Hippocampus_Rep2	mm10_ERCC_SIRV	chr8	107588408	107580376	-	7	1530	26182	68491	ENSMUSG00000039067.5	ENSMUST00000044106.5	Psmd7	Psmd7-201	Known	Known	None	0.05000000074505806	None	None	None	None
m54284U_191212_053548/85721837/ccs	PacBio_Hippocampus_Rep1	mm10_ERCC_SIRV	chr12	85474713	85477271	+	3	2037	36541	96171	ENSMUSG00000021250.13	ENSMUST00000136122.7	Fos	Fos-203	Known	Known	None	0.10000000149011612	None	None	None	None
m54284U_191213_120042/44696775/ccs	PacBio_Hippocampus_Rep2	mm10_ERCC_SIRV	chr8	107588431	107580376	-	7	1553	26182	68491	ENSMUSG00000039067.5	ENSMUST00000044106.5	Psmd7	Psmd7-201	Known	Known	None	0.05000000074505806	None	None	None	None
m54284U_191212_053548/19269797/ccs	PacBio_Hippocampus_Rep1	mm10_ERCC_SIRV	chr12	85474714	85477265	+	4	1891	36541	96172	ENSMUSG00000021250.13	ENSMUST00000140525.7	Fos	Fos-204	Known	Known	None	0.20000000298023224	None	None	None	None
m54284U_191213_120042/119999094/ccs	PacBio_Hippocampus_Rep2	mm10_ERCC_SIRV	chr8	107588397	107580376	-	7	1519	26182	68491	ENSMUSG00000039067.5	ENSMUST00000044106.5	Psmd7	Psmd7-201	Known	Known	None	0.05000000074505806	None	None	None	None
m54284U_191212_053548/34932863/ccs	PacBio_Hippocampus_Rep1	mm10_ERCC_SIRV	chr12	85474714	85477267	+	3	2032	36541	96171	ENSMUSG00000021250.13	ENSMUST00000136122.7	Fos	Fos-203	Known	Known	None	0.20000000298023224	None	None	None	None
m54284U_191212_053548/135726073/ccs	PacBio_Hippocampus_Rep1	mm10_ERCC_SIRV	chr12	85474714	85477272	+	3	2037	36541	96171	ENSMUSG00000021250.13	ENSMUST00000136122.7	Fos	Fos-203	Known	Known	None	0.10000000149011612	None	None	None	None
m54284U_191213_120042/137497138/ccs	PacBio_Hippocampus_Rep2	mm10_ERCC_SIRV	chr8	107588428	107580376	-	7	1550	26182	68491	ENSMUSG00000039067.5	ENSMUST00000044106.5	Psmd7	Psmd7-201	Known	Known	None	0.05000000074505806	None	None	None	None
m54284U_191212_053548/165151677/ccs	PacBio_Hippocampus_Rep1	mm10_ERCC_SIRV	chr12	85474714	85477205	+	4	1831	36541	96172	ENSMUSG00000021250.13	ENSMUST00000140525.7	Fos	Fos-204	Known	Known	None	0.4000000059604645	None	None	None	None
m54284U_191107_221739/1443461/ccs	PacBio_Cortex_Rep1	mm10_ERCC_SIRV	chr8	107588415	107580378	-	7	1535	26182	68491	ENSMUSG00000039067.5	ENSMUST00000044106.5	Psmd7	Psmd7-201	Known	Known	None	0.05000000074505806	None	None	None	None
m54284U_191109_043049/78381174/ccs	PacBio_Cortex_Rep2	mm10_ERCC_SIRV	chr12	85474715	85477201	+	4	1826	36541	96172	ENSMUSG00000021250.13	ENSMUST00000140525.7	Fos	Fos-204	Known	Known	None	0.5	None	None	None	None
m54284U_191107_221739/140051943/ccs	PacBio_Cortex_Rep1	mm10_ERCC_SIRV	chr8	107588448	107580378	-	7	1568	26182	68491	ENSMUSG00000039067.5	ENSMUST00000044106.5	Psmd7	Psmd7-201	Known	Known	None	0.05000000074505806	None	None	None	None
m54284U_191212_053548/82183127/ccs	PacBio_Hippocampus_Rep1	mm10_ERCC_SIRV	chr12	85474715	85476664	+	3	1428	36541	96171	ENSMUSG00000021250.13	ENSMUST00000136122.7	Fos	Fos-203	Known	Known	None	0.75	None	None	None	None
m54284U_191212_053548/93979748/ccs	PacBio_Hippocampus_Rep1	mm10_ERCC_SIRV	chr12	85474715	85477264	+	3	2028	36541	96171	ENSMUSG00000021250.13	ENSMUST00000136122.7	Fos	Fos-203	Known	Known	None	0.20000000298023224	None	None	None	None
m54284U_191109_043049/852345/ccs	PacBio_Cortex_Rep2	mm10_ERCC_SIRV	chr8	107588445	107580378	-	7	1565	26182	68491	ENSMUSG00000039067.5	ENSMUST00000044106.5	Psmd7	Psmd7-201	Known	Known	None	0.05000000074505806	None	None	None	None
m54284U_191107_221739/66978354/ccs	PacBio_Cortex_Rep1	mm10_ERCC_SIRV	chr12	85474718	85476667	+	3	1428	36541	96171	ENSMUSG00000021250.13	ENSMUST00000136122.7	Fos	Fos-203	Known	Known	None	0.8500000238418579	None	None	None	None
m54284U_191109_043049/20842033/ccs	PacBio_Cortex_Rep2	mm10_ERCC_SIRV	chr8	107588427	107580378	-	7	1547	26182	68491	ENSMUSG00000039067.5	ENSMUST00000044106.5	Psmd7	Psmd7-201	Known	Known	None	0.05000000074505806	None	None	None	None
m54284U_191107_221739/126617542/ccs	PacBio_Cortex_Rep1	mm10_ERCC_SIRV	chr12	85474718	85477273	+	3	2034	36541	96171	ENSMUSG00000021250.13	ENSMUST00000136122.7	Fos	Fos-203	Known	Known	None	0.10000000149011612	None	None	None	None
m54284U_191212_053548/17630107/ccs	PacBio_Hippocampus_Rep1	mm10_ERCC_SIRV	chr12	85474718	85477269	+	3	2030	36541	96171	ENSMUSG00000021250.13	ENSMUST00000136122.7	Fos	Fos-203	Known	Known	None	0.10000000149011612	None	None	None	None
m54284U_191212_053548/11732606/ccs	PacBio_Hippocampus_Rep1	mm10_ERCC_SIRV	chr8	107588453	107580378	-	7	1573	26182	68491	ENSMUSG00000039067.5	ENSMUST00000044106.5	Psmd7	Psmd7-201	Known	Known	None	0.05000000074505806	None	None	None	None
m54284U_191212_053548/81332485/ccs	PacBio_Hippocampus_Rep1	mm10_ERCC_SIRV	chr12	85474718	85477261	+	3	2022	36541	96171	ENSMUSG00000021250.13	ENSMUST00000136122.7	Fos	Fos-203	Known	Known	None	0.30000001192092896	None	None	None	None
m54284U_191213_120042/68487670/ccs	PacBio_Hippocampus_Rep2	mm10_ERCC_SIRV	chr8	107588426	107580378	-	7	1546	26182	68491	ENSMUSG00000039067.5	ENSMUST00000044106.5	Psmd7	Psmd7-201	Known	Known	None	0.05000000074505806	None	None	None	None
m54284U_191212_053548/174589252/ccs	PacBio_Hippocampus_Rep1	mm10_ERCC_SIRV	chr12	85474718	85477271	+	4	1893	36541	96172	ENSMUSG00000021250.13	ENSMUST00000140525.7	Fos	Fos-204	Known	Known	None	0.10000000149011612	None	None	None	None
m54284U_191213_120042/109314147/ccs	PacBio_Hippocampus_Rep2	mm10_ERCC_SIRV	chr8	107588464	107580378	-	7	1584	26182	68491	ENSMUSG00000039067.5	ENSMUST00000044106.5	Psmd7	Psmd7-201	Known	Known	None	0.05000000074505806	None	None	None	None
m54284U_191107_221739/156698378/ccs	PacBio_Cortex_Rep1	mm10_ERCC_SIRV	chr12	85474719	85477273	+	3	2033	36541	96171	ENSMUSG00000021250.13	ENSMUST00000136122.7	Fos	Fos-203	Known	Known	None	0.10000000149011612	None	None	None	None
m54284U_191212_053548/51251424/ccs	PacBio_Hippocampus_Rep1	mm10_ERCC_SIRV	chr12	85474719	85477265	+	4	1886	36541	96172	ENSMUSG00000021250.13	ENSMUST00000140525.7	Fos	Fos-204	Known	Known	None	0.20000000298023224	None	None	None	None
m54284U_191213_120042/117704904/ccs	PacBio_Hippocampus_Rep2	mm10_ERCC_SIRV	chr8	107588430	107580378	-	7	1550	26182	68491	ENSMUSG00000039067.5	ENSMUST00000044106.5	Psmd7	Psmd7-201	Known	Known	None	0.05000000074505806	None	None	None	None
m54284U_191213_120042/122751231/ccs	PacBio_Hippocampus_Rep2	mm10_ERCC_SIRV	chr8	107588209	107580378	-	7	1753	26182	641187	ENSMUSG00000039067.5	ENCODEMT000641187	Psmd7	ENCODEMT000641187	Known	NNC	None	0.05000000074505806	None	None	None	None
m54284U_191212_053548/69470914/ccs	PacBio_Hippocampus_Rep1	mm10_ERCC_SIRV	chr12	85474719	85477265	+	4	1886	36541	96172	ENSMUSG00000021250.13	ENSMUST00000140525.7	Fos	Fos-204	Known	Known	None	0.20000000298023224	None	None	None	None
m54284U_191213_120042/124259057/ccs	PacBio_Hippocampus_Rep2	mm10_ERCC_SIRV	chr8	107588421	107580378	-	7	1541	26182	68491	ENSMUSG00000039067.5	ENSMUST00000044106.5	Psmd7	Psmd7-201	Known	Known	None	0.05000000074505806	None	None	None	None
m54284U_191212_053548/176293476/ccs	PacBio_Hippocampus_Rep1	mm10_ERCC_SIRV	chr12	85474719	85477272	+	4	1893	36541	96172	ENSMUSG00000021250.13	ENSMUST00000140525.7	Fos	Fos-204	Known	Known	None	0.10000000149011612	None	None	None	None
m54284U_191109_043049/39322912/ccs	PacBio_Cortex_Rep2	mm10_ERCC_SIRV	chr12	85474722	85477267	+	3	2024	36541	96171	ENSMUSG00000021250.13	ENSMUST00000136122.7	Fos	Fos-203	Known	Known	None	0.20000000298023224	None	None	None	None
m54284U_191213_120042/162791781/ccs	PacBio_Hippocampus_Rep2	mm10_ERCC_SIRV	chr8	107588439	107580378	-	7	1552	26182	68491	ENSMUSG00000039067.5	ENSMUST00000044106.5	Psmd7	Psmd7-201	Known	Known	None	0.05000000074505806	None	None	None	None
m54284U_191107_221739/114296577/ccs	PacBio_Cortex_Rep1	mm10_ERCC_SIRV	chr12	85474723	85477273	+	3	2029	36541	96171	ENSMUSG00000021250.13	ENSMUST00000136122.7	Fos	Fos-203	Known	Known	None	0.10000000149011612	None	None	None	None
m54284U_191213_120042/166528699/ccs	PacBio_Hippocampus_Rep2	mm10_ERCC_SIRV	chr8	107588423	107580378	-	7	1543	26182	68491	ENSMUSG00000039067.5	ENSMUST00000044106.5	Psmd7	Psmd7-201	Known	Known	None	0.05000000074505806	None	None	None	None
m54284U_191107_221739/14878071/ccs	PacBio_Cortex_Rep1	mm10_ERCC_SIRV	chr8	107588224	107580379	-	7	1697	26182	641188	ENSMUSG00000039067.5	ENCODEMT000641188	Psmd7	ENCODEMT000641188	Known	NNC	None	0.05000000074505806	None	None	None	None
m54284U_191212_053548/70191412/ccs	PacBio_Hippocampus_Rep1	mm10_ERCC_SIRV	chr12	85474723	85477267	+	3	2023	36541	96171	ENSMUSG00000021250.13	ENSMUST00000136122.7	Fos	Fos-203	Known	Known	None	0.20000000298023224	None	None	None	None
m54284U_191107_221739/16385184/ccs	PacBio_Cortex_Rep1	mm10_ERCC_SIRV	chr8	107588433	107580379	-	7	1552	26182	68491	ENSMUSG00000039067.5	ENSMUST00000044106.5	Psmd7	Psmd7-201	Known	Known	None	0.05000000074505806	None	None	None	None
m54284U_191212_053548/85460443/ccs	PacBio_Hippocampus_Rep1	mm10_ERCC_SIRV	chr12	85474723	85477265	+	3	2021	36541	96171	ENSMUSG00000021250.13	ENSMUST00000136122.7	Fos	Fos-203	Known	Known	None	0.20000000298023224	None	None	None	None
m54284U_191212_053548/86246144/ccs	PacBio_Hippocampus_Rep1	mm10_ERCC_SIRV	chr12	85474723	85477266	+	3	2022	36541	96171	ENSMUSG00000021250.13	ENSMUST00000136122.7	Fos	Fos-203	Known	Known	None	0.20000000298023224	None	None	None	None
m54284U_191107_221739/19267711/ccs	PacBio_Cortex_Rep1	mm10_ERCC_SIRV	chr8	107588430	107580379	-	7	1549	26182	68491	ENSMUSG00000039067.5	ENSMUST00000044106.5	Psmd7	Psmd7-201	Known	Known	None	0.05000000074505806	None	None	None	None
m54284U_191107_221739/27919192/ccs	PacBio_Cortex_Rep1	mm10_ERCC_SIRV	chr12	85474725	85477271	+	3	2025	36541	96171	ENSMUSG00000021250.13	ENSMUST00000136122.7	Fos	Fos-203	Known	Known	None	0.10000000149011612	None	None	None	None
m54284U_191107_221739/38274826/ccs	PacBio_Cortex_Rep1	mm10_ERCC_SIRV	chr8	107588422	107580379	-	7	1541	26182	68491	ENSMUSG00000039067.5	ENSMUST00000044106.5	Psmd7	Psmd7-201	Known	Known	None	0.05000000074505806	None	None	None	None
m54284U_191107_221739/74385373/ccs	PacBio_Cortex_Rep1	mm10_ERCC_SIRV	chr12	85474725	85477267	+	4	1882	36541	96172	ENSMUSG00000021250.13	ENSMUST00000140525.7	Fos	Fos-204	Known	Known	None	0.20000000298023224	None	None	None	None
m54284U_191107_221739/77203281/ccs	PacBio_Cortex_Rep1	mm10_ERCC_SIRV	chr12	85474725	85477273	+	4	1888	36541	96172	ENSMUSG00000021250.13	ENSMUST00000140525.7	Fos	Fos-204	Known	Known	None	0.10000000149011612	None	None	None	None
m54284U_191107_221739/58656662/ccs	PacBio_Cortex_Rep1	mm10_ERCC_SIRV	chr8	107588399	107580379	-	7	1518	26182	68491	ENSMUSG00000039067.5	ENSMUST00000044106.5	Psmd7	Psmd7-201	Known	Known	None	0.05000000074505806	None	None	None	None
m54284U_191109_043049/27918447/ccs	PacBio_Cortex_Rep2	mm10_ERCC_SIRV	chr12	85474725	85477264	+	4	1879	36541	96172	ENSMUSG00000021250.13	ENSMUST00000140525.7	Fos	Fos-204	Known	Known	None	0.20000000298023224	None	None	None	None
m54284U_191107_221739/130747172/ccs	PacBio_Cortex_Rep1	mm10_ERCC_SIRV	chr8	107588440	107580379	-	7	1559	26182	68491	ENSMUSG00000039067.5	ENSMUST00000044106.5	Psmd7	Psmd7-201	Known	Known	None	0.05000000074505806	None	None	None	None
m54284U_191109_043049/45482503/ccs	PacBio_Cortex_Rep2	mm10_ERCC_SIRV	chr12	85474725	85477265	+	4	1880	36541	96172	ENSMUSG00000021250.13	ENSMUST00000140525.7	Fos	Fos-204	Known	Known	None	0.20000000298023224	None	None	None	None
m54284U_191107_221739/154534909/ccs	PacBio_Cortex_Rep1	mm10_ERCC_SIRV	chr8	107588426	107580379	-	7	1545	26182	68491	ENSMUSG00000039067.5	ENSMUST00000044106.5	Psmd7	Psmd7-201	Known	Known	None	0.05000000074505806	None	None	None	None
m54284U_191109_043049/63703639/ccs	PacBio_Cortex_Rep2	mm10_ERCC_SIRV	chr12	85474725	85477267	+	4	1882	36541	96172	ENSMUSG00000021250.13	ENSMUST00000140525.7	Fos	Fos-204	Known	Known	None	0.20000000298023224	None	None	None	None
m54284U_191109_043049/87688620/ccs	PacBio_Cortex_Rep2	mm10_ERCC_SIRV	chr12	85474725	85477273	+	4	1888	36541	96172	ENSMUSG00000021250.13	ENSMUST00000140525.7	Fos	Fos-204	Known	Known	None	0.10000000149011612	None	None	None	None
m54284U_191107_221739/173539434/ccs	PacBio_Cortex_Rep1	mm10_ERCC_SIRV	chr8	107588415	107580379	-	7	1534	26182	68491	ENSMUSG00000039067.5	ENSMUST00000044106.5	Psmd7	Psmd7-201	Known	Known	None	0.05000000074505806	None	None	None	None
m54284U_191109_043049/108069751/ccs	PacBio_Cortex_Rep2	mm10_ERCC_SIRV	chr12	85474725	85477273	+	3	2027	36541	96171	ENSMUSG00000021250.13	ENSMUST00000136122.7	Fos	Fos-203	Known	Known	None	0.10000000149011612	None	None	None	None
m54284U_191109_043049/20776565/ccs	PacBio_Cortex_Rep2	mm10_ERCC_SIRV	chr8	107588418	107580379	-	7	1537	26182	68491	ENSMUSG00000039067.5	ENSMUST00000044106.5	Psmd7	Psmd7-201	Known	Known	None	0.05000000074505806	None	None	None	None
m54284U_191109_043049/140249589/ccs	PacBio_Cortex_Rep2	mm10_ERCC_SIRV	chr12	85474725	85477271	+	3	2025	36541	96171	ENSMUSG00000021250.13	ENSMUST00000136122.7	Fos	Fos-203	Known	Known	None	0.10000000149011612	None	None	None	None
m54284U_191109_043049/122618747/ccs	PacBio_Cortex_Rep2	mm10_ERCC_SIRV	chr8	107588440	107580379	-	7	1559	26182	68491	ENSMUSG00000039067.5	ENSMUST00000044106.5	Psmd7	Psmd7-201	Known	Known	None	0.05000000074505806	None	None	None	None
m54284U_191109_043049/144247628/ccs	PacBio_Cortex_Rep2	mm10_ERCC_SIRV	chr12	85474725	85477273	+	4	1888	36541	96172	ENSMUSG00000021250.13	ENSMUST00000140525.7	Fos	Fos-204	Known	Known	None	0.10000000149011612	None	None	None	None
m54284U_191212_053548/8062456/ccs	PacBio_Hippocampus_Rep1	mm10_ERCC_SIRV	chr12	85474725	85477267	+	3	2021	36541	96171	ENSMUSG00000021250.13	ENSMUST00000136122.7	Fos	Fos-203	Known	Known	None	0.20000000298023224	None	None	None	None
m54284U_191212_053548/16255737/ccs	PacBio_Hippocampus_Rep1	mm10_ERCC_SIRV	chr8	107588428	107580379	-	7	1547	26182	68491	ENSMUSG00000039067.5	ENSMUST00000044106.5	Psmd7	Psmd7-201	Known	Known	None	0.05000000074505806	None	None	None	None
m54284U_191212_053548/30673119/ccs	PacBio_Hippocampus_Rep1	mm10_ERCC_SIRV	chr12	85474725	85477267	+	3	2021	36541	96171	ENSMUSG00000021250.13	ENSMUST00000136122.7	Fos	Fos-203	Known	Known	None	0.20000000298023224	None	None	None	None
m54284U_191212_053548/50989487/ccs	PacBio_Hippocampus_Rep1	mm10_ERCC_SIRV	chr8	107588413	107580379	-	7	1532	26182	68491	ENSMUSG00000039067.5	ENSMUST00000044106.5	Psmd7	Psmd7-201	Known	Known	None	0.05000000074505806	None	None	None	None
m54284U_191212_053548/133629555/ccs	PacBio_Hippocampus_Rep1	mm10_ERCC_SIRV	chr12	85474725	85477259	+	3	2013	36541	96171	ENSMUSG00000021250.13	ENSMUST00000136122.7	Fos	Fos-203	Known	Known	None	0.30000001192092896	None	None	None	None
m54284U_191212_053548/92079556/ccs	PacBio_Hippocampus_Rep1	mm10_ERCC_SIRV	chr8	107588430	107580379	-	7	1549	26182	68491	ENSMUSG00000039067.5	ENSMUST00000044106.5	Psmd7	Psmd7-201	Known	Known	None	0.05000000074505806	None	None	None	None
m54284U_191212_053548/146669774/ccs	PacBio_Hippocampus_Rep1	mm10_ERCC_SIRV	chr12	85474725	85477267	+	3	2021	36541	96171	ENSMUSG00000021250.13	ENSMUST00000136122.7	Fos	Fos-203	Known	Known	None	0.20000000298023224	None	None	None	None
m54284U_191213_120042/37946908/ccs	PacBio_Hippocampus_Rep2	mm10_ERCC_SIRV	chr12	85474725	85477267	+	3	2021	36541	96171	ENSMUSG00000021250.13	ENSMUST00000136122.7	Fos	Fos-203	Known	Known	None	0.20000000298023224	None	None	None	None
m54284U_191212_053548/102696898/ccs	PacBio_Hippocampus_Rep1	mm10_ERCC_SIRV	chr8	107588452	107580379	-	7	1571	26182	68491	ENSMUSG00000039067.5	ENSMUST00000044106.5	Psmd7	Psmd7-201	Known	Known	None	0.05000000074505806	None	None	None	None
m54284U_191213_120042/57147485/ccs	PacBio_Hippocampus_Rep2	mm10_ERCC_SIRV	chr12	85474725	85477273	+	3	2015	36541	96171	ENSMUSG00000021250.13	ENSMUST00000136122.7	Fos	Fos-203	Known	Known	None	0.10000000149011612	None	None	None	None
m54284U_191212_053548/113051519/ccs	PacBio_Hippocampus_Rep1	mm10_ERCC_SIRV	chr8	107588453	107580379	-	7	1572	26182	68491	ENSMUSG00000039067.5	ENSMUST00000044106.5	Psmd7	Psmd7-201	Known	Known	None	0.05000000074505806	None	None	None	None
m54284U_191109_043049/73008718/ccs	PacBio_Cortex_Rep2	mm10_ERCC_SIRV	chr12	85474726	85477273	+	3	2026	36541	96171	ENSMUSG00000021250.13	ENSMUST00000136122.7	Fos	Fos-203	Known	Known	None	0.10000000149011612	None	None	None	None
m54284U_191212_053548/132580737/ccs	PacBio_Hippocampus_Rep1	mm10_ERCC_SIRV	chr8	107588431	107580379	-	7	1550	26182	68491	ENSMUSG00000039067.5	ENSMUST00000044106.5	Psmd7	Psmd7-201	Known	Known	None	0.05000000074505806	None	None	None	None
m54284U_191212_053548/26936753/ccs	PacBio_Hippocampus_Rep1	mm10_ERCC_SIRV	chr12	85474728	85477273	+	3	2024	36541	96171	ENSMUSG00000021250.13	ENSMUST00000136122.7	Fos	Fos-203	Known	Known	None	0.10000000149011612	None	None	None	None
m54284U_191212_053548/147589590/ccs	PacBio_Hippocampus_Rep1	mm10_ERCC_SIRV	chr8	107588391	107580379	-	7	1510	26182	68491	ENSMUSG00000039067.5	ENSMUST00000044106.5	Psmd7	Psmd7-201	Known	Known	None	0.05000000074505806	None	None	None	None
m54284U_191212_053548/121047802/ccs	PacBio_Hippocampus_Rep1	mm10_ERCC_SIRV	chr12	85474729	85477272	+	3	2016	36541	96171	ENSMUSG00000021250.13	ENSMUST00000136122.7	Fos	Fos-203	Known	Known	None	0.10000000149011612	None	None	None	None
m54284U_191109_043049/103874742/ccs	PacBio_Cortex_Rep2	mm10_ERCC_SIRV	chr12	85474731	85477273	+	3	2021	36541	96171	ENSMUSG00000021250.13	ENSMUST00000136122.7	Fos	Fos-203	Known	Known	None	0.10000000149011612	None	None	None	None
m54284U_191212_053548/151849141/ccs	PacBio_Hippocampus_Rep1	mm10_ERCC_SIRV	chr8	107588488	107580382	-	7	1769	26182	641187	ENSMUSG00000039067.5	ENCODEMT000641187	Psmd7	ENCODEMT000641187	Known	NNC	None	0.05000000074505806	None	None	None	None
m54284U_191109_043049/143065773/ccs	PacBio_Cortex_Rep2	mm10_ERCC_SIRV	chr12	85474732	85477273	+	3	2020	36541	96171	ENSMUSG00000021250.13	ENSMUST00000136122.7	Fos	Fos-203	Known	Known	None	0.10000000149011612	None	None	None	None
m54284U_191212_053548/156633566/ccs	PacBio_Hippocampus_Rep1	mm10_ERCC_SIRV	chr8	107588417	107580379	-	7	1536	26182	68491	ENSMUSG00000039067.5	ENSMUST00000044106.5	Psmd7	Psmd7-201	Known	Known	None	0.05000000074505806	None	None	None	None
m54284U_191107_221739/168101710/ccs	PacBio_Cortex_Rep1	mm10_ERCC_SIRV	chr12	85474734	85477264	+	3	2009	36541	96171	ENSMUSG00000021250.13	ENSMUST00000136122.7	Fos	Fos-203	Known	Known	None	0.20000000298023224	None	None	None	None
m54284U_191109_043049/61212543/ccs	PacBio_Cortex_Rep2	mm10_ERCC_SIRV	chr12	85474734	85477273	+	3	2018	36541	96171	ENSMUSG00000021250.13	ENSMUST00000136122.7	Fos	Fos-203	Known	Known	None	0.10000000149011612	None	None	None	None
m54284U_191212_053548/175439938/ccs	PacBio_Hippocampus_Rep1	mm10_ERCC_SIRV	chr8	107588430	107580379	-	7	1549	26182	68491	ENSMUSG00000039067.5	ENSMUST00000044106.5	Psmd7	Psmd7-201	Known	Known	None	0.05000000074505806	None	None	None	None
m54284U_191212_053548/47122908/ccs	PacBio_Hippocampus_Rep1	mm10_ERCC_SIRV	chr12	85474734	85477265	+	3	2010	36541	96171	ENSMUSG00000021250.13	ENSMUST00000136122.7	Fos	Fos-203	Known	Known	None	0.20000000298023224	None	None	None	None
m54284U_191213_120042/8063160/ccs	PacBio_Hippocampus_Rep2	mm10_ERCC_SIRV	chr8	107588462	107580379	-	7	1581	26182	68491	ENSMUSG00000039067.5	ENSMUST00000044106.5	Psmd7	Psmd7-201	Known	Known	None	0.05000000074505806	None	None	None	None
m54284U_191212_053548/58065369/ccs	PacBio_Hippocampus_Rep1	mm10_ERCC_SIRV	chr12	85474734	85477265	+	3	2010	36541	96171	ENSMUSG00000021250.13	ENSMUST00000136122.7	Fos	Fos-203	Known	Known	None	0.20000000298023224	None	None	None	None
m54284U_191213_120042/16452058/ccs	PacBio_Hippocampus_Rep2	mm10_ERCC_SIRV	chr8	107588433	107580379	-	7	1552	26182	68491	ENSMUSG00000039067.5	ENSMUST00000044106.5	Psmd7	Psmd7-201	Known	Known	None	0.05000000074505806	None	None	None	None
m54284U_191212_053548/162857532/ccs	PacBio_Hippocampus_Rep1	mm10_ERCC_SIRV	chr12	85474734	85477267	+	3	2012	36541	96171	ENSMUSG00000021250.13	ENSMUST00000136122.7	Fos	Fos-203	Known	Known	None	0.20000000298023224	None	None	None	None
m54284U_191213_120042/21235162/ccs	PacBio_Hippocampus_Rep2	mm10_ERCC_SIRV	chr8	107588464	107580379	-	7	1579	26182	641189	ENSMUSG00000039067.5	ENCODEMT000641189	Psmd7	ENCODEMT000641189	Known	NNC	None	0.05000000074505806	None	None	None	None
m54284U_191107_221739/55117199/ccs	PacBio_Cortex_Rep1	mm10_ERCC_SIRV	chr12	85474735	85476667	+	3	1411	36541	96171	ENSMUSG00000021250.13	ENSMUST00000136122.7	Fos	Fos-203	Known	Known	None	0.8500000238418579	None	None	None	None
m54284U_191213_120042/35061818/ccs	PacBio_Hippocampus_Rep2	mm10_ERCC_SIRV	chr8	107588443	107580379	-	7	1562	26182	68491	ENSMUSG00000039067.5	ENSMUST00000044106.5	Psmd7	Psmd7-201	Known	Known	None	0.05000000074505806	None	None	None	None
m54284U_191107_221739/130876568/ccs	PacBio_Cortex_Rep1	mm10_ERCC_SIRV	chr12	85474735	85477248	+	4	1853	36541	96172	ENSMUSG00000021250.13	ENSMUST00000140525.7	Fos	Fos-204	Known	Known	None	0.5	None	None	None	None
m54284U_191213_120042/59376986/ccs	PacBio_Hippocampus_Rep2	mm10_ERCC_SIRV	chr8	107588422	107580379	-	7	1541	26182	68491	ENSMUSG00000039067.5	ENSMUST00000044106.5	Psmd7	Psmd7-201	Known	Known	None	0.05000000074505806	None	None	None	None
m54284U_191212_053548/55052143/ccs	PacBio_Hippocampus_Rep1	mm10_ERCC_SIRV	chr12	85474735	85476666	+	3	1410	36541	96171	ENSMUSG00000021250.13	ENSMUST00000136122.7	Fos	Fos-203	Known	Known	None	0.800000011920929	None	None	None	None
m54284U_191212_053548/153420156/ccs	PacBio_Hippocampus_Rep1	mm10_ERCC_SIRV	chr12	85474735	85477277	+	3	2021	36541	96171	ENSMUSG00000021250.13	ENSMUST00000136122.7	Fos	Fos-203	Known	Known	None	0.05000000074505806	None	None	None	None
m54284U_191213_120042/75171722/ccs	PacBio_Hippocampus_Rep2	mm10_ERCC_SIRV	chr8	107588436	107580379	-	7	1555	26182	68491	ENSMUSG00000039067.5	ENSMUST00000044106.5	Psmd7	Psmd7-201	Known	Known	None	0.05000000074505806	None	None	None	None
m54284U_191213_120042/81003525/ccs	PacBio_Hippocampus_Rep2	mm10_ERCC_SIRV	chr12	85474736	85477267	+	3	1974	36541	96171	ENSMUSG00000021250.13	ENSMUST00000136122.7	Fos	Fos-203	Known	Known	None	0.20000000298023224	None	None	None	None
m54284U_191213_120042/77727341/ccs	PacBio_Hippocampus_Rep2	mm10_ERCC_SIRV	chr8	107588430	107580379	-	7	1549	26182	68491	ENSMUSG00000039067.5	ENSMUST00000044106.5	Psmd7	Psmd7-201	Known	Known	None	0.05000000074505806	None	None	None	None
m54284U_191107_221739/168952463/ccs	PacBio_Cortex_Rep1	mm10_ERCC_SIRV	chr12	85474737	85477265	+	3	2014	36541	96171	ENSMUSG00000021250.13	ENSMUST00000136122.7	Fos	Fos-203	Known	Known	None	0.20000000298023224	None	None	None	None
m54284U_191213_120042/85328948/ccs	PacBio_Hippocampus_Rep2	mm10_ERCC_SIRV	chr8	107588422	107580379	-	7	1541	26182	68491	ENSMUSG00000039067.5	ENSMUST00000044106.5	Psmd7	Psmd7-201	Known	Known	None	0.05000000074505806	None	None	None	None
m54284U_191107_221739/42011368/ccs	PacBio_Cortex_Rep1	mm10_ERCC_SIRV	chr12	85474738	85477273	+	3	2014	36541	96171	ENSMUSG00000021250.13	ENSMUST00000136122.7	Fos	Fos-203	Known	Known	None	0.10000000149011612	None	None	None	None
m54284U_191109_043049/140576347/ccs	PacBio_Cortex_Rep2	mm10_ERCC_SIRV	chr12	85474738	85477272	+	4	1867	36541	96172	ENSMUSG00000021250.13	ENSMUST00000140525.7	Fos	Fos-204	Known	Known	None	0.10000000149011612	None	None	None	None
m54284U_191213_120042/118817965/ccs	PacBio_Hippocampus_Rep2	mm10_ERCC_SIRV	chr8	107588466	107580379	-	7	1585	26182	68491	ENSMUSG00000039067.5	ENSMUST00000044106.5	Psmd7	Psmd7-201	Known	Known	None	0.05000000074505806	None	None	None	None
m54284U_191212_053548/146670858/ccs	PacBio_Hippocampus_Rep1	mm10_ERCC_SIRV	chr12	85474738	85477267	+	3	2008	36541	96171	ENSMUSG00000021250.13	ENSMUST00000136122.7	Fos	Fos-203	Known	Known	None	0.20000000298023224	None	None	None	None
m54284U_191213_120042/125045508/ccs	PacBio_Hippocampus_Rep2	mm10_ERCC_SIRV	chr8	107588415	107580379	-	7	1534	26182	68491	ENSMUSG00000039067.5	ENSMUST00000044106.5	Psmd7	Psmd7-201	Known	Known	None	0.05000000074505806	None	None	None	None
m54284U_191212_053548/54329828/ccs	PacBio_Hippocampus_Rep1	mm10_ERCC_SIRV	chr12	85474752	85477273	+	4	1855	36541	96172	ENSMUSG00000021250.13	ENSMUST00000140525.7	Fos	Fos-204	Known	Known	None	0.10000000149011612	None	None	None	None
m54284U_191213_120042/133104192/ccs	PacBio_Hippocampus_Rep2	mm10_ERCC_SIRV	chr8	107588403	107580379	-	7	1522	26182	68491	ENSMUSG00000039067.5	ENSMUST00000044106.5	Psmd7	Psmd7-201	Known	Known	None	0.05000000074505806	None	None	None	None
m54284U_191107_221739/16714481/ccs	PacBio_Cortex_Rep1	mm10_ERCC_SIRV	chr12	85474769	85477272	+	3	1982	36541	96171	ENSMUSG00000021250.13	ENSMUST00000136122.7	Fos	Fos-203	Known	Known	None	0.10000000149011612	None	None	None	None
m54284U_191213_120042/22806849/ccs	PacBio_Hippocampus_Rep2	mm10_ERCC_SIRV	chr12	85474777	85477267	+	3	1966	36541	641190	ENSMUSG00000021250.13	ENCODEMT000641190	Fos	ENCODEMT000641190	Known	NNC	None	0.20000000298023224	None	None	None	None
m54284U_191213_120042/138347255/ccs	PacBio_Hippocampus_Rep2	mm10_ERCC_SIRV	chr8	107588430	107580379	-	7	1549	26182	68491	ENSMUSG00000039067.5	ENSMUST00000044106.5	Psmd7	Psmd7-201	Known	Known	None	0.05000000074505806	None	None	None	None
m54284U_191213_120042/67635169/ccs	PacBio_Hippocampus_Rep2	mm10_ERCC_SIRV	chr12	85474797	85477273	+	3	1955	36541	96171	ENSMUSG00000021250.13	ENSMUST00000136122.7	Fos	Fos-203	Known	Known	None	0.10000000149011612	None	None	None	None
m54284U_191109_043049/79954123/ccs	PacBio_Cortex_Rep2	mm10_ERCC_SIRV	chr12	85474800	85477273	+	3	1952	36541	96171	ENSMUSG00000021250.13	ENSMUST00000136122.7	Fos	Fos-203	Known	Known	None	0.10000000149011612	None	None	None	None
m54284U_191213_120042/149882880/ccs	PacBio_Hippocampus_Rep2	mm10_ERCC_SIRV	chr8	107588374	107580379	-	7	1493	26182	68491	ENSMUSG00000039067.5	ENSMUST00000044106.5	Psmd7	Psmd7-201	Known	Known	None	0.05000000074505806	None	None	None	None
m54284U_191109_043049/150143391/ccs	PacBio_Cortex_Rep2	mm10_ERCC_SIRV	chr12	85474858	85477273	+	3	1894	36541	96171	ENSMUSG00000021250.13	ENSMUST00000136122.7	Fos	Fos-203	Known	Known	None	0.10000000149011612	None	None	None	None
m54284U_191213_120042/157157317/ccs	PacBio_Hippocampus_Rep2	mm10_ERCC_SIRV	chr8	107588430	107580379	-	7	1549	26182	68491	ENSMUSG00000039067.5	ENSMUST00000044106.5	Psmd7	Psmd7-201	Known	Known	None	0.05000000074505806	None	None	None	None
m54284U_191212_053548/135791513/ccs	PacBio_Hippocampus_Rep1	mm10_ERCC_SIRV	chr12	85474932	85477272	+	3	1819	36541	96171	ENSMUSG00000021250.13	ENSMUST00000136122.7	Fos	Fos-203	Known	Known	None	0.10000000149011612	None	None	None	None
m54284U_191213_120042/163776105/ccs	PacBio_Hippocampus_Rep2	mm10_ERCC_SIRV	chr8	107588425	107580379	-	7	1544	26182	68491	ENSMUSG00000039067.5	ENSMUST00000044106.5	Psmd7	Psmd7-201	Known	Known	None	0.05000000074505806	None	None	None	None
m54284U_191107_221739/1574994/ccs	PacBio_Cortex_Rep1	mm10_ERCC_SIRV	chr12	85474938	85476667	+	3	1208	36541	96171	ENSMUSG00000021250.13	ENSMUST00000136122.7	Fos	Fos-203	Known	Known	None	0.8500000238418579	None	None	None	None
m54284U_191213_120042/5178642/ccs	PacBio_Hippocampus_Rep2	mm10_ERCC_SIRV	chr12	85474943	85477267	+	3	1803	36541	96171	ENSMUSG00000021250.13	ENSMUST00000136122.7	Fos	Fos-203	Known	Known	None	0.20000000298023224	None	None	None	None
m54284U_191213_120042/177867189/ccs	PacBio_Hippocampus_Rep2	mm10_ERCC_SIRV	chr8	107588466	107580379	-	7	1585	26182	68491	ENSMUSG00000039067.5	ENSMUST00000044106.5	Psmd7	Psmd7-201	Known	Known	None	0.05000000074505806	None	None	None	None
m54284U_191213_120042/173213020/ccs	PacBio_Hippocampus_Rep2	mm10_ERCC_SIRV	chr12	85475010	85477267	+	3	1736	36541	96171	ENSMUSG00000021250.13	ENSMUST00000136122.7	Fos	Fos-203	Known	Known	None	0.20000000298023224	None	None	None	None
m54284U_191213_120042/179636623/ccs	PacBio_Hippocampus_Rep2	mm10_ERCC_SIRV	chr8	107588423	107580379	-	7	1542	26182	68491	ENSMUSG00000039067.5	ENSMUST00000044106.5	Psmd7	Psmd7-201	Known	Known	None	0.05000000074505806	None	None	None	None
m54284U_191109_043049/96406145/ccs	PacBio_Cortex_Rep2	mm10_ERCC_SIRV	chr12	85475013	85477267	+	3	1733	36541	96171	ENSMUSG00000021250.13	ENSMUST00000136122.7	Fos	Fos-203	Known	Known	None	0.20000000298023224	None	None	None	None
m54284U_191212_053548/38470247/ccs	PacBio_Hippocampus_Rep1	mm10_ERCC_SIRV	chr12	85475017	85477272	+	3	1734	36541	96171	ENSMUSG00000021250.13	ENSMUST00000136122.7	Fos	Fos-203	Known	Known	None	0.10000000149011612	None	None	None	None
m54284U_191107_221739/11078160/ccs	PacBio_Cortex_Rep1	mm10_ERCC_SIRV	chr8	107588427	107580380	-	7	1545	26182	68491	ENSMUSG00000039067.5	ENSMUST00000044106.5	Psmd7	Psmd7-201	Known	Known	None	0.05000000074505806	None	None	None	None
m54284U_191213_120042/53019354/ccs	PacBio_Hippocampus_Rep2	mm10_ERCC_SIRV	chr12	85475018	85477248	+	3	1709	36541	96171	ENSMUSG00000021250.13	ENSMUST00000136122.7	Fos	Fos-203	Known	Known	None	0.5	None	None	None	None
m54284U_191107_221739/11403569/ccs	PacBio_Cortex_Rep1	mm10_ERCC_SIRV	chr8	107588397	107580380	-	7	1515	26182	68491	ENSMUSG00000039067.5	ENSMUST00000044106.5	Psmd7	Psmd7-201	Known	Known	None	0.05000000074505806	None	None	None	None
m54284U_191213_120042/150538477/ccs	PacBio_Hippocampus_Rep2	mm10_ERCC_SIRV	chr12	85475018	85477272	+	3	1733	36541	96171	ENSMUSG00000021250.13	ENSMUST00000136122.7	Fos	Fos-203	Known	Known	None	0.10000000149011612	None	None	None	None
m54284U_191107_221739/13828689/ccs	PacBio_Cortex_Rep1	mm10_ERCC_SIRV	chr8	107588448	107580380	-	7	1566	26182	68491	ENSMUSG00000039067.5	ENSMUST00000044106.5	Psmd7	Psmd7-201	Known	Known	None	0.05000000074505806	None	None	None	None
m54284U_191213_120042/168495484/ccs	PacBio_Hippocampus_Rep2	mm10_ERCC_SIRV	chr12	85475037	85477273	+	3	1715	36541	96171	ENSMUSG00000021250.13	ENSMUST00000136122.7	Fos	Fos-203	Known	Known	None	0.10000000149011612	None	None	None	None
m54284U_191109_043049/6686971/ccs	PacBio_Cortex_Rep2	mm10_ERCC_SIRV	chr12	85475039	85477273	+	3	1713	36541	96171	ENSMUSG00000021250.13	ENSMUST00000136122.7	Fos	Fos-203	Known	Known	None	0.10000000149011612	None	None	None	None
m54284U_191107_221739/16515869/ccs	PacBio_Cortex_Rep1	mm10_ERCC_SIRV	chr8	107588397	107580380	-	7	1515	26182	68491	ENSMUSG00000039067.5	ENSMUST00000044106.5	Psmd7	Psmd7-201	Known	Known	None	0.05000000074505806	None	None	None	None
m54284U_191212_053548/82772619/ccs	PacBio_Hippocampus_Rep1	mm10_ERCC_SIRV	chr12	85475113	85477265	+	3	1631	36541	96171	ENSMUSG00000021250.13	ENSMUST00000136122.7	Fos	Fos-203	Known	Known	None	0.20000000298023224	None	None	None	None
m54284U_191107_221739/17696799/ccs	PacBio_Cortex_Rep1	mm10_ERCC_SIRV	chr8	107588407	107580380	-	7	1525	26182	68491	ENSMUSG00000039067.5	ENSMUST00000044106.5	Psmd7	Psmd7-201	Known	Known	None	0.05000000074505806	None	None	None	None
m54284U_191107_221739/162662282/ccs	PacBio_Cortex_Rep1	mm10_ERCC_SIRV	chr12	85475121	85477273	+	3	1623	36541	96171	ENSMUSG00000021250.13	ENSMUST00000136122.7	Fos	Fos-203	Known	Known	None	0.10000000149011612	None	None	None	None
m54284U_191107_221739/40174276/ccs	PacBio_Cortex_Rep1	mm10_ERCC_SIRV	chr8	107588451	107580380	-	7	1569	26182	68491	ENSMUSG00000039067.5	ENSMUST00000044106.5	Psmd7	Psmd7-201	Known	Known	None	0.05000000074505806	None	None	None	None
m54284U_191107_221739/46530779/ccs	PacBio_Cortex_Rep1	mm10_ERCC_SIRV	chr12	85475128	85477272	+	3	1623	36541	96171	ENSMUSG00000021250.13	ENSMUST00000136122.7	Fos	Fos-203	Known	Known	None	0.10000000149011612	None	None	None	None
m54284U_191109_043049/173606116/ccs	PacBio_Cortex_Rep2	mm10_ERCC_SIRV	chr12	85475446	85475874	+	3	219	36541	641191	ENSMUSG00000021250.13	ENCODEMT000641191	Fos	ENCODEMT000641191	Known	NNC	None	0.550000011920929	None	None	None	None
m54284U_191107_221739/57802854/ccs	PacBio_Cortex_Rep1	mm10_ERCC_SIRV	chr8	107588447	107580380	-	7	1565	26182	68491	ENSMUSG00000039067.5	ENSMUST00000044106.5	Psmd7	Psmd7-201	Known	Known	None	0.05000000074505806	None	None	None	None
m54284U_191107_221739/37160929/ccs	PacBio_Cortex_Rep1	mm10_ERCC_SIRV	chr12	85475611	85477264	+	2	1537	36541	641192	ENSMUSG00000021250.13	ENCODEMT000641192	Fos	ENCODEMT000641192	Known	ISM	Suffix	0.20000000298023224	None	None	None	None
m54284U_191107_221739/79823152/ccs	PacBio_Cortex_Rep1	mm10_ERCC_SIRV	chr8	107588417	107580380	-	7	1535	26182	68491	ENSMUSG00000039067.5	ENSMUST00000044106.5	Psmd7	Psmd7-201	Known	Known	None	0.05000000074505806	None	None	None	None
m54284U_191107_221739/94373198/ccs	PacBio_Cortex_Rep1	mm10_ERCC_SIRV	chr12	85475612	85477274	+	2	1518	36541	641192	ENSMUSG00000021250.13	ENCODEMT000641192	Fos	ENCODEMT000641192	Known	ISM	Suffix	0.20000000298023224	None	None	None	None
m54284U_191213_120042/55575555/ccs	PacBio_Hippocampus_Rep2	mm10_ERCC_SIRV	chr12	85475653	85477276	+	2	1479	36541	641192	ENSMUSG00000021250.13	ENCODEMT000641192	Fos	ENCODEMT000641192	Known	ISM	Suffix	0.20000000298023224	None	None	None	None
m54284U_191107_221739/86246211/ccs	PacBio_Cortex_Rep1	mm10_ERCC_SIRV	chr8	107588399	107580380	-	7	1517	26182	68491	ENSMUSG00000039067.5	ENSMUST00000044106.5	Psmd7	Psmd7-201	Known	Known	None	0.05000000074505806	None	None	None	None
m54284U_191213_120042/26216940/ccs	PacBio_Hippocampus_Rep2	mm10_ERCC_SIRV	chr12	85475985	85477264	+	1	1280	36541	641193	ENSMUSG00000021250.13	ENCODEMT000641193	Fos	ENCODEMT000641193	Known	Genomic	None	0.20000000298023224	None	None	None	None
m54284U_191213_120042/34669620/ccs	PacBio_Hippocampus_Rep2	mm10_ERCC_SIRV	chr12	85476019	85477281	+	1	1276	36541	641193	ENSMUSG00000021250.13	ENCODEMT000641193	Fos	ENCODEMT000641193	Known	Genomic	None	0.10000000149011612	None	None	None	None
m54284U_191107_221739/93259939/ccs	PacBio_Cortex_Rep1	mm10_ERCC_SIRV	chr8	107588430	107580380	-	7	1548	26182	68491	ENSMUSG00000039067.5	ENSMUST00000044106.5	Psmd7	Psmd7-201	Known	Known	None	0.05000000074505806	None	None	None	None
m54284U_191107_221739/107152072/ccs	PacBio_Cortex_Rep1	mm10_ERCC_SIRV	chr12	85476104	85477274	+	1	1184	36541	641193	ENSMUSG00000021250.13	ENCODEMT000641193	Fos	ENCODEMT000641193	Known	Genomic	None	0.20000000298023224	None	None	None	None
m54284U_191107_221739/77007573/ccs	PacBio_Cortex_Rep1	mm10_ERCC_SIRV	chr12	85476189	85477275	+	1	1100	36541	641193	ENSMUSG00000021250.13	ENCODEMT000641193	Fos	ENCODEMT000641193	Known	Genomic	None	0.20000000298023224	None	None	None	None
m54284U_191212_053548/120653339/ccs	PacBio_Hippocampus_Rep1	mm10_ERCC_SIRV	chr12	85476194	85477281	+	1	1101	36541	641193	ENSMUSG00000021250.13	ENCODEMT000641193	Fos	ENCODEMT000641193	Known	Genomic	None	0.10000000149011612	None	None	None	None
m54284U_191107_221739/151454418/ccs	PacBio_Cortex_Rep1	mm10_ERCC_SIRV	chr12	85476235	85477282	+	1	1061	36541	641193	ENSMUSG00000021250.13	ENCODEMT000641193	Fos	ENCODEMT000641193	Known	Genomic	None	0.10000000149011612	None	None	None	None
m54284U_191107_221739/123471426/ccs	PacBio_Cortex_Rep1	mm10_ERCC_SIRV	chr8	107588446	107580380	-	7	1564	26182	68491	ENSMUSG00000039067.5	ENSMUST00000044106.5	Psmd7	Psmd7-201	Known	Known	None	0.05000000074505806	None	None	None	None
m54284U_191212_053548/152568429/ccs	PacBio_Hippocampus_Rep1	mm10_ERCC_SIRV	chr12	85476271	85477282	+	1	1025	36541	641193	ENSMUSG00000021250.13	ENCODEMT000641193	Fos	ENCODEMT000641193	Known	Genomic	None	0.10000000149011612	None	None	None	None
m54284U_191109_043049/15534940/ccs	PacBio_Cortex_Rep2	mm10_ERCC_SIRV	chr12	85476336	85477281	+	1	959	36541	641193	ENSMUSG00000021250.13	ENCODEMT000641193	Fos	ENCODEMT000641193	Known	Genomic	None	0.10000000149011612	None	None	None	None
m54284U_191107_221739/126289298/ccs	PacBio_Cortex_Rep1	mm10_ERCC_SIRV	chr8	107588452	107580380	-	7	1570	26182	68491	ENSMUSG00000039067.5	ENSMUST00000044106.5	Psmd7	Psmd7-201	Known	Known	None	0.05000000074505806	None	None	None	None
m54284U_191213_120042/4983282/ccs	PacBio_Hippocampus_Rep2	mm10_ERCC_SIRV	chr12	85524637	85525380	+	2	457	97300	641194	ENCODEMG000097300	ENCODEMT000641194	ENCODEMG000097300	ENCODEMT000641194	Intergenic	Intergenic	None	0.20000000298023224	None	None	None	None
m54284U_191107_221739/134939227/ccs	PacBio_Cortex_Rep1	mm10_ERCC_SIRV	chr8	107588440	107580380	-	7	1558	26182	68491	ENSMUSG00000039067.5	ENSMUST00000044106.5	Psmd7	Psmd7-201	Known	Known	None	0.05000000074505806	None	None	None	None
m54284U_191107_221739/117639764/ccs	PacBio_Cortex_Rep1	mm10_ERCC_SIRV	chr12	85524666	85525380	+	2	428	97300	641194	ENCODEMG000097300	ENCODEMT000641194	ENCODEMG000097300	ENCODEMT000641194	Intergenic	Intergenic	None	0.20000000298023224	None	None	None	None
m54284U_191109_043049/162071895/ccs	PacBio_Cortex_Rep2	mm10_ERCC_SIRV	chr12	85524666	85525376	+	2	424	97300	641194	ENCODEMG000097300	ENCODEMT000641194	ENCODEMG000097300	ENCODEMT000641194	Intergenic	Intergenic	None	0.20000000298023224	None	None	None	None
m54284U_191107_221739/137889876/ccs	PacBio_Cortex_Rep1	mm10_ERCC_SIRV	chr8	107588422	107580380	-	7	1540	26182	68491	ENSMUSG00000039067.5	ENSMUST00000044106.5	Psmd7	Psmd7-201	Known	Known	None	0.05000000074505806	None	None	None	None
m54284U_191213_120042/7932279/ccs	PacBio_Hippocampus_Rep2	mm10_ERCC_SIRV	chr12	85524678	85543927	+	4	2934	36542	641195	ENSMUSG00000114163.1	ENCODEMT000641195	Gm32296	ENCODEMT000641195	Known	NNC	None	0.8500000238418579	None	None	None	None
m54284U_191107_221739/139526571/ccs	PacBio_Cortex_Rep1	mm10_ERCC_SIRV	chr8	107588433	107580380	-	7	1551	26182	68491	ENSMUSG00000039067.5	ENSMUST00000044106.5	Psmd7	Psmd7-201	Known	Known	None	0.05000000074505806	None	None	None	None
m54284U_191107_221739/10749905/ccs	PacBio_Cortex_Rep1	mm10_ERCC_SIRV	chr12	85524743	85542058	+	4	959	36542	641195	ENSMUSG00000114163.1	ENCODEMT000641195	Gm32296	ENCODEMT000641195	Known	NNC	None	0.6000000238418579	None	None	None	None
m54284U_191107_221739/123929700/ccs	PacBio_Cortex_Rep1	mm10_ERCC_SIRV	chr12	85524790	85543491	+	4	2374	36542	641196	ENSMUSG00000114163.1	ENCODEMT000641196	Gm32296	ENCODEMT000641196	Known	NNC	None	0.15000000596046448	None	None	None	None
m54284U_191107_221739/140314132/ccs	PacBio_Cortex_Rep1	mm10_ERCC_SIRV	chr8	107588416	107580380	-	7	1534	26182	68491	ENSMUSG00000039067.5	ENSMUST00000044106.5	Psmd7	Psmd7-201	Known	Known	None	0.05000000074505806	None	None	None	None
m54284U_191107_221739/166134163/ccs	PacBio_Cortex_Rep1	mm10_ERCC_SIRV	chr12	85524802	85525378	+	2	290	97300	641194	ENCODEMG000097300	ENCODEMT000641194	ENCODEMG000097300	ENCODEMT000641194	Intergenic	Intergenic	None	0.20000000298023224	None	None	None	None
m54284U_191107_221739/143854051/ccs	PacBio_Cortex_Rep1	mm10_ERCC_SIRV	chr8	107588404	107580380	-	7	1522	26182	68491	ENSMUSG00000039067.5	ENSMUST00000044106.5	Psmd7	Psmd7-201	Known	Known	None	0.05000000074505806	None	None	None	None
m54284U_191109_043049/15861459/ccs	PacBio_Cortex_Rep2	mm10_ERCC_SIRV	chr12	85524807	85525373	+	2	280	97300	641194	ENCODEMG000097300	ENCODEMT000641194	ENCODEMG000097300	ENCODEMT000641194	Intergenic	Intergenic	None	0.25	None	None	None	None
m54284U_191109_043049/92146478/ccs	PacBio_Cortex_Rep2	mm10_ERCC_SIRV	chr12	85524808	85525380	+	2	286	97300	641194	ENCODEMG000097300	ENCODEMT000641194	ENCODEMG000097300	ENCODEMT000641194	Intergenic	Intergenic	None	0.20000000298023224	None	None	None	None
m54284U_191107_221739/151782738/ccs	PacBio_Cortex_Rep1	mm10_ERCC_SIRV	chr8	107588429	107580380	-	7	1547	26182	68491	ENSMUSG00000039067.5	ENSMUST00000044106.5	Psmd7	Psmd7-201	Known	Known	None	0.05000000074505806	None	None	None	None
m54284U_191107_221739/28247390/ccs	PacBio_Cortex_Rep1	mm10_ERCC_SIRV	chr12	85524768	85543922	+	4	2798	36542	641195	ENSMUSG00000114163.1	ENCODEMT000641195	Gm32296	ENCODEMT000641195	Known	NNC	None	0.800000011920929	None	None	None	None
m54284U_191107_221739/156304811/ccs	PacBio_Cortex_Rep1	mm10_ERCC_SIRV	chr8	107588465	107580380	-	7	1577	26182	68491	ENSMUSG00000039067.5	ENSMUST00000044106.5	Psmd7	Psmd7-201	Known	Known	None	0.05000000074505806	None	None	None	None
m54284U_191107_221739/49743644/ccs	PacBio_Cortex_Rep1	mm10_ERCC_SIRV	chr12	85524809	85525380	+	2	285	97300	641194	ENCODEMG000097300	ENCODEMT000641194	ENCODEMG000097300	ENCODEMT000641194	Intergenic	Intergenic	None	0.20000000298023224	None	None	None	None
m54284U_191107_221739/157615653/ccs	PacBio_Cortex_Rep1	mm10_ERCC_SIRV	chr8	107588427	107580380	-	7	1545	26182	68491	ENSMUSG00000039067.5	ENSMUST00000044106.5	Psmd7	Psmd7-201	Known	Known	None	0.05000000074505806	None	None	None	None
m54284U_191107_221739/112460254/ccs	PacBio_Cortex_Rep1	mm10_ERCC_SIRV	chr12	85524824	85525380	+	2	270	97300	641194	ENCODEMG000097300	ENCODEMT000641194	ENCODEMG000097300	ENCODEMT000641194	Intergenic	Intergenic	None	0.20000000298023224	None	None	None	None
m54284U_191107_221739/21825718/ccs	PacBio_Cortex_Rep1	mm10_ERCC_SIRV	chr12	85524837	85525380	+	2	257	97300	641194	ENCODEMG000097300	ENCODEMT000641194	ENCODEMG000097300	ENCODEMT000641194	Intergenic	Intergenic	None	0.20000000298023224	None	None	None	None
m54284U_191107_221739/162269841/ccs	PacBio_Cortex_Rep1	mm10_ERCC_SIRV	chr8	107588446	107580380	-	7	1564	26182	68491	ENSMUSG00000039067.5	ENSMUST00000044106.5	Psmd7	Psmd7-201	Known	Known	None	0.05000000074505806	None	None	None	None
m54284U_191213_120042/52823168/ccs	PacBio_Hippocampus_Rep2	mm10_ERCC_SIRV	chr12	85524796	85543927	+	4	2775	36542	641195	ENSMUSG00000114163.1	ENCODEMT000641195	Gm32296	ENCODEMT000641195	Known	NNC	None	0.8500000238418579	None	None	None	None
m54284U_191213_120042/113576139/ccs	PacBio_Hippocampus_Rep2	mm10_ERCC_SIRV	chr12	85531988	85529767	-	1	2222	97301	641197	ENCODEMG000097301	ENCODEMT000641197	ENCODEMG000097301	ENCODEMT000641197	Antisense	Antisense	None	0.8999999761581421	None	None	None	None
m54284U_191109_043049/8061642/ccs	PacBio_Cortex_Rep2	mm10_ERCC_SIRV	chr8	107588453	107580380	-	7	1571	26182	68491	ENSMUSG00000039067.5	ENSMUST00000044106.5	Psmd7	Psmd7-201	Known	Known	None	0.05000000074505806	None	None	None	None
m54284U_191212_053548/128320509/ccs	PacBio_Hippocampus_Rep1	mm10_ERCC_SIRV	chr12	85548068	85550274	+	1	2207	97302	641198	ENCODEMG000097302	ENCODEMT000641198	ENCODEMG000097302	ENCODEMT000641198	Intergenic	Intergenic	None	0.800000011920929	None	None	None	None
m54284U_191107_221739/72745152/ccs	PacBio_Cortex_Rep1	mm10_ERCC_SIRV	chr12	85569782	85584097	+	4	1025	97303	641199	ENCODEMG000097303	ENCODEMT000641199	ENCODEMG000097303	ENCODEMT000641199	Intergenic	Intergenic	None	0.20000000298023224	None	None	None	None
m54284U_191109_043049/16123860/ccs	PacBio_Cortex_Rep2	mm10_ERCC_SIRV	chr8	107588429	107580380	-	7	1547	26182	68491	ENSMUSG00000039067.5	ENSMUST00000044106.5	Psmd7	Psmd7-201	Known	Known	None	0.05000000074505806	None	None	None	None
m54284U_191107_221739/24183489/ccs	PacBio_Cortex_Rep1	mm10_ERCC_SIRV	chr12	85569986	85585476	+	4	2200	97303	641199	ENCODEMG000097303	ENCODEMT000641199	ENCODEMG000097303	ENCODEMT000641199	Intergenic	Intergenic	None	0.75	None	None	None	None
m54284U_191109_043049/29426201/ccs	PacBio_Cortex_Rep2	mm10_ERCC_SIRV	chr8	107588431	107580380	-	7	1549	26182	68491	ENSMUSG00000039067.5	ENSMUST00000044106.5	Psmd7	Psmd7-201	Known	Known	None	0.05000000074505806	None	None	None	None
m54284U_191109_043049/126747909/ccs	PacBio_Cortex_Rep2	mm10_ERCC_SIRV	chr12	85599188	85573826	-	4	1858	36543	641200	ENSMUSG00000113165.1	ENCODEMT000641200	Gm47863	ENCODEMT000641200	Known	Genomic	None	0.44999998807907104	None	None	None	None
m54284U_191212_053548/138150117/ccs	PacBio_Hippocampus_Rep1	mm10_ERCC_SIRV	chr12	85596172	85593786	-	1	2387	97304	641201	ENCODEMG000097304	ENCODEMT000641201	ENCODEMG000097304	ENCODEMT000641201	Intergenic	Intergenic	None	0.30000001192092896	None	None	None	None
m54284U_191109_043049/47054925/ccs	PacBio_Cortex_Rep2	mm10_ERCC_SIRV	chr8	107588393	107580380	-	7	1511	26182	68491	ENSMUSG00000039067.5	ENSMUST00000044106.5	Psmd7	Psmd7-201	Known	Known	None	0.05000000074505806	None	None	None	None
m54284U_191109_043049/133237010/ccs	PacBio_Cortex_Rep2	mm10_ERCC_SIRV	chr12	85599183	85593793	-	1	5391	97304	641201	ENCODEMG000097304	ENCODEMT000641201	ENCODEMG000097304	ENCODEMT000641201	Intergenic	Intergenic	None	0.20000000298023224	None	None	None	None
m54284U_191107_221739/5178921/ccs	PacBio_Cortex_Rep1	mm10_ERCC_SIRV	chr12	85599210	85595500	-	1	3711	97304	641201	ENCODEMG000097304	ENCODEMT000641201	ENCODEMG000097304	ENCODEMT000641201	Intergenic	Intergenic	None	0.15000000596046448	None	None	None	None
m54284U_191107_221739/52822064/ccs	PacBio_Cortex_Rep1	mm10_ERCC_SIRV	chr12	85599260	85596664	-	1	2597	36543	96175	ENSMUSG00000113165.1	ENSMUST00000223391.1	Gm47863	Gm47863-201	Known	Known	None	0.44999998807907104	None	None	None	None
m54284U_191109_043049/53217996/ccs	PacBio_Cortex_Rep2	mm10_ERCC_SIRV	chr8	107588431	107580380	-	7	1549	26182	68491	ENSMUSG00000039067.5	ENSMUST00000044106.5	Psmd7	Psmd7-201	Known	Known	None	0.05000000074505806	None	None	None	None
m54284U_191109_043049/169542049/ccs	PacBio_Cortex_Rep2	mm10_ERCC_SIRV	chr12	85599085	85597058	-	1	2028	36543	96175	ENSMUSG00000113165.1	ENSMUST00000223391.1	Gm47863	Gm47863-201	Known	Known	None	0.699999988079071	None	None	None	None
m54284U_191107_221739/32637615/ccs	PacBio_Cortex_Rep1	mm10_ERCC_SIRV	chr12	85599196	85597263	-	1	1934	36543	96175	ENSMUSG00000113165.1	ENSMUST00000223391.1	Gm47863	Gm47863-201	Known	Known	None	0.800000011920929	None	None	None	None
m54284U_191107_221739/165150768/ccs	PacBio_Cortex_Rep1	mm10_ERCC_SIRV	chr12	85599167	85597263	-	1	1905	36543	96175	ENSMUSG00000113165.1	ENSMUST00000223391.1	Gm47863	Gm47863-201	Known	Known	None	0.800000011920929	None	None	None	None
m54284U_191109_043049/71108508/ccs	PacBio_Cortex_Rep2	mm10_ERCC_SIRV	chr8	107588393	107580380	-	7	1511	26182	68491	ENSMUSG00000039067.5	ENSMUST00000044106.5	Psmd7	Psmd7-201	Known	Known	None	0.05000000074505806	None	None	None	None
m54284U_191109_043049/140182821/ccs	PacBio_Cortex_Rep2	mm10_ERCC_SIRV	chr12	85599213	85597263	-	1	1951	36543	96175	ENSMUSG00000113165.1	ENSMUST00000223391.1	Gm47863	Gm47863-201	Known	Known	None	0.800000011920929	None	None	None	None
m54284U_191109_043049/179503832/ccs	PacBio_Cortex_Rep2	mm10_ERCC_SIRV	chr12	85599172	85597263	-	1	1910	36543	96175	ENSMUSG00000113165.1	ENSMUST00000223391.1	Gm47863	Gm47863-201	Known	Known	None	0.800000011920929	None	None	None	None
m54284U_191212_053548/160366819/ccs	PacBio_Hippocampus_Rep1	mm10_ERCC_SIRV	chr12	85599264	85597263	-	1	2002	36543	96175	ENSMUSG00000113165.1	ENSMUST00000223391.1	Gm47863	Gm47863-201	Known	Known	None	0.800000011920929	None	None	None	None
m54284U_191213_120042/151323791/ccs	PacBio_Hippocampus_Rep2	mm10_ERCC_SIRV	chr12	85599257	85597263	-	1	1989	36543	96175	ENSMUSG00000113165.1	ENSMUST00000223391.1	Gm47863	Gm47863-201	Known	Known	None	0.800000011920929	None	None	None	None
m54284U_191109_043049/71633593/ccs	PacBio_Cortex_Rep2	mm10_ERCC_SIRV	chr8	107588397	107580380	-	7	1515	26182	68491	ENSMUSG00000039067.5	ENSMUST00000044106.5	Psmd7	Psmd7-201	Known	Known	None	0.05000000074505806	None	None	None	None
m54284U_191213_120042/21299566/ccs	PacBio_Hippocampus_Rep2	mm10_ERCC_SIRV	chr12	85599286	85597432	-	1	1855	36543	96175	ENSMUSG00000113165.1	ENSMUST00000223391.1	Gm47863	Gm47863-201	Known	Known	None	0.20000000298023224	None	None	None	None
m54284U_191107_221739/61867791/ccs	PacBio_Cortex_Rep1	mm10_ERCC_SIRV	chr12	85599205	85597435	-	1	1771	36543	96175	ENSMUSG00000113165.1	ENSMUST00000223391.1	Gm47863	Gm47863-201	Known	Known	None	0.20000000298023224	None	None	None	None
m54284U_191212_053548/135400049/ccs	PacBio_Hippocampus_Rep1	mm10_ERCC_SIRV	chr12	85599265	85597447	-	1	1819	36543	96175	ENSMUSG00000113165.1	ENSMUST00000223391.1	Gm47863	Gm47863-201	Known	Known	None	0.25	None	None	None	None
m54284U_191109_043049/115999294/ccs	PacBio_Cortex_Rep2	mm10_ERCC_SIRV	chr8	107588423	107580380	-	7	1541	26182	68491	ENSMUSG00000039067.5	ENSMUST00000044106.5	Psmd7	Psmd7-201	Known	Known	None	0.05000000074505806	None	None	None	None
m54284U_191107_221739/13697337/ccs	PacBio_Cortex_Rep1	mm10_ERCC_SIRV	chr12	85599193	85597584	-	1	1610	36543	96175	ENSMUSG00000113165.1	ENSMUST00000223391.1	Gm47863	Gm47863-201	Known	Known	None	0.20000000298023224	None	None	None	None
m54284U_191109_043049/126552478/ccs	PacBio_Cortex_Rep2	mm10_ERCC_SIRV	chr12	85598771	85597584	-	1	1188	36543	96175	ENSMUSG00000113165.1	ENSMUST00000223391.1	Gm47863	Gm47863-201	Known	Known	None	0.20000000298023224	None	None	None	None
m54284U_191109_043049/143132901/ccs	PacBio_Cortex_Rep2	mm10_ERCC_SIRV	chr12	85598772	85597584	-	1	1189	36543	96175	ENSMUSG00000113165.1	ENSMUST00000223391.1	Gm47863	Gm47863-201	Known	Known	None	0.20000000298023224	None	None	None	None
m54284U_191213_120042/76875819/ccs	PacBio_Hippocampus_Rep2	mm10_ERCC_SIRV	chr12	85599305	85597586	-	1	1720	36543	96175	ENSMUSG00000113165.1	ENSMUST00000223391.1	Gm47863	Gm47863-201	Known	Known	None	0.15000000596046448	None	None	None	None
m54284U_191109_043049/119407968/ccs	PacBio_Cortex_Rep2	mm10_ERCC_SIRV	chr8	107588426	107580380	-	7	1544	26182	68491	ENSMUSG00000039067.5	ENSMUST00000044106.5	Psmd7	Psmd7-201	Known	Known	None	0.05000000074505806	None	None	None	None
m54284U_191213_120042/126486802/ccs	PacBio_Hippocampus_Rep2	mm10_ERCC_SIRV	chr12	85599282	85597612	-	1	1671	36543	96175	ENSMUSG00000113165.1	ENSMUST00000223391.1	Gm47863	Gm47863-201	Known	Known	None	0.550000011920929	None	None	None	None
m54284U_191212_053548/169281853/ccs	PacBio_Hippocampus_Rep1	mm10_ERCC_SIRV	chr12	85599288	85597738	-	1	1551	36543	96175	ENSMUSG00000113165.1	ENSMUST00000223391.1	Gm47863	Gm47863-201	Known	Known	None	0.4000000059604645	None	None	None	None
m54284U_191213_120042/123668292/ccs	PacBio_Hippocampus_Rep2	mm10_ERCC_SIRV	chr12	85599101	85597738	-	1	1364	36543	96175	ENSMUSG00000113165.1	ENSMUST00000223391.1	Gm47863	Gm47863-201	Known	Known	None	0.4000000059604645	None	None	None	None
m54284U_191213_120042/144639630/ccs	PacBio_Hippocampus_Rep2	mm10_ERCC_SIRV	chr12	85599167	85597738	-	1	1430	36543	96175	ENSMUSG00000113165.1	ENSMUST00000223391.1	Gm47863	Gm47863-201	Known	Known	None	0.4000000059604645	None	None	None	None
m54284U_191109_043049/141166797/ccs	PacBio_Cortex_Rep2	mm10_ERCC_SIRV	chr8	107586681	107580380	-	6	1361	26182	641202	ENSMUSG00000039067.5	ENCODEMT000641202	Psmd7	ENCODEMT000641202	Known	ISM	Suffix	0.05000000074505806	None	None	None	None
m54284U_191107_221739/129828467/ccs	PacBio_Cortex_Rep1	mm10_ERCC_SIRV	chr12	85599183	85597993	-	1	1191	36543	96175	ENSMUSG00000113165.1	ENSMUST00000223391.1	Gm47863	Gm47863-201	Known	Known	None	0.75	None	None	None	None
m54284U_191213_120042/102042211/ccs	PacBio_Hippocampus_Rep2	mm10_ERCC_SIRV	chr12	85599173	85597995	-	1	1179	36543	96175	ENSMUSG00000113165.1	ENSMUST00000223391.1	Gm47863	Gm47863-201	Known	Known	None	0.699999988079071	None	None	None	None
m54284U_191213_120042/20907269/ccs	PacBio_Hippocampus_Rep2	mm10_ERCC_SIRV	chr12	85599288	85598251	-	1	1038	36543	96175	ENSMUSG00000113165.1	ENSMUST00000223391.1	Gm47863	Gm47863-201	Known	Known	None	0.44999998807907104	None	None	None	None
m54284U_191109_043049/156567375/ccs	PacBio_Cortex_Rep2	mm10_ERCC_SIRV	chr8	107588421	107580380	-	7	1539	26182	68491	ENSMUSG00000039067.5	ENSMUST00000044106.5	Psmd7	Psmd7-201	Known	Known	None	0.05000000074505806	None	None	None	None
m54284U_191213_120042/92931018/ccs	PacBio_Hippocampus_Rep2	mm10_ERCC_SIRV	chr12	85601920	85606720	+	1	4801	36544	641203	ENSMUSG00000034271.16	ENCODEMT000641203	Jdp2	ENCODEMT000641203	Known	Genomic	None	0.75	None	None	None	None
m54284U_191213_120042/166529622/ccs	PacBio_Hippocampus_Rep2	mm10_ERCC_SIRV	chr12	85603877	85606717	+	1	3143	36544	641203	ENSMUSG00000034271.16	ENCODEMT000641203	Jdp2	ENCODEMT000641203	Known	Genomic	None	0.75	None	None	None	None
m54284U_191212_053548/121635756/ccs	PacBio_Hippocampus_Rep1	mm10_ERCC_SIRV	chr12	85604574	85606720	+	1	2449	36544	641203	ENSMUSG00000034271.16	ENCODEMT000641203	Jdp2	ENCODEMT000641203	Known	Genomic	None	0.75	None	None	None	None
m54284U_191109_043049/160565181/ccs	PacBio_Cortex_Rep2	mm10_ERCC_SIRV	chr8	107588423	107580380	-	7	1541	26182	68491	ENSMUSG00000039067.5	ENSMUST00000044106.5	Psmd7	Psmd7-201	Known	Known	None	0.05000000074505806	None	None	None	None
m54284U_191109_043049/95158338/ccs	PacBio_Cortex_Rep2	mm10_ERCC_SIRV	chr12	85605303	85606720	+	1	1720	36544	641203	ENSMUSG00000034271.16	ENCODEMT000641203	Jdp2	ENCODEMT000641203	Known	Genomic	None	0.75	None	None	None	None
m54284U_191213_120042/25430051/ccs	PacBio_Hippocampus_Rep2	mm10_ERCC_SIRV	chr12	85605322	85606717	+	1	1698	36544	641203	ENSMUSG00000034271.16	ENCODEMT000641203	Jdp2	ENCODEMT000641203	Known	Genomic	None	0.75	None	None	None	None
m54284U_191109_043049/164299659/ccs	PacBio_Cortex_Rep2	mm10_ERCC_SIRV	chr8	107588420	107580380	-	7	1538	26182	68491	ENSMUSG00000039067.5	ENSMUST00000044106.5	Psmd7	Psmd7-201	Known	Known	None	0.05000000074505806	None	None	None	None
m54284U_191107_221739/1705531/ccs	PacBio_Cortex_Rep1	mm10_ERCC_SIRV	chr12	85616540	85614389	-	1	2152	97305	641204	ENCODEMG000097305	ENCODEMT000641204	ENCODEMG000097305	ENCODEMT000641204	Antisense	Antisense	None	1.0	None	None	None	None
m54284U_191107_221739/46925893/ccs	PacBio_Cortex_Rep1	mm10_ERCC_SIRV	chr12	85619090	85614389	-	1	4702	97305	641204	ENCODEMG000097305	ENCODEMT000641204	ENCODEMG000097305	ENCODEMT000641204	Antisense	Antisense	None	1.0	None	None	None	None
m54284U_191107_221739/48432068/ccs	PacBio_Cortex_Rep1	mm10_ERCC_SIRV	chr12	85617634	85614389	-	1	3246	97305	641204	ENCODEMG000097305	ENCODEMT000641204	ENCODEMG000097305	ENCODEMT000641204	Antisense	Antisense	None	1.0	None	None	None	None
m54284U_191109_043049/170788383/ccs	PacBio_Cortex_Rep2	mm10_ERCC_SIRV	chr8	107588422	107580380	-	7	1540	26182	68491	ENSMUSG00000039067.5	ENSMUST00000044106.5	Psmd7	Psmd7-201	Known	Known	None	0.05000000074505806	None	None	None	None
m54284U_191107_221739/49875442/ccs	PacBio_Cortex_Rep1	mm10_ERCC_SIRV	chr12	85616537	85614389	-	1	2149	97305	641204	ENCODEMG000097305	ENCODEMT000641204	ENCODEMG000097305	ENCODEMT000641204	Antisense	Antisense	None	1.0	None	None	None	None
m54284U_191107_221739/66717090/ccs	PacBio_Cortex_Rep1	mm10_ERCC_SIRV	chr12	85617040	85614389	-	1	2652	97305	641204	ENCODEMG000097305	ENCODEMT000641204	ENCODEMG000097305	ENCODEMT000641204	Antisense	Antisense	None	1.0	None	None	None	None
m54284U_191107_221739/67897857/ccs	PacBio_Cortex_Rep1	mm10_ERCC_SIRV	chr12	85617196	85614389	-	1	2808	97305	641204	ENCODEMG000097305	ENCODEMT000641204	ENCODEMG000097305	ENCODEMT000641204	Antisense	Antisense	None	1.0	None	None	None	None
m54284U_191109_043049/179504771/ccs	PacBio_Cortex_Rep2	mm10_ERCC_SIRV	chr8	107588423	107580380	-	7	1541	26182	68491	ENSMUSG00000039067.5	ENSMUST00000044106.5	Psmd7	Psmd7-201	Known	Known	None	0.05000000074505806	None	None	None	None
m54284U_191107_221739/70386374/ccs	PacBio_Cortex_Rep1	mm10_ERCC_SIRV	chr12	85615320	85614389	-	1	932	97305	641204	ENCODEMG000097305	ENCODEMT000641204	ENCODEMG000097305	ENCODEMT000641204	Antisense	Antisense	None	1.0	None	None	None	None
m54284U_191107_221739/92406101/ccs	PacBio_Cortex_Rep1	mm10_ERCC_SIRV	chr12	85617633	85614389	-	1	3245	97305	641204	ENCODEMG000097305	ENCODEMT000641204	ENCODEMG000097305	ENCODEMT000641204	Antisense	Antisense	None	1.0	None	None	None	None
m54284U_191107_221739/104596651/ccs	PacBio_Cortex_Rep1	mm10_ERCC_SIRV	chr12	85616537	85614389	-	1	2149	97305	641204	ENCODEMG000097305	ENCODEMT000641204	ENCODEMG000097305	ENCODEMT000641204	Antisense	Antisense	None	1.0	None	None	None	None
m54284U_191107_221739/114755745/ccs	PacBio_Cortex_Rep1	mm10_ERCC_SIRV	chr12	85617634	85614389	-	1	3246	97305	641204	ENCODEMG000097305	ENCODEMT000641204	ENCODEMG000097305	ENCODEMT000641204	Antisense	Antisense	None	1.0	None	None	None	None
m54284U_191212_053548/657398/ccs	PacBio_Hippocampus_Rep1	mm10_ERCC_SIRV	chr8	107588447	107580380	-	7	1565	26182	68491	ENSMUSG00000039067.5	ENSMUST00000044106.5	Psmd7	Psmd7-201	Known	Known	None	0.05000000074505806	None	None	None	None
m54284U_191107_221739/146278719/ccs	PacBio_Cortex_Rep1	mm10_ERCC_SIRV	chr12	85616534	85614389	-	1	2146	97305	641204	ENCODEMG000097305	ENCODEMT000641204	ENCODEMG000097305	ENCODEMT000641204	Antisense	Antisense	None	1.0	None	None	None	None
m54284U_191107_221739/150603656/ccs	PacBio_Cortex_Rep1	mm10_ERCC_SIRV	chr12	85616211	85614389	-	1	1823	97305	641204	ENCODEMG000097305	ENCODEMT000641204	ENCODEMG000097305	ENCODEMT000641204	Antisense	Antisense	None	1.0	None	None	None	None
m54284U_191109_043049/9896477/ccs	PacBio_Cortex_Rep2	mm10_ERCC_SIRV	chr12	85617634	85614389	-	1	3246	97305	641204	ENCODEMG000097305	ENCODEMT000641204	ENCODEMG000097305	ENCODEMT000641204	Antisense	Antisense	None	1.0	None	None	None	None
m54284U_191109_043049/26282352/ccs	PacBio_Cortex_Rep2	mm10_ERCC_SIRV	chr12	85617630	85614389	-	1	3242	97305	641204	ENCODEMG000097305	ENCODEMT000641204	ENCODEMG000097305	ENCODEMT000641204	Antisense	Antisense	None	1.0	None	None	None	None
m54284U_191212_053548/5376729/ccs	PacBio_Hippocampus_Rep1	mm10_ERCC_SIRV	chr8	107588423	107580380	-	7	1550	26182	68491	ENSMUSG00000039067.5	ENSMUST00000044106.5	Psmd7	Psmd7-201	Known	Known	None	0.05000000074505806	None	None	None	None
m54284U_191109_043049/30082340/ccs	PacBio_Cortex_Rep2	mm10_ERCC_SIRV	chr12	85617634	85614389	-	1	3246	97305	641204	ENCODEMG000097305	ENCODEMT000641204	ENCODEMG000097305	ENCODEMT000641204	Antisense	Antisense	None	1.0	None	None	None	None
m54284U_191109_043049/46531903/ccs	PacBio_Cortex_Rep2	mm10_ERCC_SIRV	chr12	85617634	85614389	-	1	3246	97305	641204	ENCODEMG000097305	ENCODEMT000641204	ENCODEMG000097305	ENCODEMT000641204	Antisense	Antisense	None	1.0	None	None	None	None
m54284U_191109_043049/158925647/ccs	PacBio_Cortex_Rep2	mm10_ERCC_SIRV	chr12	85619210	85614389	-	1	4822	97305	641204	ENCODEMG000097305	ENCODEMT000641204	ENCODEMG000097305	ENCODEMT000641204	Antisense	Antisense	None	1.0	None	None	None	None
m54284U_191212_053548/10357513/ccs	PacBio_Hippocampus_Rep1	mm10_ERCC_SIRV	chr8	107588392	107580380	-	7	1510	26182	68491	ENSMUSG00000039067.5	ENSMUST00000044106.5	Psmd7	Psmd7-201	Known	Known	None	0.05000000074505806	None	None	None	None
m54284U_191109_043049/161285715/ccs	PacBio_Cortex_Rep2	mm10_ERCC_SIRV	chr12	85619221	85614389	-	1	4833	97305	641204	ENCODEMG000097305	ENCODEMT000641204	ENCODEMG000097305	ENCODEMT000641204	Antisense	Antisense	None	1.0	None	None	None	None
m54284U_191212_053548/71633120/ccs	PacBio_Hippocampus_Rep1	mm10_ERCC_SIRV	chr12	85616754	85614389	-	1	2366	97305	641204	ENCODEMG000097305	ENCODEMT000641204	ENCODEMG000097305	ENCODEMT000641204	Antisense	Antisense	None	1.0	None	None	None	None
m54284U_191212_053548/141822168/ccs	PacBio_Hippocampus_Rep1	mm10_ERCC_SIRV	chr12	85616980	85614389	-	1	2592	97305	641204	ENCODEMG000097305	ENCODEMT000641204	ENCODEMG000097305	ENCODEMT000641204	Antisense	Antisense	None	1.0	None	None	None	None
m54284U_191212_053548/175964985/ccs	PacBio_Hippocampus_Rep1	mm10_ERCC_SIRV	chr12	85619105	85614389	-	1	4717	97305	641204	ENCODEMG000097305	ENCODEMT000641204	ENCODEMG000097305	ENCODEMT000641204	Antisense	Antisense	None	1.0	None	None	None	None
m54284U_191212_053548/12976517/ccs	PacBio_Hippocampus_Rep1	mm10_ERCC_SIRV	chr8	107588445	107580380	-	7	1563	26182	68491	ENSMUSG00000039067.5	ENSMUST00000044106.5	Psmd7	Psmd7-201	Known	Known	None	0.05000000074505806	None	None	None	None
m54284U_191213_120042/35258396/ccs	PacBio_Hippocampus_Rep2	mm10_ERCC_SIRV	chr12	85616537	85614389	-	1	2149	97305	641204	ENCODEMG000097305	ENCODEMT000641204	ENCODEMG000097305	ENCODEMT000641204	Antisense	Antisense	None	1.0	None	None	None	None
m54284U_191213_120042/52363530/ccs	PacBio_Hippocampus_Rep2	mm10_ERCC_SIRV	chr12	85617629	85614389	-	1	3241	97305	641204	ENCODEMG000097305	ENCODEMT000641204	ENCODEMG000097305	ENCODEMT000641204	Antisense	Antisense	None	1.0	None	None	None	None
m54284U_191213_120042/63769093/ccs	PacBio_Hippocampus_Rep2	mm10_ERCC_SIRV	chr12	85619161	85614389	-	1	4773	97305	641204	ENCODEMG000097305	ENCODEMT000641204	ENCODEMG000097305	ENCODEMT000641204	Antisense	Antisense	None	1.0	None	None	None	None
m54284U_191212_053548/30277721/ccs	PacBio_Hippocampus_Rep1	mm10_ERCC_SIRV	chr8	107588437	107580380	-	7	1555	26182	68491	ENSMUSG00000039067.5	ENSMUST00000044106.5	Psmd7	Psmd7-201	Known	Known	None	0.05000000074505806	None	None	None	None
m54284U_191213_120042/70910869/ccs	PacBio_Hippocampus_Rep2	mm10_ERCC_SIRV	chr12	85617196	85614389	-	1	2808	97305	641204	ENCODEMG000097305	ENCODEMT000641204	ENCODEMG000097305	ENCODEMT000641204	Antisense	Antisense	None	1.0	None	None	None	None
m54284U_191213_120042/87491138/ccs	PacBio_Hippocampus_Rep2	mm10_ERCC_SIRV	chr12	85619825	85614389	-	1	5437	97305	641204	ENCODEMG000097305	ENCODEMT000641204	ENCODEMG000097305	ENCODEMT000641204	Antisense	Antisense	None	1.0	None	None	None	None
m54284U_191213_120042/102302893/ccs	PacBio_Hippocampus_Rep2	mm10_ERCC_SIRV	chr12	85616537	85614389	-	1	2149	97305	641204	ENCODEMG000097305	ENCODEMT000641204	ENCODEMG000097305	ENCODEMT000641204	Antisense	Antisense	None	1.0	None	None	None	None
m54284U_191212_053548/42009386/ccs	PacBio_Hippocampus_Rep1	mm10_ERCC_SIRV	chr8	107588391	107580380	-	7	1509	26182	68491	ENSMUSG00000039067.5	ENSMUST00000044106.5	Psmd7	Psmd7-201	Known	Known	None	0.05000000074505806	None	None	None	None
m54284U_191213_120042/123470986/ccs	PacBio_Hippocampus_Rep2	mm10_ERCC_SIRV	chr12	85617196	85614389	-	1	2808	97305	641204	ENCODEMG000097305	ENCODEMT000641204	ENCODEMG000097305	ENCODEMT000641204	Antisense	Antisense	None	1.0	None	None	None	None
m54284U_191213_120042/148046566/ccs	PacBio_Hippocampus_Rep2	mm10_ERCC_SIRV	chr12	85616537	85614389	-	1	2149	97305	641204	ENCODEMG000097305	ENCODEMT000641204	ENCODEMG000097305	ENCODEMT000641204	Antisense	Antisense	None	1.0	None	None	None	None
m54284U_191213_120042/164233318/ccs	PacBio_Hippocampus_Rep2	mm10_ERCC_SIRV	chr12	85617634	85614389	-	1	3246	97305	641204	ENCODEMG000097305	ENCODEMT000641204	ENCODEMG000097305	ENCODEMT000641204	Antisense	Antisense	None	1.0	None	None	None	None
m54284U_191212_053548/51185088/ccs	PacBio_Hippocampus_Rep1	mm10_ERCC_SIRV	chr8	107588398	107580380	-	7	1516	26182	68491	ENSMUSG00000039067.5	ENSMUST00000044106.5	Psmd7	Psmd7-201	Known	Known	None	0.05000000074505806	None	None	None	None
m54284U_191212_053548/78514124/ccs	PacBio_Hippocampus_Rep1	mm10_ERCC_SIRV	chr12	85616071	85621527	+	1	5457	36544	641205	ENSMUSG00000034271.16	ENCODEMT000641205	Jdp2	ENCODEMT000641205	Known	Genomic	None	0.800000011920929	None	None	None	None
m54284U_191107_221739/29428183/ccs	PacBio_Cortex_Rep1	mm10_ERCC_SIRV	chr12	85618037	85621526	+	1	3959	36544	641205	ENSMUSG00000034271.16	ENCODEMT000641205	Jdp2	ENCODEMT000641205	Known	Genomic	None	0.800000011920929	None	None	None	None
m54284U_191107_221739/85001511/ccs	PacBio_Cortex_Rep1	mm10_ERCC_SIRV	chr12	85618037	85621526	+	1	3959	36544	641205	ENSMUSG00000034271.16	ENCODEMT000641205	Jdp2	ENCODEMT000641205	Known	Genomic	None	0.800000011920929	None	None	None	None
m54284U_191212_053548/57150271/ccs	PacBio_Hippocampus_Rep1	mm10_ERCC_SIRV	chr8	107588430	107580380	-	7	1548	26182	68491	ENSMUSG00000039067.5	ENSMUST00000044106.5	Psmd7	Psmd7-201	Known	Known	None	0.05000000074505806	None	None	None	None
m54284U_191213_120042/139593444/ccs	PacBio_Hippocampus_Rep2	mm10_ERCC_SIRV	chr12	85618582	85621527	+	1	3415	36544	641205	ENSMUSG00000034271.16	ENCODEMT000641205	Jdp2	ENCODEMT000641205	Known	Genomic	None	0.800000011920929	None	None	None	None
m54284U_191107_221739/40371087/ccs	PacBio_Cortex_Rep1	mm10_ERCC_SIRV	chr12	85619000	85621525	+	1	2995	36544	641205	ENSMUSG00000034271.16	ENCODEMT000641205	Jdp2	ENCODEMT000641205	Known	Genomic	None	0.75	None	None	None	None
m54284U_191109_043049/52166700/ccs	PacBio_Cortex_Rep2	mm10_ERCC_SIRV	chr12	85619362	85621526	+	1	2634	36544	641205	ENSMUSG00000034271.16	ENCODEMT000641205	Jdp2	ENCODEMT000641205	Known	Genomic	None	0.800000011920929	None	None	None	None
m54284U_191212_053548/69798577/ccs	PacBio_Hippocampus_Rep1	mm10_ERCC_SIRV	chr8	107588437	107580380	-	7	1555	26182	68491	ENSMUSG00000039067.5	ENSMUST00000044106.5	Psmd7	Psmd7-201	Known	Known	None	0.05000000074505806	None	None	None	None
m54284U_191107_221739/51578767/ccs	PacBio_Cortex_Rep1	mm10_ERCC_SIRV	chr12	85620359	85621522	+	1	1648	36544	641205	ENSMUSG00000034271.16	ENCODEMT000641205	Jdp2	ENCODEMT000641205	Known	Genomic	None	0.699999988079071	None	None	None	None
m54284U_191212_053548/76743143/ccs	PacBio_Hippocampus_Rep1	mm10_ERCC_SIRV	chr8	107588427	107580380	-	7	1545	26182	68491	ENSMUSG00000039067.5	ENSMUST00000044106.5	Psmd7	Psmd7-201	Known	Known	None	0.05000000074505806	None	None	None	None
m54284U_191107_221739/27001466/ccs	PacBio_Cortex_Rep1	mm10_ERCC_SIRV	chr12	85638776	85639877	+	1	1102	36544	641206	ENSMUSG00000034271.16	ENCODEMT000641206	Jdp2	ENCODEMT000641206	Known	ISM	None	0.10000000149011612	None	None	None	None
m54284U_191212_053548/81396337/ccs	PacBio_Hippocampus_Rep1	mm10_ERCC_SIRV	chr8	107588437	107580380	-	7	1555	26182	68491	ENSMUSG00000039067.5	ENSMUST00000044106.5	Psmd7	Psmd7-201	Known	Known	None	0.05000000074505806	None	None	None	None
m54284U_191109_043049/135004527/ccs	PacBio_Cortex_Rep2	mm10_ERCC_SIRV	chr12	85643106	85640065	-	1	3042	97306	641207	ENCODEMG000097306	ENCODEMT000641207	ENCODEMG000097306	ENCODEMT000641207	Intergenic	Intergenic	None	0.8500000238418579	None	None	None	None
m54284U_191109_043049/105841805/ccs	PacBio_Cortex_Rep2	mm10_ERCC_SIRV	chr12	85640784	85643776	+	1	2993	97307	641208	ENCODEMG000097307	ENCODEMT000641208	ENCODEMG000097307	ENCODEMT000641208	Antisense	Antisense	None	0.3499999940395355	None	None	None	None
m54284U_191212_053548/93782358/ccs	PacBio_Hippocampus_Rep1	mm10_ERCC_SIRV	chr8	107588409	107580380	-	7	1527	26182	68491	ENSMUSG00000039067.5	ENSMUST00000044106.5	Psmd7	Psmd7-201	Known	Known	None	0.05000000074505806	None	None	None	None
m54284U_191212_053548/63178375/ccs	PacBio_Hippocampus_Rep1	mm10_ERCC_SIRV	chr12	85686683	85709077	+	3	931	36546	96181	ENSMUSG00000034266.6	ENSMUST00000040536.5	Batf	Batf-201	Known	Known	None	0.5	None	None	None	None
m54284U_191212_053548/94634272/ccs	PacBio_Hippocampus_Rep1	mm10_ERCC_SIRV	chr8	107588445	107580380	-	7	1563	26182	68491	ENSMUSG00000039067.5	ENSMUST00000044106.5	Psmd7	Psmd7-201	Known	Known	None	0.05000000074505806	None	None	None	None
m54284U_191109_043049/14682744/ccs	PacBio_Cortex_Rep2	mm10_ERCC_SIRV	chr12	85746078	85813585	+	11	3455	36550	641209	ENSMUSG00000034258.4	ENCODEMT000641209	Flvcr2	ENCODEMT000641209	Known	NNC	None	0.15000000596046448	None	None	None	None
m54284U_191212_053548/97649975/ccs	PacBio_Hippocampus_Rep1	mm10_ERCC_SIRV	chr8	107588431	107580380	-	7	1549	26182	68491	ENSMUSG00000039067.5	ENSMUST00000044106.5	Psmd7	Psmd7-201	Known	Known	None	0.05000000074505806	None	None	None	None
m54284U_191212_053548/22153687/ccs	PacBio_Hippocampus_Rep1	mm10_ERCC_SIRV	chr12	85746526	85812723	+	10	2586	36550	96186	ENSMUSG00000034258.4	ENSMUST00000040461.3	Flvcr2	Flvcr2-201	Known	Known	None	0.4000000059604645	None	None	None	None
m54284U_191109_043049/78645807/ccs	PacBio_Cortex_Rep2	mm10_ERCC_SIRV	chr12	85746527	85813583	+	10	3438	36550	96186	ENSMUSG00000034258.4	ENSMUST00000040461.3	Flvcr2	Flvcr2-201	Known	Known	None	0.15000000596046448	None	None	None	None
m54284U_191212_053548/100403172/ccs	PacBio_Hippocampus_Rep1	mm10_ERCC_SIRV	chr8	107588423	107580380	-	7	1541	26182	68491	ENSMUSG00000039067.5	ENSMUST00000044106.5	Psmd7	Psmd7-201	Known	Known	None	0.05000000074505806	None	None	None	None
m54284U_191213_120042/81593061/ccs	PacBio_Hippocampus_Rep2	mm10_ERCC_SIRV	chr12	85746531	85813577	+	10	3435	36550	96186	ENSMUSG00000034258.4	ENSMUST00000040461.3	Flvcr2	Flvcr2-201	Known	Known	None	0.20000000298023224	None	None	None	None
m54284U_191107_221739/17828115/ccs	PacBio_Cortex_Rep1	mm10_ERCC_SIRV	chr12	85746538	85813586	+	10	3437	36550	96186	ENSMUSG00000034258.4	ENSMUST00000040461.3	Flvcr2	Flvcr2-201	Known	Known	None	0.20000000298023224	None	None	None	None
m54284U_191212_053548/107610840/ccs	PacBio_Hippocampus_Rep1	mm10_ERCC_SIRV	chr8	107588453	107580380	-	7	1571	26182	68491	ENSMUSG00000039067.5	ENSMUST00000044106.5	Psmd7	Psmd7-201	Known	Known	None	0.05000000074505806	None	None	None	None
m54284U_191212_053548/142871295/ccs	PacBio_Hippocampus_Rep1	mm10_ERCC_SIRV	chr12	85746539	85813579	+	10	3429	36550	96186	ENSMUSG00000034258.4	ENSMUST00000040461.3	Flvcr2	Flvcr2-201	Known	Known	None	0.25	None	None	None	None
m54284U_191212_053548/112003827/ccs	PacBio_Hippocampus_Rep1	mm10_ERCC_SIRV	chr8	107588452	107580380	-	7	1570	26182	68491	ENSMUSG00000039067.5	ENSMUST00000044106.5	Psmd7	Psmd7-201	Known	Known	None	0.05000000074505806	None	None	None	None
m54284U_191107_221739/39715856/ccs	PacBio_Cortex_Rep1	mm10_ERCC_SIRV	chr12	85746566	85813585	+	10	3408	36550	96186	ENSMUSG00000034258.4	ENSMUST00000040461.3	Flvcr2	Flvcr2-201	Known	Known	None	0.15000000596046448	None	None	None	None
m54284U_191109_043049/119669767/ccs	PacBio_Cortex_Rep2	mm10_ERCC_SIRV	chr12	85746567	85813579	+	10	3397	36550	641210	ENSMUSG00000034258.4	ENCODEMT000641210	Flvcr2	ENCODEMT000641210	Known	NNC	None	0.25	None	None	None	None
m54284U_191212_053548/47710357/ccs	PacBio_Hippocampus_Rep1	mm10_ERCC_SIRV	chr12	85746567	85813584	+	10	3406	36550	96186	ENSMUSG00000034258.4	ENSMUST00000040461.3	Flvcr2	Flvcr2-201	Known	Known	None	0.15000000596046448	None	None	None	None
m54284U_191212_053548/117246325/ccs	PacBio_Hippocampus_Rep1	mm10_ERCC_SIRV	chr8	107588440	107580380	-	7	1558	26182	68491	ENSMUSG00000039067.5	ENSMUST00000044106.5	Psmd7	Psmd7-201	Known	Known	None	0.05000000074505806	None	None	None	None
m54284U_191212_053548/128060186/ccs	PacBio_Hippocampus_Rep1	mm10_ERCC_SIRV	chr12	85746567	85748587	+	1	2021	36550	641211	ENSMUSG00000034258.4	ENCODEMT000641211	Flvcr2	ENCODEMT000641211	Known	Genomic	None	0.75	None	None	None	None
m54284U_191212_053548/124848534/ccs	PacBio_Hippocampus_Rep1	mm10_ERCC_SIRV	chr8	107588452	107580380	-	7	1570	26182	68491	ENSMUSG00000039067.5	ENSMUST00000044106.5	Psmd7	Psmd7-201	Known	Known	None	0.05000000074505806	None	None	None	None
m54284U_191213_120042/54134591/ccs	PacBio_Hippocampus_Rep2	mm10_ERCC_SIRV	chr12	85746583	85813579	+	10	3385	36550	96186	ENSMUSG00000034258.4	ENSMUST00000040461.3	Flvcr2	Flvcr2-201	Known	Known	None	0.25	None	None	None	None
m54284U_191109_043049/29098588/ccs	PacBio_Cortex_Rep2	mm10_ERCC_SIRV	chr12	85746587	85813583	+	10	3391	36550	96186	ENSMUSG00000034258.4	ENSMUST00000040461.3	Flvcr2	Flvcr2-201	Known	Known	None	0.15000000596046448	None	None	None	None
m54284U_191212_053548/127469838/ccs	PacBio_Hippocampus_Rep1	mm10_ERCC_SIRV	chr8	107588427	107580380	-	7	1545	26182	68491	ENSMUSG00000039067.5	ENSMUST00000044106.5	Psmd7	Psmd7-201	Known	Known	None	0.05000000074505806	None	None	None	None
m54284U_191212_053548/83561220/ccs	PacBio_Hippocampus_Rep1	mm10_ERCC_SIRV	chr12	85746587	85812953	+	10	2755	36550	96186	ENSMUSG00000034258.4	ENSMUST00000040461.3	Flvcr2	Flvcr2-201	Known	Known	None	0.3499999940395355	None	None	None	None
m54284U_191212_053548/128911721/ccs	PacBio_Hippocampus_Rep1	mm10_ERCC_SIRV	chr8	107588453	107580380	-	7	1571	26182	68491	ENSMUSG00000039067.5	ENSMUST00000044106.5	Psmd7	Psmd7-201	Known	Known	None	0.05000000074505806	None	None	None	None
m54284U_191212_053548/135792664/ccs	PacBio_Hippocampus_Rep1	mm10_ERCC_SIRV	chr12	85746587	85813583	+	10	3385	36550	96186	ENSMUSG00000034258.4	ENSMUST00000040461.3	Flvcr2	Flvcr2-201	Known	Known	None	0.15000000596046448	None	None	None	None
m54284U_191107_221739/67634320/ccs	PacBio_Cortex_Rep1	mm10_ERCC_SIRV	chr12	85746588	85813584	+	10	2953	36550	641212	ENSMUSG00000034258.4	ENCODEMT000641212	Flvcr2	ENCODEMT000641212	Known	NNC	None	0.15000000596046448	None	None	None	None
m54284U_191212_053548/130942815/ccs	PacBio_Hippocampus_Rep1	mm10_ERCC_SIRV	chr8	107588433	107580380	-	7	1551	26182	68491	ENSMUSG00000039067.5	ENSMUST00000044106.5	Psmd7	Psmd7-201	Known	Known	None	0.05000000074505806	None	None	None	None
m54284U_191212_053548/110101681/ccs	PacBio_Hippocampus_Rep1	mm10_ERCC_SIRV	chr12	85746588	85813584	+	10	3385	36550	96186	ENSMUSG00000034258.4	ENSMUST00000040461.3	Flvcr2	Flvcr2-201	Known	Known	None	0.15000000596046448	None	None	None	None
m54284U_191212_053548/134873199/ccs	PacBio_Hippocampus_Rep1	mm10_ERCC_SIRV	chr12	85746588	85812705	+	10	2506	36550	96186	ENSMUSG00000034258.4	ENSMUST00000040461.3	Flvcr2	Flvcr2-201	Known	Known	None	0.3499999940395355	None	None	None	None
m54284U_191212_053548/142737690/ccs	PacBio_Hippocampus_Rep1	mm10_ERCC_SIRV	chr8	107588453	107580380	-	7	1571	26182	68491	ENSMUSG00000039067.5	ENSMUST00000044106.5	Psmd7	Psmd7-201	Known	Known	None	0.05000000074505806	None	None	None	None
m54284U_191212_053548/166396471/ccs	PacBio_Hippocampus_Rep1	mm10_ERCC_SIRV	chr12	85746560	85748739	+	1	2152	36550	641211	ENSMUSG00000034258.4	ENCODEMT000641211	Flvcr2	ENCODEMT000641211	Known	Genomic	None	0.8999999761581421	None	None	None	None
m54284U_191213_120042/10486299/ccs	PacBio_Hippocampus_Rep2	mm10_ERCC_SIRV	chr12	85746588	85813585	+	10	3386	36550	96186	ENSMUSG00000034258.4	ENSMUST00000040461.3	Flvcr2	Flvcr2-201	Known	Known	None	0.15000000596046448	None	None	None	None
m54284U_191212_053548/170001283/ccs	PacBio_Hippocampus_Rep1	mm10_ERCC_SIRV	chr8	107588391	107580380	-	7	1509	26182	68491	ENSMUSG00000039067.5	ENSMUST00000044106.5	Psmd7	Psmd7-201	Known	Known	None	0.05000000074505806	None	None	None	None
m54284U_191212_053548/121178051/ccs	PacBio_Hippocampus_Rep1	mm10_ERCC_SIRV	chr12	85746590	85813585	+	10	3367	36550	96186	ENSMUSG00000034258.4	ENSMUST00000040461.3	Flvcr2	Flvcr2-201	Known	Known	None	0.15000000596046448	None	None	None	None
m54284U_191213_120042/130351841/ccs	PacBio_Hippocampus_Rep2	mm10_ERCC_SIRV	chr12	85746590	85813585	+	10	3384	36550	96186	ENSMUSG00000034258.4	ENSMUST00000040461.3	Flvcr2	Flvcr2-201	Known	Known	None	0.15000000596046448	None	None	None	None
m54284U_191212_053548/176032586/ccs	PacBio_Hippocampus_Rep1	mm10_ERCC_SIRV	chr8	107588444	107580380	-	7	1562	26182	68491	ENSMUSG00000039067.5	ENSMUST00000044106.5	Psmd7	Psmd7-201	Known	Known	None	0.05000000074505806	None	None	None	None
m54284U_191107_221739/64094675/ccs	PacBio_Cortex_Rep1	mm10_ERCC_SIRV	chr12	85746591	85813584	+	10	3382	36550	96186	ENSMUSG00000034258.4	ENSMUST00000040461.3	Flvcr2	Flvcr2-201	Known	Known	None	0.15000000596046448	None	None	None	None
m54284U_191212_053548/177866729/ccs	PacBio_Hippocampus_Rep1	mm10_ERCC_SIRV	chr8	107588427	107580380	-	7	1545	26182	68491	ENSMUSG00000039067.5	ENSMUST00000044106.5	Psmd7	Psmd7-201	Known	Known	None	0.05000000074505806	None	None	None	None
m54284U_191109_043049/28312569/ccs	PacBio_Cortex_Rep2	mm10_ERCC_SIRV	chr12	85746591	85813585	+	10	3383	36550	96186	ENSMUSG00000034258.4	ENSMUST00000040461.3	Flvcr2	Flvcr2-201	Known	Known	None	0.15000000596046448	None	None	None	None
m54284U_191109_043049/104530405/ccs	PacBio_Cortex_Rep2	mm10_ERCC_SIRV	chr12	85746591	85813584	+	10	3382	36550	96186	ENSMUSG00000034258.4	ENSMUST00000040461.3	Flvcr2	Flvcr2-201	Known	Known	None	0.15000000596046448	None	None	None	None
m54284U_191213_120042/2951123/ccs	PacBio_Hippocampus_Rep2	mm10_ERCC_SIRV	chr8	107588452	107580380	-	7	1570	26182	68491	ENSMUSG00000039067.5	ENSMUST00000044106.5	Psmd7	Psmd7-201	Known	Known	None	0.05000000074505806	None	None	None	None
m54284U_191109_043049/123011139/ccs	PacBio_Cortex_Rep2	mm10_ERCC_SIRV	chr12	85746591	85813577	+	10	3375	36550	96186	ENSMUSG00000034258.4	ENSMUST00000040461.3	Flvcr2	Flvcr2-201	Known	Known	None	0.20000000298023224	None	None	None	None
m54284U_191212_053548/132645998/ccs	PacBio_Hippocampus_Rep1	mm10_ERCC_SIRV	chr12	85746591	85813585	+	10	3383	36550	96186	ENSMUSG00000034258.4	ENSMUST00000040461.3	Flvcr2	Flvcr2-201	Known	Known	None	0.15000000596046448	None	None	None	None
m54284U_191213_120042/3148199/ccs	PacBio_Hippocampus_Rep2	mm10_ERCC_SIRV	chr8	107588433	107580380	-	7	1551	26182	68491	ENSMUSG00000039067.5	ENSMUST00000044106.5	Psmd7	Psmd7-201	Known	Known	None	0.05000000074505806	None	None	None	None
m54284U_191212_053548/142409908/ccs	PacBio_Hippocampus_Rep1	mm10_ERCC_SIRV	chr12	85746591	85812716	+	10	2508	36550	96186	ENSMUSG00000034258.4	ENSMUST00000040461.3	Flvcr2	Flvcr2-201	Known	Known	None	0.5	None	None	None	None
m54284U_191213_120042/7733269/ccs	PacBio_Hippocampus_Rep2	mm10_ERCC_SIRV	chr8	107588433	107580380	-	7	1551	26182	68491	ENSMUSG00000039067.5	ENSMUST00000044106.5	Psmd7	Psmd7-201	Known	Known	None	0.05000000074505806	None	None	None	None
m54284U_191213_120042/54854049/ccs	PacBio_Hippocampus_Rep2	mm10_ERCC_SIRV	chr12	85746591	85813583	+	10	3381	36550	96186	ENSMUSG00000034258.4	ENSMUST00000040461.3	Flvcr2	Flvcr2-201	Known	Known	None	0.15000000596046448	None	None	None	None
m54284U_191213_120042/89391729/ccs	PacBio_Hippocampus_Rep2	mm10_ERCC_SIRV	chr12	85746591	85813577	+	10	3375	36550	96186	ENSMUSG00000034258.4	ENSMUST00000040461.3	Flvcr2	Flvcr2-201	Known	Known	None	0.20000000298023224	None	None	None	None
m54284U_191213_120042/9372367/ccs	PacBio_Hippocampus_Rep2	mm10_ERCC_SIRV	chr8	107588443	107580380	-	7	1561	26182	68491	ENSMUSG00000039067.5	ENSMUST00000044106.5	Psmd7	Psmd7-201	Known	Known	None	0.05000000074505806	None	None	None	None
m54284U_191213_120042/136906925/ccs	PacBio_Hippocampus_Rep2	mm10_ERCC_SIRV	chr12	85746591	85812716	+	10	2514	36550	96186	ENSMUSG00000034258.4	ENSMUST00000040461.3	Flvcr2	Flvcr2-201	Known	Known	None	0.5	None	None	None	None
m54284U_191213_120042/140707095/ccs	PacBio_Hippocampus_Rep2	mm10_ERCC_SIRV	chr12	85746591	85813584	+	10	3382	36550	96186	ENSMUSG00000034258.4	ENSMUST00000040461.3	Flvcr2	Flvcr2-201	Known	Known	None	0.15000000596046448	None	None	None	None
m54284U_191213_120042/13174585/ccs	PacBio_Hippocampus_Rep2	mm10_ERCC_SIRV	chr8	107588448	107580380	-	7	1574	26182	68491	ENSMUSG00000039067.5	ENSMUST00000044106.5	Psmd7	Psmd7-201	Known	Known	None	0.05000000074505806	None	None	None	None
m54284U_191213_120042/140839307/ccs	PacBio_Hippocampus_Rep2	mm10_ERCC_SIRV	chr12	85746591	85813583	+	10	3381	36550	96186	ENSMUSG00000034258.4	ENSMUST00000040461.3	Flvcr2	Flvcr2-201	Known	Known	None	0.15000000596046448	None	None	None	None
m54284U_191213_120042/23135948/ccs	PacBio_Hippocampus_Rep2	mm10_ERCC_SIRV	chr8	107588440	107580380	-	7	1558	26182	68491	ENSMUSG00000039067.5	ENSMUST00000044106.5	Psmd7	Psmd7-201	Known	Known	None	0.05000000074505806	None	None	None	None
m54284U_191213_120042/147916501/ccs	PacBio_Hippocampus_Rep2	mm10_ERCC_SIRV	chr12	85746591	85813583	+	10	3381	36550	96186	ENSMUSG00000034258.4	ENSMUST00000040461.3	Flvcr2	Flvcr2-201	Known	Known	None	0.15000000596046448	None	None	None	None
m54284U_191212_053548/6488906/ccs	PacBio_Hippocampus_Rep1	mm10_ERCC_SIRV	chr12	85746593	85813586	+	10	3382	36550	96186	ENSMUSG00000034258.4	ENSMUST00000040461.3	Flvcr2	Flvcr2-201	Known	Known	None	0.20000000298023224	None	None	None	None
m54284U_191213_120042/24119698/ccs	PacBio_Hippocampus_Rep2	mm10_ERCC_SIRV	chr8	107588409	107580380	-	7	1527	26182	68491	ENSMUSG00000039067.5	ENSMUST00000044106.5	Psmd7	Psmd7-201	Known	Known	None	0.05000000074505806	None	None	None	None
m54284U_191212_053548/139264167/ccs	PacBio_Hippocampus_Rep1	mm10_ERCC_SIRV	chr12	85746597	85813585	+	10	3377	36550	96186	ENSMUSG00000034258.4	ENSMUST00000040461.3	Flvcr2	Flvcr2-201	Known	Known	None	0.15000000596046448	None	None	None	None
m54284U_191213_120042/30738706/ccs	PacBio_Hippocampus_Rep2	mm10_ERCC_SIRV	chr8	107588408	107580380	-	7	1526	26182	68491	ENSMUSG00000039067.5	ENSMUST00000044106.5	Psmd7	Psmd7-201	Known	Known	None	0.05000000074505806	None	None	None	None
m54284U_191213_120042/34079482/ccs	PacBio_Hippocampus_Rep2	mm10_ERCC_SIRV	chr12	85746882	85788911	+	3	3674	36550	641213	ENSMUSG00000034258.4	ENCODEMT000641213	Flvcr2	ENCODEMT000641213	Known	ISM	Prefix	0.550000011920929	None	None	None	None
m54284U_191213_120042/31196770/ccs	PacBio_Hippocampus_Rep2	mm10_ERCC_SIRV	chr8	107588446	107580380	-	7	1564	26182	68491	ENSMUSG00000039067.5	ENSMUST00000044106.5	Psmd7	Psmd7-201	Known	Known	None	0.05000000074505806	None	None	None	None
m54284U_191213_120042/96340590/ccs	PacBio_Hippocampus_Rep2	mm10_ERCC_SIRV	chr12	85747296	85812702	+	10	1795	36550	96186	ENSMUSG00000034258.4	ENSMUST00000040461.3	Flvcr2	Flvcr2-201	Known	Known	None	0.30000001192092896	None	None	None	None
m54284U_191109_043049/91425580/ccs	PacBio_Cortex_Rep2	mm10_ERCC_SIRV	chr12	85747478	85813585	+	10	2490	36550	96186	ENSMUSG00000034258.4	ENSMUST00000040461.3	Flvcr2	Flvcr2-201	Known	Known	None	0.15000000596046448	None	None	None	None
m54284U_191213_120042/37685765/ccs	PacBio_Hippocampus_Rep2	mm10_ERCC_SIRV	chr8	107588461	107580380	-	7	1579	26182	68491	ENSMUSG00000039067.5	ENSMUST00000044106.5	Psmd7	Psmd7-201	Known	Known	None	0.05000000074505806	None	None	None	None
m54284U_191213_120042/84411543/ccs	PacBio_Hippocampus_Rep2	mm10_ERCC_SIRV	chr12	85774747	85813579	+	10	2530	36550	641214	ENSMUSG00000034258.4	ENCODEMT000641214	Flvcr2	ENCODEMT000641214	Known	NIC	None	0.25	None	None	None	None
m54284U_191213_120042/39388015/ccs	PacBio_Hippocampus_Rep2	mm10_ERCC_SIRV	chr8	107588418	107580380	-	7	1536	26182	68491	ENSMUSG00000039067.5	ENSMUST00000044106.5	Psmd7	Psmd7-201	Known	Known	None	0.05000000074505806	None	None	None	None
m54284U_191212_053548/179963196/ccs	PacBio_Hippocampus_Rep1	mm10_ERCC_SIRV	chr12	85774836	85812687	+	10	1632	36550	641214	ENSMUSG00000034258.4	ENCODEMT000641214	Flvcr2	ENCODEMT000641214	Known	NIC	None	0.550000011920929	None	None	None	None
m54284U_191212_053548/5638996/ccs	PacBio_Hippocampus_Rep1	mm10_ERCC_SIRV	chr12	85774902	85812511	+	10	1390	36550	641214	ENSMUSG00000034258.4	ENCODEMT000641214	Flvcr2	ENCODEMT000641214	Known	NIC	None	0.25	None	None	None	None
m54284U_191213_120042/48169747/ccs	PacBio_Hippocampus_Rep2	mm10_ERCC_SIRV	chr8	107588440	107580380	-	7	1558	26182	68491	ENSMUSG00000039067.5	ENSMUST00000044106.5	Psmd7	Psmd7-201	Known	Known	None	0.05000000074505806	None	None	None	None
m54284U_191212_053548/58853507/ccs	PacBio_Hippocampus_Rep1	mm10_ERCC_SIRV	chr12	85774902	85813592	+	10	2465	36550	641214	ENSMUSG00000034258.4	ENCODEMT000641214	Flvcr2	ENCODEMT000641214	Known	NIC	None	0.20000000298023224	None	None	None	None
m54284U_191212_053548/21300123/ccs	PacBio_Hippocampus_Rep1	mm10_ERCC_SIRV	chr12	85774903	85813592	+	10	2464	36550	641214	ENSMUSG00000034258.4	ENCODEMT000641214	Flvcr2	ENCODEMT000641214	Known	NIC	None	0.20000000298023224	None	None	None	None
m54284U_191213_120042/48695444/ccs	PacBio_Hippocampus_Rep2	mm10_ERCC_SIRV	chr8	107588400	107580380	-	7	1518	26182	68491	ENSMUSG00000039067.5	ENSMUST00000044106.5	Psmd7	Psmd7-201	Known	Known	None	0.05000000074505806	None	None	None	None
m54284U_191212_053548/170918782/ccs	PacBio_Hippocampus_Rep1	mm10_ERCC_SIRV	chr12	85774911	85813590	+	10	2454	36550	641214	ENSMUSG00000034258.4	ENCODEMT000641214	Flvcr2	ENCODEMT000641214	Known	NIC	None	0.15000000596046448	None	None	None	None
m54284U_191213_120042/51186399/ccs	PacBio_Hippocampus_Rep2	mm10_ERCC_SIRV	chr8	107588452	107580380	-	7	1570	26182	68491	ENSMUSG00000039067.5	ENSMUST00000044106.5	Psmd7	Psmd7-201	Known	Known	None	0.05000000074505806	None	None	None	None
m54284U_191212_053548/136841212/ccs	PacBio_Hippocampus_Rep1	mm10_ERCC_SIRV	chr12	85774912	85813591	+	10	2461	36550	641214	ENSMUSG00000034258.4	ENCODEMT000641214	Flvcr2	ENCODEMT000641214	Known	NIC	None	0.15000000596046448	None	None	None	None
m54284U_191212_053548/174394191/ccs	PacBio_Hippocampus_Rep1	mm10_ERCC_SIRV	chr12	85774914	85813589	+	10	2450	36550	641214	ENSMUSG00000034258.4	ENCODEMT000641214	Flvcr2	ENCODEMT000641214	Known	NIC	None	0.15000000596046448	None	None	None	None
m54284U_191213_120042/54725080/ccs	PacBio_Hippocampus_Rep2	mm10_ERCC_SIRV	chr8	107588440	107580380	-	7	1558	26182	68491	ENSMUSG00000039067.5	ENSMUST00000044106.5	Psmd7	Psmd7-201	Known	Known	None	0.05000000074505806	None	None	None	None
m54284U_191213_120042/8915058/ccs	PacBio_Hippocampus_Rep2	mm10_ERCC_SIRV	chr12	85804628	85813150	+	3	1245	36550	641215	ENSMUSG00000034258.4	ENCODEMT000641215	Flvcr2	ENCODEMT000641215	Known	ISM	Suffix	0.20000000298023224	None	None	None	None
m54284U_191213_120042/60425200/ccs	PacBio_Hippocampus_Rep2	mm10_ERCC_SIRV	chr8	107588440	107580380	-	7	1558	26182	68491	ENSMUSG00000039067.5	ENSMUST00000044106.5	Psmd7	Psmd7-201	Known	Known	None	0.05000000074505806	None	None	None	None
m54284U_191109_043049/176292102/ccs	PacBio_Cortex_Rep2	mm10_ERCC_SIRV	chr12	85813331	85814602	+	1	1272	36550	641216	ENSMUSG00000034258.4	ENCODEMT000641216	Flvcr2	ENCODEMT000641216	Known	Genomic	None	0.20000000298023224	None	None	None	None
m54284U_191213_120042/62392634/ccs	PacBio_Hippocampus_Rep2	mm10_ERCC_SIRV	chr8	107588438	107580380	-	7	1556	26182	68491	ENSMUSG00000039067.5	ENSMUST00000044106.5	Psmd7	Psmd7-201	Known	Known	None	0.05000000074505806	None	None	None	None
m54284U_191109_043049/59376959/ccs	PacBio_Cortex_Rep2	mm10_ERCC_SIRV	chr12	85824543	85814550	-	5	2088	36551	96188	ENSMUSG00000021252.11	ENSMUST00000021676.11	Erg28	Erg28-201	Known	Known	None	0.8500000238418579	None	None	None	None
m54284U_191213_120042/65601945/ccs	PacBio_Hippocampus_Rep2	mm10_ERCC_SIRV	chr8	107588415	107580380	-	7	1533	26182	68491	ENSMUSG00000039067.5	ENSMUST00000044106.5	Psmd7	Psmd7-201	Known	Known	None	0.05000000074505806	None	None	None	None
m54284U_191109_043049/179373203/ccs	PacBio_Cortex_Rep2	mm10_ERCC_SIRV	chr12	85824882	85814551	-	5	2426	36551	96188	ENSMUSG00000021252.11	ENSMUST00000021676.11	Erg28	Erg28-201	Known	Known	None	0.8500000238418579	None	None	None	None
m54284U_191107_221739/30410464/ccs	PacBio_Cortex_Rep1	mm10_ERCC_SIRV	chr12	85816776	85814552	-	1	2225	36551	641217	ENSMUSG00000021252.11	ENCODEMT000641217	Erg28	ENCODEMT000641217	Known	Genomic	None	0.8500000238418579	None	None	None	None
m54284U_191213_120042/73336275/ccs	PacBio_Hippocampus_Rep2	mm10_ERCC_SIRV	chr8	107588452	107580380	-	7	1570	26182	68491	ENSMUSG00000039067.5	ENSMUST00000044106.5	Psmd7	Psmd7-201	Known	Known	None	0.05000000074505806	None	None	None	None
m54284U_191107_221739/153813465/ccs	PacBio_Cortex_Rep1	mm10_ERCC_SIRV	chr12	85824555	85815445	-	5	1205	36551	96188	ENSMUSG00000021252.11	ENSMUST00000021676.11	Erg28	Erg28-201	Known	Known	None	0.05000000074505806	None	None	None	None
m54284U_191213_120042/80612145/ccs	PacBio_Hippocampus_Rep2	mm10_ERCC_SIRV	chr8	107588464	107580380	-	7	1582	26182	68491	ENSMUSG00000039067.5	ENSMUST00000044106.5	Psmd7	Psmd7-201	Known	Known	None	0.05000000074505806	None	None	None	None
m54284U_191109_043049/54396485/ccs	PacBio_Cortex_Rep2	mm10_ERCC_SIRV	chr12	85824878	85815445	-	5	1528	36551	96188	ENSMUSG00000021252.11	ENSMUST00000021676.11	Erg28	Erg28-201	Known	Known	None	0.05000000074505806	None	None	None	None
m54284U_191212_053548/88935118/ccs	PacBio_Hippocampus_Rep1	mm10_ERCC_SIRV	chr12	85824877	85815445	-	5	1527	36551	96188	ENSMUSG00000021252.11	ENSMUST00000021676.11	Erg28	Erg28-201	Known	Known	None	0.05000000074505806	None	None	None	None
m54284U_191213_120042/82577029/ccs	PacBio_Hippocampus_Rep2	mm10_ERCC_SIRV	chr8	107588407	107580380	-	7	1525	26182	68491	ENSMUSG00000039067.5	ENSMUST00000044106.5	Psmd7	Psmd7-201	Known	Known	None	0.05000000074505806	None	None	None	None
m54284U_191212_053548/123538126/ccs	PacBio_Hippocampus_Rep1	mm10_ERCC_SIRV	chr12	85824523	85815445	-	5	1173	36551	96188	ENSMUSG00000021252.11	ENSMUST00000021676.11	Erg28	Erg28-201	Known	Known	None	0.05000000074505806	None	None	None	None
m54284U_191213_120042/82773201/ccs	PacBio_Hippocampus_Rep2	mm10_ERCC_SIRV	chr8	107588453	107580380	-	7	1571	26182	68491	ENSMUSG00000039067.5	ENSMUST00000044106.5	Psmd7	Psmd7-201	Known	Known	None	0.05000000074505806	None	None	None	None
m54284U_191213_120042/19925280/ccs	PacBio_Hippocampus_Rep2	mm10_ERCC_SIRV	chr12	85824543	85815445	-	5	1193	36551	96188	ENSMUSG00000021252.11	ENSMUST00000021676.11	Erg28	Erg28-201	Known	Known	None	0.05000000074505806	None	None	None	None
m54284U_191213_120042/84544284/ccs	PacBio_Hippocampus_Rep2	mm10_ERCC_SIRV	chr8	107588440	107580380	-	7	1558	26182	68491	ENSMUSG00000039067.5	ENSMUST00000044106.5	Psmd7	Psmd7-201	Known	Known	None	0.05000000074505806	None	None	None	None
m54284U_191213_120042/110428537/ccs	PacBio_Hippocampus_Rep2	mm10_ERCC_SIRV	chr12	85824856	85815445	-	5	1506	36551	96188	ENSMUSG00000021252.11	ENSMUST00000021676.11	Erg28	Erg28-201	Known	Known	None	0.05000000074505806	None	None	None	None
m54284U_191107_221739/69142921/ccs	PacBio_Cortex_Rep1	mm10_ERCC_SIRV	chr12	85824524	85815446	-	5	1173	36551	96188	ENSMUSG00000021252.11	ENSMUST00000021676.11	Erg28	Erg28-201	Known	Known	None	0.05000000074505806	None	None	None	None
m54284U_191213_120042/86706625/ccs	PacBio_Hippocampus_Rep2	mm10_ERCC_SIRV	chr8	107588416	107580380	-	7	1534	26182	68491	ENSMUSG00000039067.5	ENSMUST00000044106.5	Psmd7	Psmd7-201	Known	Known	None	0.05000000074505806	None	None	None	None
m54284U_191107_221739/75959048/ccs	PacBio_Cortex_Rep1	mm10_ERCC_SIRV	chr12	85824884	85815446	-	5	1533	36551	96188	ENSMUSG00000021252.11	ENSMUST00000021676.11	Erg28	Erg28-201	Known	Known	None	0.05000000074505806	None	None	None	None
m54284U_191213_120042/87230075/ccs	PacBio_Hippocampus_Rep2	mm10_ERCC_SIRV	chr8	107588418	107580380	-	7	1536	26182	68491	ENSMUSG00000039067.5	ENSMUST00000044106.5	Psmd7	Psmd7-201	Known	Known	None	0.05000000074505806	None	None	None	None
m54284U_191212_053548/81856373/ccs	PacBio_Hippocampus_Rep1	mm10_ERCC_SIRV	chr12	85824532	85815446	-	5	1181	36551	96188	ENSMUSG00000021252.11	ENSMUST00000021676.11	Erg28	Erg28-201	Known	Known	None	0.05000000074505806	None	None	None	None
m54284U_191213_120042/87557113/ccs	PacBio_Hippocampus_Rep2	mm10_ERCC_SIRV	chr8	107588418	107580380	-	7	1536	26182	68491	ENSMUSG00000039067.5	ENSMUST00000044106.5	Psmd7	Psmd7-201	Known	Known	None	0.05000000074505806	None	None	None	None
m54284U_191213_120042/16777853/ccs	PacBio_Hippocampus_Rep2	mm10_ERCC_SIRV	chr12	85824558	85815446	-	5	1207	36551	96188	ENSMUSG00000021252.11	ENSMUST00000021676.11	Erg28	Erg28-201	Known	Known	None	0.05000000074505806	None	None	None	None
m54284U_191107_221739/157156994/ccs	PacBio_Cortex_Rep1	mm10_ERCC_SIRV	chr12	85824885	85815447	-	5	1533	36551	96188	ENSMUSG00000021252.11	ENSMUST00000021676.11	Erg28	Erg28-201	Known	Known	None	0.05000000074505806	None	None	None	None
m54284U_191213_120042/91883175/ccs	PacBio_Hippocampus_Rep2	mm10_ERCC_SIRV	chr8	107588453	107580380	-	7	1571	26182	68491	ENSMUSG00000039067.5	ENSMUST00000044106.5	Psmd7	Psmd7-201	Known	Known	None	0.05000000074505806	None	None	None	None
m54284U_191107_221739/160301905/ccs	PacBio_Cortex_Rep1	mm10_ERCC_SIRV	chr12	85824530	85815447	-	5	1178	36551	96188	ENSMUSG00000021252.11	ENSMUST00000021676.11	Erg28	Erg28-201	Known	Known	None	0.05000000074505806	None	None	None	None
m54284U_191213_120042/92536871/ccs	PacBio_Hippocampus_Rep2	mm10_ERCC_SIRV	chr8	107588429	107580380	-	7	1547	26182	68491	ENSMUSG00000039067.5	ENSMUST00000044106.5	Psmd7	Psmd7-201	Known	Known	None	0.05000000074505806	None	None	None	None
m54284U_191107_221739/165938050/ccs	PacBio_Cortex_Rep1	mm10_ERCC_SIRV	chr12	85824876	85815447	-	5	1524	36551	96188	ENSMUSG00000021252.11	ENSMUST00000021676.11	Erg28	Erg28-201	Known	Known	None	0.05000000074505806	None	None	None	None
m54284U_191109_043049/1902299/ccs	PacBio_Cortex_Rep2	mm10_ERCC_SIRV	chr12	85824859	85815447	-	5	1507	36551	96188	ENSMUSG00000021252.11	ENSMUST00000021676.11	Erg28	Erg28-201	Known	Known	None	0.05000000074505806	None	None	None	None
m54284U_191213_120042/97191012/ccs	PacBio_Hippocampus_Rep2	mm10_ERCC_SIRV	chr8	107588422	107580380	-	7	1540	26182	68491	ENSMUSG00000039067.5	ENSMUST00000044106.5	Psmd7	Psmd7-201	Known	Known	None	0.05000000074505806	None	None	None	None
m54284U_191109_043049/166988465/ccs	PacBio_Cortex_Rep2	mm10_ERCC_SIRV	chr12	85824521	85815447	-	5	1169	36551	96188	ENSMUSG00000021252.11	ENSMUST00000021676.11	Erg28	Erg28-201	Known	Known	None	0.05000000074505806	None	None	None	None
m54284U_191213_120042/112395055/ccs	PacBio_Hippocampus_Rep2	mm10_ERCC_SIRV	chr8	107588433	107580380	-	7	1551	26182	68491	ENSMUSG00000039067.5	ENSMUST00000044106.5	Psmd7	Psmd7-201	Known	Known	None	0.05000000074505806	None	None	None	None
m54284U_191212_053548/18744018/ccs	PacBio_Hippocampus_Rep1	mm10_ERCC_SIRV	chr12	85824532	85815447	-	5	1180	36551	96188	ENSMUSG00000021252.11	ENSMUST00000021676.11	Erg28	Erg28-201	Known	Known	None	0.05000000074505806	None	None	None	None
m54284U_191212_053548/95289852/ccs	PacBio_Hippocampus_Rep1	mm10_ERCC_SIRV	chr12	85824523	85815447	-	5	1171	36551	96188	ENSMUSG00000021252.11	ENSMUST00000021676.11	Erg28	Erg28-201	Known	Known	None	0.05000000074505806	None	None	None	None
m54284U_191213_120042/112527150/ccs	PacBio_Hippocampus_Rep2	mm10_ERCC_SIRV	chr8	107588441	107580380	-	7	1559	26182	68491	ENSMUSG00000039067.5	ENSMUST00000044106.5	Psmd7	Psmd7-201	Known	Known	None	0.05000000074505806	None	None	None	None
m54284U_191213_120042/128517597/ccs	PacBio_Hippocampus_Rep2	mm10_ERCC_SIRV	chr8	107588430	107580380	-	7	1546	26182	641218	ENSMUSG00000039067.5	ENCODEMT000641218	Psmd7	ENCODEMT000641218	Known	NNC	None	0.05000000074505806	None	None	None	None
m54284U_191212_053548/122815561/ccs	PacBio_Hippocampus_Rep1	mm10_ERCC_SIRV	chr12	85824567	85815447	-	5	1215	36551	96188	ENSMUSG00000021252.11	ENSMUST00000021676.11	Erg28	Erg28-201	Known	Known	None	0.05000000074505806	None	None	None	None
m54284U_191213_120042/132973694/ccs	PacBio_Hippocampus_Rep2	mm10_ERCC_SIRV	chr8	107588416	107580380	-	7	1534	26182	68491	ENSMUSG00000039067.5	ENSMUST00000044106.5	Psmd7	Psmd7-201	Known	Known	None	0.05000000074505806	None	None	None	None
m54284U_191212_053548/150601980/ccs	PacBio_Hippocampus_Rep1	mm10_ERCC_SIRV	chr12	85824568	85815447	-	5	1216	36551	96188	ENSMUSG00000021252.11	ENSMUST00000021676.11	Erg28	Erg28-201	Known	Known	None	0.05000000074505806	None	None	None	None
m54284U_191212_053548/166789783/ccs	PacBio_Hippocampus_Rep1	mm10_ERCC_SIRV	chr12	85824523	85815447	-	5	1171	36551	96188	ENSMUSG00000021252.11	ENSMUST00000021676.11	Erg28	Erg28-201	Known	Known	None	0.05000000074505806	None	None	None	None
m54284U_191213_120042/133956092/ccs	PacBio_Hippocampus_Rep2	mm10_ERCC_SIRV	chr8	107588437	107580380	-	7	1555	26182	68491	ENSMUSG00000039067.5	ENSMUST00000044106.5	Psmd7	Psmd7-201	Known	Known	None	0.05000000074505806	None	None	None	None
m54284U_191212_053548/172361346/ccs	PacBio_Hippocampus_Rep1	mm10_ERCC_SIRV	chr12	85824574	85815447	-	5	1222	36551	96188	ENSMUSG00000021252.11	ENSMUST00000021676.11	Erg28	Erg28-201	Known	Known	None	0.05000000074505806	None	None	None	None
m54284U_191213_120042/154207004/ccs	PacBio_Hippocampus_Rep2	mm10_ERCC_SIRV	chr8	107588422	107580380	-	7	1540	26182	68491	ENSMUSG00000039067.5	ENSMUST00000044106.5	Psmd7	Psmd7-201	Known	Known	None	0.05000000074505806	None	None	None	None
m54284U_191213_120042/29689287/ccs	PacBio_Hippocampus_Rep2	mm10_ERCC_SIRV	chr12	85824856	85815447	-	5	1504	36551	96188	ENSMUSG00000021252.11	ENSMUST00000021676.11	Erg28	Erg28-201	Known	Known	None	0.05000000074505806	None	None	None	None
m54284U_191213_120042/175245193/ccs	PacBio_Hippocampus_Rep2	mm10_ERCC_SIRV	chr12	85824848	85815447	-	5	1496	36551	96188	ENSMUSG00000021252.11	ENSMUST00000021676.11	Erg28	Erg28-201	Known	Known	None	0.05000000074505806	None	None	None	None
m54284U_191213_120042/154404743/ccs	PacBio_Hippocampus_Rep2	mm10_ERCC_SIRV	chr8	107588429	107580380	-	7	1547	26182	68491	ENSMUSG00000039067.5	ENSMUST00000044106.5	Psmd7	Psmd7-201	Known	Known	None	0.05000000074505806	None	None	None	None
m54284U_191107_221739/2885890/ccs	PacBio_Cortex_Rep1	mm10_ERCC_SIRV	chr12	85824580	85815448	-	5	1227	36551	96188	ENSMUSG00000021252.11	ENSMUST00000021676.11	Erg28	Erg28-201	Known	Known	None	0.10000000149011612	None	None	None	None
m54284U_191213_120042/156237990/ccs	PacBio_Hippocampus_Rep2	mm10_ERCC_SIRV	chr8	107588422	107580380	-	7	1540	26182	68491	ENSMUSG00000039067.5	ENSMUST00000044106.5	Psmd7	Psmd7-201	Known	Known	None	0.05000000074505806	None	None	None	None
m54284U_191107_221739/4849960/ccs	PacBio_Cortex_Rep1	mm10_ERCC_SIRV	chr12	85824856	85815448	-	5	1503	36551	96188	ENSMUSG00000021252.11	ENSMUST00000021676.11	Erg28	Erg28-201	Known	Known	None	0.10000000149011612	None	None	None	None
m54284U_191213_120042/157352636/ccs	PacBio_Hippocampus_Rep2	mm10_ERCC_SIRV	chr8	107588416	107580380	-	7	1534	26182	68491	ENSMUSG00000039067.5	ENSMUST00000044106.5	Psmd7	Psmd7-201	Known	Known	None	0.05000000074505806	None	None	None	None
m54284U_191107_221739/8981000/ccs	PacBio_Cortex_Rep1	mm10_ERCC_SIRV	chr12	85824568	85815448	-	5	1215	36551	96188	ENSMUSG00000021252.11	ENSMUST00000021676.11	Erg28	Erg28-201	Known	Known	None	0.10000000149011612	None	None	None	None
m54284U_191107_221739/10027130/ccs	PacBio_Cortex_Rep1	mm10_ERCC_SIRV	chr12	85824514	85815448	-	5	1161	36551	96188	ENSMUSG00000021252.11	ENSMUST00000021676.11	Erg28	Erg28-201	Known	Known	None	0.10000000149011612	None	None	None	None
m54284U_191213_120042/164037385/ccs	PacBio_Hippocampus_Rep2	mm10_ERCC_SIRV	chr8	107588413	107580380	-	7	1531	26182	68491	ENSMUSG00000039067.5	ENSMUST00000044106.5	Psmd7	Psmd7-201	Known	Known	None	0.05000000074505806	None	None	None	None
m54284U_191107_221739/10224448/ccs	PacBio_Cortex_Rep1	mm10_ERCC_SIRV	chr12	85824577	85815448	-	5	1224	36551	96188	ENSMUSG00000021252.11	ENSMUST00000021676.11	Erg28	Erg28-201	Known	Known	None	0.10000000149011612	None	None	None	None
m54284U_191213_120042/167510859/ccs	PacBio_Hippocampus_Rep2	mm10_ERCC_SIRV	chr8	107588397	107580380	-	7	1515	26182	68491	ENSMUSG00000039067.5	ENSMUST00000044106.5	Psmd7	Psmd7-201	Known	Known	None	0.05000000074505806	None	None	None	None
m54284U_191107_221739/23267993/ccs	PacBio_Cortex_Rep1	mm10_ERCC_SIRV	chr12	85822250	85815448	-	4	1119	36551	641219	ENSMUSG00000021252.11	ENCODEMT000641219	Erg28	ENCODEMT000641219	Known	ISM	Suffix	0.10000000149011612	None	None	None	None
m54284U_191107_221739/25755912/ccs	PacBio_Cortex_Rep1	mm10_ERCC_SIRV	chr12	85824544	85815448	-	5	1187	36551	641220	ENSMUSG00000021252.11	ENCODEMT000641220	Erg28	ENCODEMT000641220	Known	NNC	None	0.10000000149011612	None	None	None	None
m54284U_191213_120042/170263433/ccs	PacBio_Hippocampus_Rep2	mm10_ERCC_SIRV	chr8	107588431	107580380	-	7	1549	26182	68491	ENSMUSG00000039067.5	ENSMUST00000044106.5	Psmd7	Psmd7-201	Known	Known	None	0.05000000074505806	None	None	None	None
m54284U_191107_221739/28575100/ccs	PacBio_Cortex_Rep1	mm10_ERCC_SIRV	chr12	85824858	85815448	-	5	1501	36551	641220	ENSMUSG00000021252.11	ENCODEMT000641220	Erg28	ENCODEMT000641220	Known	NNC	None	0.10000000149011612	None	None	None	None
m54284U_191107_221739/28770966/ccs	PacBio_Cortex_Rep1	mm10_ERCC_SIRV	chr12	85824566	85815448	-	5	1213	36551	96188	ENSMUSG00000021252.11	ENSMUST00000021676.11	Erg28	Erg28-201	Known	Known	None	0.10000000149011612	None	None	None	None
m54284U_191107_221739/32441289/ccs	PacBio_Cortex_Rep1	mm10_ERCC_SIRV	chr12	85824543	85815448	-	6	1276	36551	641221	ENSMUSG00000021252.11	ENCODEMT000641221	Erg28	ENCODEMT000641221	Known	NNC	None	0.10000000149011612	None	None	None	None
m54284U_191213_120042/171901082/ccs	PacBio_Hippocampus_Rep2	mm10_ERCC_SIRV	chr8	107588414	107580380	-	7	1532	26182	68491	ENSMUSG00000039067.5	ENSMUST00000044106.5	Psmd7	Psmd7-201	Known	Known	None	0.05000000074505806	None	None	None	None
m54284U_191107_221739/35194841/ccs	PacBio_Cortex_Rep1	mm10_ERCC_SIRV	chr12	85824845	85815448	-	5	1436	36551	641222	ENSMUSG00000021252.11	ENCODEMT000641222	Erg28	ENCODEMT000641222	Known	NNC	None	0.10000000149011612	None	None	None	None
m54284U_191107_221739/39649797/ccs	PacBio_Cortex_Rep1	mm10_ERCC_SIRV	chr12	85824543	85815448	-	6	1326	36551	641223	ENSMUSG00000021252.11	ENCODEMT000641223	Erg28	ENCODEMT000641223	Known	NIC	None	0.10000000149011612	None	None	None	None
m54284U_191107_221739/655515/ccs	PacBio_Cortex_Rep1	mm10_ERCC_SIRV	chr8	107588421	107580381	-	7	1538	26182	68491	ENSMUSG00000039067.5	ENSMUST00000044106.5	Psmd7	Psmd7-201	Known	Known	None	0.10000000149011612	None	None	None	None
m54284U_191107_221739/41945450/ccs	PacBio_Cortex_Rep1	mm10_ERCC_SIRV	chr12	85824552	85815448	-	5	1199	36551	96188	ENSMUSG00000021252.11	ENSMUST00000021676.11	Erg28	Erg28-201	Known	Known	None	0.10000000149011612	None	None	None	None
m54284U_191107_221739/721056/ccs	PacBio_Cortex_Rep1	mm10_ERCC_SIRV	chr8	107588422	107580381	-	7	1539	26182	68491	ENSMUSG00000039067.5	ENSMUST00000044106.5	Psmd7	Psmd7-201	Known	Known	None	0.10000000149011612	None	None	None	None
m54284U_191107_221739/43582464/ccs	PacBio_Cortex_Rep1	mm10_ERCC_SIRV	chr12	85824528	85815448	-	5	1171	36551	641220	ENSMUSG00000021252.11	ENCODEMT000641220	Erg28	ENCODEMT000641220	Known	NNC	None	0.10000000149011612	None	None	None	None
m54284U_191107_221739/722243/ccs	PacBio_Cortex_Rep1	mm10_ERCC_SIRV	chr8	107588429	107580381	-	7	1546	26182	68491	ENSMUSG00000039067.5	ENSMUST00000044106.5	Psmd7	Psmd7-201	Known	Known	None	0.10000000149011612	None	None	None	None
m54284U_191107_221739/49022495/ccs	PacBio_Cortex_Rep1	mm10_ERCC_SIRV	chr12	85824578	85815448	-	5	1225	36551	96188	ENSMUSG00000021252.11	ENSMUST00000021676.11	Erg28	Erg28-201	Known	Known	None	0.10000000149011612	None	None	None	None
m54284U_191107_221739/788245/ccs	PacBio_Cortex_Rep1	mm10_ERCC_SIRV	chr8	107588440	107580381	-	7	1557	26182	68491	ENSMUSG00000039067.5	ENSMUST00000044106.5	Psmd7	Psmd7-201	Known	Known	None	0.10000000149011612	None	None	None	None
m54284U_191107_221739/55970383/ccs	PacBio_Cortex_Rep1	mm10_ERCC_SIRV	chr12	85824543	85815448	-	5	1190	36551	96188	ENSMUSG00000021252.11	ENSMUST00000021676.11	Erg28	Erg28-201	Known	Known	None	0.10000000149011612	None	None	None	None
m54284U_191107_221739/59704494/ccs	PacBio_Cortex_Rep1	mm10_ERCC_SIRV	chr12	85824544	85815448	-	6	1276	36551	641221	ENSMUSG00000021252.11	ENCODEMT000641221	Erg28	ENCODEMT000641221	Known	NNC	None	0.10000000149011612	None	None	None	None
m54284U_191107_221739/1444287/ccs	PacBio_Cortex_Rep1	mm10_ERCC_SIRV	chr8	107588440	107580381	-	7	1557	26182	68491	ENSMUSG00000039067.5	ENSMUST00000044106.5	Psmd7	Psmd7-201	Known	Known	None	0.10000000149011612	None	None	None	None
m54284U_191107_221739/79039000/ccs	PacBio_Cortex_Rep1	mm10_ERCC_SIRV	chr12	85824877	85815448	-	5	1524	36551	96188	ENSMUSG00000021252.11	ENSMUST00000021676.11	Erg28	Erg28-201	Known	Known	None	0.10000000149011612	None	None	None	None
m54284U_191107_221739/1967601/ccs	PacBio_Cortex_Rep1	mm10_ERCC_SIRV	chr8	107588444	107580381	-	7	1561	26182	68491	ENSMUSG00000039067.5	ENSMUST00000044106.5	Psmd7	Psmd7-201	Known	Known	None	0.10000000149011612	None	None	None	None
m54284U_191107_221739/79300547/ccs	PacBio_Cortex_Rep1	mm10_ERCC_SIRV	chr12	85824525	85815448	-	5	1172	36551	96188	ENSMUSG00000021252.11	ENSMUST00000021676.11	Erg28	Erg28-201	Known	Known	None	0.10000000149011612	None	None	None	None
m54284U_191107_221739/2229952/ccs	PacBio_Cortex_Rep1	mm10_ERCC_SIRV	chr8	107588418	107580383	-	7	1531	26182	641189	ENSMUSG00000039067.5	ENCODEMT000641189	Psmd7	ENCODEMT000641189	Known	NNC	None	0.10000000149011612	None	None	None	None
m54284U_191107_221739/80414193/ccs	PacBio_Cortex_Rep1	mm10_ERCC_SIRV	chr12	85824866	85815448	-	5	1513	36551	96188	ENSMUSG00000021252.11	ENSMUST00000021676.11	Erg28	Erg28-201	Known	Known	None	0.10000000149011612	None	None	None	None
m54284U_191107_221739/84214459/ccs	PacBio_Cortex_Rep1	mm10_ERCC_SIRV	chr12	85824524	85815448	-	5	1171	36551	96188	ENSMUSG00000021252.11	ENSMUST00000021676.11	Erg28	Erg28-201	Known	Known	None	0.10000000149011612	None	None	None	None
m54284U_191107_221739/2754402/ccs	PacBio_Cortex_Rep1	mm10_ERCC_SIRV	chr8	107588440	107580381	-	7	1557	26182	68491	ENSMUSG00000039067.5	ENSMUST00000044106.5	Psmd7	Psmd7-201	Known	Known	None	0.10000000149011612	None	None	None	None
m54284U_191107_221739/91228279/ccs	PacBio_Cortex_Rep1	mm10_ERCC_SIRV	chr12	85824864	85815448	-	5	1511	36551	96188	ENSMUSG00000021252.11	ENSMUST00000021676.11	Erg28	Erg28-201	Known	Known	None	0.10000000149011612	None	None	None	None
m54284U_191107_221739/4719821/ccs	PacBio_Cortex_Rep1	mm10_ERCC_SIRV	chr8	107588413	107580381	-	7	1530	26182	68491	ENSMUSG00000039067.5	ENSMUST00000044106.5	Psmd7	Psmd7-201	Known	Known	None	0.10000000149011612	None	None	None	None
m54284U_191107_221739/93716786/ccs	PacBio_Cortex_Rep1	mm10_ERCC_SIRV	chr12	85824874	85815448	-	5	1521	36551	96188	ENSMUSG00000021252.11	ENSMUST00000021676.11	Erg28	Erg28-201	Known	Known	None	0.10000000149011612	None	None	None	None
m54284U_191107_221739/93717259/ccs	PacBio_Cortex_Rep1	mm10_ERCC_SIRV	chr12	85824516	85815448	-	5	1163	36551	96188	ENSMUSG00000021252.11	ENSMUST00000021676.11	Erg28	Erg28-201	Known	Known	None	0.10000000149011612	None	None	None	None
m54284U_191107_221739/7209381/ccs	PacBio_Cortex_Rep1	mm10_ERCC_SIRV	chr8	107588430	107580381	-	7	1547	26182	68491	ENSMUSG00000039067.5	ENSMUST00000044106.5	Psmd7	Psmd7-201	Known	Known	None	0.10000000149011612	None	None	None	None
m54284U_191107_221739/98173875/ccs	PacBio_Cortex_Rep1	mm10_ERCC_SIRV	chr12	85824543	85815448	-	5	1190	36551	96188	ENSMUSG00000021252.11	ENSMUST00000021676.11	Erg28	Erg28-201	Known	Known	None	0.10000000149011612	None	None	None	None
m54284U_191107_221739/7996392/ccs	PacBio_Cortex_Rep1	mm10_ERCC_SIRV	chr8	107588430	107580381	-	7	1547	26182	68491	ENSMUSG00000039067.5	ENSMUST00000044106.5	Psmd7	Psmd7-201	Known	Known	None	0.10000000149011612	None	None	None	None
m54284U_191107_221739/99879275/ccs	PacBio_Cortex_Rep1	mm10_ERCC_SIRV	chr12	85824534	85815448	-	5	1181	36551	96188	ENSMUSG00000021252.11	ENSMUST00000021676.11	Erg28	Erg28-201	Known	Known	None	0.10000000149011612	None	None	None	None
m54284U_191107_221739/101451416/ccs	PacBio_Cortex_Rep1	mm10_ERCC_SIRV	chr12	85824876	85815448	-	5	1523	36551	96188	ENSMUSG00000021252.11	ENSMUST00000021676.11	Erg28	Erg28-201	Known	Known	None	0.10000000149011612	None	None	None	None
m54284U_191107_221739/9504904/ccs	PacBio_Cortex_Rep1	mm10_ERCC_SIRV	chr8	107588431	107580381	-	7	1548	26182	68491	ENSMUSG00000039067.5	ENSMUST00000044106.5	Psmd7	Psmd7-201	Known	Known	None	0.10000000149011612	None	None	None	None
m54284U_191107_221739/102696698/ccs	PacBio_Cortex_Rep1	mm10_ERCC_SIRV	chr12	85824549	85815448	-	5	1196	36551	96188	ENSMUSG00000021252.11	ENSMUST00000021676.11	Erg28	Erg28-201	Known	Known	None	0.10000000149011612	None	None	None	None
m54284U_191107_221739/9569827/ccs	PacBio_Cortex_Rep1	mm10_ERCC_SIRV	chr8	107588464	107580381	-	7	1581	26182	68491	ENSMUSG00000039067.5	ENSMUST00000044106.5	Psmd7	Psmd7-201	Known	Known	None	0.10000000149011612	None	None	None	None
m54284U_191107_221739/103548750/ccs	PacBio_Cortex_Rep1	mm10_ERCC_SIRV	chr12	85824542	85815448	-	5	1189	36551	96188	ENSMUSG00000021252.11	ENSMUST00000021676.11	Erg28	Erg28-201	Known	Known	None	0.10000000149011612	None	None	None	None
m54284U_191107_221739/12386328/ccs	PacBio_Cortex_Rep1	mm10_ERCC_SIRV	chr8	107588397	107580381	-	7	1514	26182	68491	ENSMUSG00000039067.5	ENSMUST00000044106.5	Psmd7	Psmd7-201	Known	Known	None	0.10000000149011612	None	None	None	None
m54284U_191107_221739/104923900/ccs	PacBio_Cortex_Rep1	mm10_ERCC_SIRV	chr12	85824532	85815448	-	5	1179	36551	96188	ENSMUSG00000021252.11	ENSMUST00000021676.11	Erg28	Erg28-201	Known	Known	None	0.10000000149011612	None	None	None	None
m54284U_191107_221739/105514950/ccs	PacBio_Cortex_Rep1	mm10_ERCC_SIRV	chr12	85824856	85815448	-	5	1503	36551	96188	ENSMUSG00000021252.11	ENSMUST00000021676.11	Erg28	Erg28-201	Known	Known	None	0.10000000149011612	None	None	None	None
m54284U_191107_221739/12583805/ccs	PacBio_Cortex_Rep1	mm10_ERCC_SIRV	chr8	107588427	107580381	-	7	1544	26182	68491	ENSMUSG00000039067.5	ENSMUST00000044106.5	Psmd7	Psmd7-201	Known	Known	None	0.10000000149011612	None	None	None	None
m54284U_191107_221739/107414069/ccs	PacBio_Cortex_Rep1	mm10_ERCC_SIRV	chr12	85824551	85815448	-	5	1198	36551	96188	ENSMUSG00000021252.11	ENSMUST00000021676.11	Erg28	Erg28-201	Known	Known	None	0.10000000149011612	None	None	None	None
m54284U_191107_221739/12651014/ccs	PacBio_Cortex_Rep1	mm10_ERCC_SIRV	chr8	107588458	107580381	-	7	1575	26182	68491	ENSMUSG00000039067.5	ENSMUST00000044106.5	Psmd7	Psmd7-201	Known	Known	None	0.10000000149011612	None	None	None	None
m54284U_191107_221739/107481713/ccs	PacBio_Cortex_Rep1	mm10_ERCC_SIRV	chr12	85824522	85815448	-	5	1169	36551	96188	ENSMUSG00000021252.11	ENSMUST00000021676.11	Erg28	Erg28-201	Known	Known	None	0.10000000149011612	None	None	None	None
m54284U_191107_221739/13567858/ccs	PacBio_Cortex_Rep1	mm10_ERCC_SIRV	chr8	107588430	107580381	-	7	1547	26182	68491	ENSMUSG00000039067.5	ENSMUST00000044106.5	Psmd7	Psmd7-201	Known	Known	None	0.10000000149011612	None	None	None	None
m54284U_191107_221739/116458742/ccs	PacBio_Cortex_Rep1	mm10_ERCC_SIRV	chr12	85824856	85815448	-	5	1503	36551	96188	ENSMUSG00000021252.11	ENSMUST00000021676.11	Erg28	Erg28-201	Known	Known	None	0.10000000149011612	None	None	None	None
m54284U_191107_221739/119407966/ccs	PacBio_Cortex_Rep1	mm10_ERCC_SIRV	chr12	85824856	85815448	-	5	1503	36551	96188	ENSMUSG00000021252.11	ENSMUST00000021676.11	Erg28	Erg28-201	Known	Known	None	0.10000000149011612	None	None	None	None
m54284U_191107_221739/13568207/ccs	PacBio_Cortex_Rep1	mm10_ERCC_SIRV	chr8	107588453	107580381	-	7	1570	26182	68491	ENSMUSG00000039067.5	ENSMUST00000044106.5	Psmd7	Psmd7-201	Known	Known	None	0.10000000149011612	None	None	None	None
m54284U_191107_221739/132581713/ccs	PacBio_Cortex_Rep1	mm10_ERCC_SIRV	chr12	85824574	85815448	-	5	1221	36551	96188	ENSMUSG00000021252.11	ENSMUST00000021676.11	Erg28	Erg28-201	Known	Known	None	0.10000000149011612	None	None	None	None
m54284U_191107_221739/13697379/ccs	PacBio_Cortex_Rep1	mm10_ERCC_SIRV	chr8	107588429	107580381	-	7	1546	26182	68491	ENSMUSG00000039067.5	ENSMUST00000044106.5	Psmd7	Psmd7-201	Known	Known	None	0.10000000149011612	None	None	None	None
m54284U_191107_221739/135858686/ccs	PacBio_Cortex_Rep1	mm10_ERCC_SIRV	chr12	85824516	85815448	-	5	1163	36551	96188	ENSMUSG00000021252.11	ENSMUST00000021676.11	Erg28	Erg28-201	Known	Known	None	0.10000000149011612	None	None	None	None
m54284U_191107_221739/157024350/ccs	PacBio_Cortex_Rep1	mm10_ERCC_SIRV	chr12	85824856	85815448	-	5	1503	36551	96188	ENSMUSG00000021252.11	ENSMUST00000021676.11	Erg28	Erg28-201	Known	Known	None	0.10000000149011612	None	None	None	None
m54284U_191107_221739/14026788/ccs	PacBio_Cortex_Rep1	mm10_ERCC_SIRV	chr8	107588418	107580381	-	7	1535	26182	68491	ENSMUSG00000039067.5	ENSMUST00000044106.5	Psmd7	Psmd7-201	Known	Known	None	0.10000000149011612	None	None	None	None
m54284U_191107_221739/167444987/ccs	PacBio_Cortex_Rep1	mm10_ERCC_SIRV	chr12	85824524	85815448	-	5	1167	36551	641220	ENSMUSG00000021252.11	ENCODEMT000641220	Erg28	ENCODEMT000641220	Known	NNC	None	0.10000000149011612	None	None	None	None
m54284U_191107_221739/14748386/ccs	PacBio_Cortex_Rep1	mm10_ERCC_SIRV	chr8	107588433	107580381	-	7	1550	26182	68491	ENSMUSG00000039067.5	ENSMUST00000044106.5	Psmd7	Psmd7-201	Known	Known	None	0.10000000149011612	None	None	None	None
m54284U_191107_221739/169870097/ccs	PacBio_Cortex_Rep1	mm10_ERCC_SIRV	chr12	85824538	85815448	-	5	1185	36551	96188	ENSMUSG00000021252.11	ENSMUST00000021676.11	Erg28	Erg28-201	Known	Known	None	0.10000000149011612	None	None	None	None
m54284U_191107_221739/15990886/ccs	PacBio_Cortex_Rep1	mm10_ERCC_SIRV	chr8	107588441	107580381	-	7	1558	26182	68491	ENSMUSG00000039067.5	ENSMUST00000044106.5	Psmd7	Psmd7-201	Known	Known	None	0.10000000149011612	None	None	None	None
m54284U_191107_221739/173080882/ccs	PacBio_Cortex_Rep1	mm10_ERCC_SIRV	chr12	85824856	85815448	-	5	1503	36551	96188	ENSMUSG00000021252.11	ENSMUST00000021676.11	Erg28	Erg28-201	Known	Known	None	0.10000000149011612	None	None	None	None
m54284U_191107_221739/175375401/ccs	PacBio_Cortex_Rep1	mm10_ERCC_SIRV	chr12	85824884	85815448	-	5	1531	36551	96188	ENSMUSG00000021252.11	ENSMUST00000021676.11	Erg28	Erg28-201	Known	Known	None	0.10000000149011612	None	None	None	None
m54284U_191107_221739/16253227/ccs	PacBio_Cortex_Rep1	mm10_ERCC_SIRV	chr8	107588416	107580381	-	7	1533	26182	68491	ENSMUSG00000039067.5	ENSMUST00000044106.5	Psmd7	Psmd7-201	Known	Known	None	0.10000000149011612	None	None	None	None
m54284U_191107_221739/176294028/ccs	PacBio_Cortex_Rep1	mm10_ERCC_SIRV	chr12	85824568	85815448	-	5	1215	36551	96188	ENSMUSG00000021252.11	ENSMUST00000021676.11	Erg28	Erg28-201	Known	Known	None	0.10000000149011612	None	None	None	None
m54284U_191107_221739/16321211/ccs	PacBio_Cortex_Rep1	mm10_ERCC_SIRV	chr8	107588440	107580381	-	7	1557	26182	68491	ENSMUSG00000039067.5	ENSMUST00000044106.5	Psmd7	Psmd7-201	Known	Known	None	0.10000000149011612	None	None	None	None
m54284U_191109_043049/2294613/ccs	PacBio_Cortex_Rep2	mm10_ERCC_SIRV	chr12	85824521	85815448	-	5	1168	36551	96188	ENSMUSG00000021252.11	ENSMUST00000021676.11	Erg28	Erg28-201	Known	Known	None	0.10000000149011612	None	None	None	None
m54284U_191109_043049/10881631/ccs	PacBio_Cortex_Rep2	mm10_ERCC_SIRV	chr12	85824544	85815448	-	5	1191	36551	96188	ENSMUSG00000021252.11	ENSMUST00000021676.11	Erg28	Erg28-201	Known	Known	None	0.10000000149011612	None	None	None	None
m54284U_191107_221739/16517715/ccs	PacBio_Cortex_Rep1	mm10_ERCC_SIRV	chr8	107588441	107580381	-	7	1558	26182	68491	ENSMUSG00000039067.5	ENSMUST00000044106.5	Psmd7	Psmd7-201	Known	Known	None	0.10000000149011612	None	None	None	None
m54284U_191109_043049/11929705/ccs	PacBio_Cortex_Rep2	mm10_ERCC_SIRV	chr12	85824922	85815448	-	5	1569	36551	96188	ENSMUSG00000021252.11	ENSMUST00000021676.11	Erg28	Erg28-201	Known	Known	None	0.10000000149011612	None	None	None	None
m54284U_191107_221739/16647164/ccs	PacBio_Cortex_Rep1	mm10_ERCC_SIRV	chr8	107588417	107580381	-	7	1534	26182	68491	ENSMUSG00000039067.5	ENSMUST00000044106.5	Psmd7	Psmd7-201	Known	Known	None	0.10000000149011612	None	None	None	None
m54284U_191109_043049/20579472/ccs	PacBio_Cortex_Rep2	mm10_ERCC_SIRV	chr12	85824845	85815448	-	5	1492	36551	96188	ENSMUSG00000021252.11	ENSMUST00000021676.11	Erg28	Erg28-201	Known	Known	None	0.10000000149011612	None	None	None	None
m54284U_191107_221739/17958513/ccs	PacBio_Cortex_Rep1	mm10_ERCC_SIRV	chr8	107588440	107580381	-	7	1557	26182	68491	ENSMUSG00000039067.5	ENSMUST00000044106.5	Psmd7	Psmd7-201	Known	Known	None	0.10000000149011612	None	None	None	None
m54284U_191109_043049/26412016/ccs	PacBio_Cortex_Rep2	mm10_ERCC_SIRV	chr12	85824849	85815448	-	5	1496	36551	96188	ENSMUSG00000021252.11	ENSMUST00000021676.11	Erg28	Erg28-201	Known	Known	None	0.10000000149011612	None	None	None	None
m54284U_191109_043049/29624542/ccs	PacBio_Cortex_Rep2	mm10_ERCC_SIRV	chr12	85824877	85815448	-	5	1518	36551	96188	ENSMUSG00000021252.11	ENSMUST00000021676.11	Erg28	Erg28-201	Known	Known	None	0.10000000149011612	None	None	None	None
m54284U_191107_221739/18155659/ccs	PacBio_Cortex_Rep1	mm10_ERCC_SIRV	chr8	107588437	107580381	-	7	1554	26182	68491	ENSMUSG00000039067.5	ENSMUST00000044106.5	Psmd7	Psmd7-201	Known	Known	None	0.10000000149011612	None	None	None	None
m54284U_191109_043049/30605588/ccs	PacBio_Cortex_Rep2	mm10_ERCC_SIRV	chr12	85824885	85815448	-	5	1532	36551	96188	ENSMUSG00000021252.11	ENSMUST00000021676.11	Erg28	Erg28-201	Known	Known	None	0.10000000149011612	None	None	None	None
m54284U_191107_221739/18286708/ccs	PacBio_Cortex_Rep1	mm10_ERCC_SIRV	chr8	107588461	107580381	-	7	1578	26182	68491	ENSMUSG00000039067.5	ENSMUST00000044106.5	Psmd7	Psmd7-201	Known	Known	None	0.10000000149011612	None	None	None	None
m54284U_191109_043049/32768141/ccs	PacBio_Cortex_Rep2	mm10_ERCC_SIRV	chr12	85824877	85815448	-	5	1524	36551	96188	ENSMUSG00000021252.11	ENSMUST00000021676.11	Erg28	Erg28-201	Known	Known	None	0.10000000149011612	None	None	None	None
m54284U_191109_043049/50727264/ccs	PacBio_Cortex_Rep2	mm10_ERCC_SIRV	chr12	85824521	85815448	-	5	1168	36551	96188	ENSMUSG00000021252.11	ENSMUST00000021676.11	Erg28	Erg28-201	Known	Known	None	0.10000000149011612	None	None	None	None
m54284U_191107_221739/18483123/ccs	PacBio_Cortex_Rep1	mm10_ERCC_SIRV	chr8	107588440	107580381	-	7	1557	26182	68491	ENSMUSG00000039067.5	ENSMUST00000044106.5	Psmd7	Psmd7-201	Known	Known	None	0.10000000149011612	None	None	None	None
m54284U_191109_043049/51054128/ccs	PacBio_Cortex_Rep2	mm10_ERCC_SIRV	chr12	85824552	85815448	-	5	1195	36551	641220	ENSMUSG00000021252.11	ENCODEMT000641220	Erg28	ENCODEMT000641220	Known	NNC	None	0.10000000149011612	None	None	None	None
m54284U_191107_221739/19333410/ccs	PacBio_Cortex_Rep1	mm10_ERCC_SIRV	chr8	107588440	107580381	-	7	1557	26182	68491	ENSMUSG00000039067.5	ENSMUST00000044106.5	Psmd7	Psmd7-201	Known	Known	None	0.10000000149011612	None	None	None	None
m54284U_191109_043049/61080298/ccs	PacBio_Cortex_Rep2	mm10_ERCC_SIRV	chr12	85824874	85815448	-	5	1521	36551	96188	ENSMUSG00000021252.11	ENSMUST00000021676.11	Erg28	Erg28-201	Known	Known	None	0.10000000149011612	None	None	None	None
m54284U_191107_221739/21038199/ccs	PacBio_Cortex_Rep1	mm10_ERCC_SIRV	chr8	107588441	107580381	-	7	1558	26182	68491	ENSMUSG00000039067.5	ENSMUST00000044106.5	Psmd7	Psmd7-201	Known	Known	None	0.10000000149011612	None	None	None	None
m54284U_191109_043049/62456723/ccs	PacBio_Cortex_Rep2	mm10_ERCC_SIRV	chr12	85824544	85815448	-	5	1191	36551	96188	ENSMUSG00000021252.11	ENSMUST00000021676.11	Erg28	Erg28-201	Known	Known	None	0.10000000149011612	None	None	None	None
m54284U_191109_043049/90244145/ccs	PacBio_Cortex_Rep2	mm10_ERCC_SIRV	chr12	85824569	85815448	-	5	1216	36551	96188	ENSMUSG00000021252.11	ENSMUST00000021676.11	Erg28	Erg28-201	Known	Known	None	0.10000000149011612	None	None	None	None
m54284U_191107_221739/21563968/ccs	PacBio_Cortex_Rep1	mm10_ERCC_SIRV	chr8	107588423	107580381	-	7	1540	26182	68491	ENSMUSG00000039067.5	ENSMUST00000044106.5	Psmd7	Psmd7-201	Known	Known	None	0.10000000149011612	None	None	None	None
m54284U_191109_043049/93389683/ccs	PacBio_Cortex_Rep2	mm10_ERCC_SIRV	chr12	85824550	85815448	-	5	1197	36551	96188	ENSMUSG00000021252.11	ENSMUST00000021676.11	Erg28	Erg28-201	Known	Known	None	0.10000000149011612	None	None	None	None
m54284U_191107_221739/21627320/ccs	PacBio_Cortex_Rep1	mm10_ERCC_SIRV	chr8	107588422	107580381	-	7	1539	26182	68491	ENSMUSG00000039067.5	ENSMUST00000044106.5	Psmd7	Psmd7-201	Known	Known	None	0.10000000149011612	None	None	None	None
m54284U_191109_043049/96601623/ccs	PacBio_Cortex_Rep2	mm10_ERCC_SIRV	chr12	85824521	85815448	-	5	1168	36551	96188	ENSMUSG00000021252.11	ENSMUST00000021676.11	Erg28	Erg28-201	Known	Known	None	0.10000000149011612	None	None	None	None
m54284U_191107_221739/21759633/ccs	PacBio_Cortex_Rep1	mm10_ERCC_SIRV	chr8	107588434	107580381	-	7	1551	26182	68491	ENSMUSG00000039067.5	ENSMUST00000044106.5	Psmd7	Psmd7-201	Known	Known	None	0.10000000149011612	None	None	None	None
m54284U_191109_043049/98699344/ccs	PacBio_Cortex_Rep2	mm10_ERCC_SIRV	chr12	85824892	85815448	-	6	1624	36551	641221	ENSMUSG00000021252.11	ENCODEMT000641221	Erg28	ENCODEMT000641221	Known	NNC	None	0.10000000149011612	None	None	None	None
m54284U_191109_043049/108463692/ccs	PacBio_Cortex_Rep2	mm10_ERCC_SIRV	chr12	85824882	85815448	-	5	1529	36551	96188	ENSMUSG00000021252.11	ENSMUST00000021676.11	Erg28	Erg28-201	Known	Known	None	0.10000000149011612	None	None	None	None
m54284U_191107_221739/22546350/ccs	PacBio_Cortex_Rep1	mm10_ERCC_SIRV	chr8	107588426	107580381	-	7	1543	26182	68491	ENSMUSG00000039067.5	ENSMUST00000044106.5	Psmd7	Psmd7-201	Known	Known	None	0.10000000149011612	None	None	None	None
m54284U_191109_043049/116131284/ccs	PacBio_Cortex_Rep2	mm10_ERCC_SIRV	chr12	85824878	85815448	-	5	1525	36551	96188	ENSMUSG00000021252.11	ENSMUST00000021676.11	Erg28	Erg28-201	Known	Known	None	0.10000000149011612	None	None	None	None
m54284U_191107_221739/22677312/ccs	PacBio_Cortex_Rep1	mm10_ERCC_SIRV	chr8	107588400	107580381	-	7	1517	26182	68491	ENSMUSG00000039067.5	ENSMUST00000044106.5	Psmd7	Psmd7-201	Known	Known	None	0.10000000149011612	None	None	None	None
m54284U_191109_043049/119866708/ccs	PacBio_Cortex_Rep2	mm10_ERCC_SIRV	chr12	85824876	85815448	-	5	1523	36551	96188	ENSMUSG00000021252.11	ENSMUST00000021676.11	Erg28	Erg28-201	Known	Known	None	0.10000000149011612	None	None	None	None
m54284U_191109_043049/120654483/ccs	PacBio_Cortex_Rep2	mm10_ERCC_SIRV	chr12	85824573	85815448	-	6	1430	36551	641224	ENSMUSG00000021252.11	ENCODEMT000641224	Erg28	ENCODEMT000641224	Known	NNC	None	0.10000000149011612	None	None	None	None
m54284U_191107_221739/23267255/ccs	PacBio_Cortex_Rep1	mm10_ERCC_SIRV	chr8	107588440	107580381	-	7	1557	26182	68491	ENSMUSG00000039067.5	ENSMUST00000044106.5	Psmd7	Psmd7-201	Known	Known	None	0.10000000149011612	None	None	None	None
m54284U_191109_043049/122882071/ccs	PacBio_Cortex_Rep2	mm10_ERCC_SIRV	chr12	85824524	85815448	-	6	1256	36551	641221	ENSMUSG00000021252.11	ENCODEMT000641221	Erg28	ENCODEMT000641221	Known	NNC	None	0.10000000149011612	None	None	None	None
m54284U_191109_043049/132581326/ccs	PacBio_Cortex_Rep2	mm10_ERCC_SIRV	chr12	85824858	85815448	-	5	1505	36551	96188	ENSMUSG00000021252.11	ENSMUST00000021676.11	Erg28	Erg28-201	Known	Known	None	0.10000000149011612	None	None	None	None
m54284U_191107_221739/25299710/ccs	PacBio_Cortex_Rep1	mm10_ERCC_SIRV	chr8	107588445	107580381	-	7	1562	26182	68491	ENSMUSG00000039067.5	ENSMUST00000044106.5	Psmd7	Psmd7-201	Known	Known	None	0.10000000149011612	None	None	None	None
m54284U_191109_043049/134940973/ccs	PacBio_Cortex_Rep2	mm10_ERCC_SIRV	chr12	85824521	85815448	-	5	1168	36551	96188	ENSMUSG00000021252.11	ENSMUST00000021676.11	Erg28	Erg28-201	Known	Known	None	0.10000000149011612	None	None	None	None
m54284U_191107_221739/25954454/ccs	PacBio_Cortex_Rep1	mm10_ERCC_SIRV	chr8	107588464	107580381	-	7	1581	26182	68491	ENSMUSG00000039067.5	ENSMUST00000044106.5	Psmd7	Psmd7-201	Known	Known	None	0.10000000149011612	None	None	None	None
m54284U_191109_043049/141230202/ccs	PacBio_Cortex_Rep2	mm10_ERCC_SIRV	chr12	85824550	85815448	-	5	1197	36551	96188	ENSMUSG00000021252.11	ENSMUST00000021676.11	Erg28	Erg28-201	Known	Known	None	0.10000000149011612	None	None	None	None
m54284U_191107_221739/26478524/ccs	PacBio_Cortex_Rep1	mm10_ERCC_SIRV	chr8	107588453	107580381	-	7	1570	26182	68491	ENSMUSG00000039067.5	ENSMUST00000044106.5	Psmd7	Psmd7-201	Known	Known	None	0.10000000149011612	None	None	None	None
m54284U_191109_043049/159122892/ccs	PacBio_Cortex_Rep2	mm10_ERCC_SIRV	chr12	85824521	85815448	-	5	1168	36551	96188	ENSMUSG00000021252.11	ENSMUST00000021676.11	Erg28	Erg28-201	Known	Known	None	0.10000000149011612	None	None	None	None
m54284U_191109_043049/165612106/ccs	PacBio_Cortex_Rep2	mm10_ERCC_SIRV	chr12	85824523	85815448	-	5	1170	36551	96188	ENSMUSG00000021252.11	ENSMUST00000021676.11	Erg28	Erg28-201	Known	Known	None	0.10000000149011612	None	None	None	None
m54284U_191107_221739/28641967/ccs	PacBio_Cortex_Rep1	mm10_ERCC_SIRV	chr8	107588431	107580381	-	7	1548	26182	68491	ENSMUSG00000039067.5	ENSMUST00000044106.5	Psmd7	Psmd7-201	Known	Known	None	0.10000000149011612	None	None	None	None
m54284U_191109_043049/167839088/ccs	PacBio_Cortex_Rep2	mm10_ERCC_SIRV	chr12	85824874	85815448	-	5	1521	36551	96188	ENSMUSG00000021252.11	ENSMUST00000021676.11	Erg28	Erg28-201	Known	Known	None	0.10000000149011612	None	None	None	None
m54284U_191107_221739/28904026/ccs	PacBio_Cortex_Rep1	mm10_ERCC_SIRV	chr8	107588428	107580381	-	7	1545	26182	68491	ENSMUSG00000039067.5	ENSMUST00000044106.5	Psmd7	Psmd7-201	Known	Known	None	0.10000000149011612	None	None	None	None
m54284U_191109_043049/169476374/ccs	PacBio_Cortex_Rep2	mm10_ERCC_SIRV	chr12	85824882	85815448	-	5	1525	36551	641220	ENSMUSG00000021252.11	ENCODEMT000641220	Erg28	ENCODEMT000641220	Known	NNC	None	0.10000000149011612	None	None	None	None
m54284U_191109_043049/173802014/ccs	PacBio_Cortex_Rep2	mm10_ERCC_SIRV	chr12	85824856	85815448	-	5	1503	36551	96188	ENSMUSG00000021252.11	ENSMUST00000021676.11	Erg28	Erg28-201	Known	Known	None	0.10000000149011612	None	None	None	None
m54284U_191107_221739/30540125/ccs	PacBio_Cortex_Rep1	mm10_ERCC_SIRV	chr8	107588420	107580381	-	7	1537	26182	68491	ENSMUSG00000039067.5	ENSMUST00000044106.5	Psmd7	Psmd7-201	Known	Known	None	0.10000000149011612	None	None	None	None
m54284U_191109_043049/180488622/ccs	PacBio_Cortex_Rep2	mm10_ERCC_SIRV	chr12	85824856	85815448	-	5	1503	36551	96188	ENSMUSG00000021252.11	ENSMUST00000021676.11	Erg28	Erg28-201	Known	Known	None	0.10000000149011612	None	None	None	None
m54284U_191107_221739/30868568/ccs	PacBio_Cortex_Rep1	mm10_ERCC_SIRV	chr8	107588440	107580381	-	7	1557	26182	68491	ENSMUSG00000039067.5	ENSMUST00000044106.5	Psmd7	Psmd7-201	Known	Known	None	0.10000000149011612	None	None	None	None
m54284U_191212_053548/7735469/ccs	PacBio_Hippocampus_Rep1	mm10_ERCC_SIRV	chr12	85824521	85815448	-	5	1168	36551	96188	ENSMUSG00000021252.11	ENSMUST00000021676.11	Erg28	Erg28-201	Known	Known	None	0.10000000149011612	None	None	None	None
m54284U_191107_221739/30999166/ccs	PacBio_Cortex_Rep1	mm10_ERCC_SIRV	chr8	107588430	107580381	-	7	1544	26182	68491	ENSMUSG00000039067.5	ENSMUST00000044106.5	Psmd7	Psmd7-201	Known	Known	None	0.10000000149011612	None	None	None	None
m54284U_191212_053548/16057480/ccs	PacBio_Hippocampus_Rep1	mm10_ERCC_SIRV	chr12	85824524	85815448	-	6	1256	36551	641221	ENSMUSG00000021252.11	ENCODEMT000641221	Erg28	ENCODEMT000641221	Known	NNC	None	0.10000000149011612	None	None	None	None
m54284U_191212_053548/18153784/ccs	PacBio_Hippocampus_Rep1	mm10_ERCC_SIRV	chr12	85824523	85815448	-	5	1170	36551	96188	ENSMUSG00000021252.11	ENSMUST00000021676.11	Erg28	Erg28-201	Known	Known	None	0.10000000149011612	None	None	None	None
m54284U_191107_221739/31654094/ccs	PacBio_Cortex_Rep1	mm10_ERCC_SIRV	chr8	107588448	107580381	-	7	1565	26182	68491	ENSMUSG00000039067.5	ENSMUST00000044106.5	Psmd7	Psmd7-201	Known	Known	None	0.10000000149011612	None	None	None	None
m54284U_191212_053548/22219599/ccs	PacBio_Hippocampus_Rep1	mm10_ERCC_SIRV	chr12	85824543	85815448	-	5	1190	36551	96188	ENSMUSG00000021252.11	ENSMUST00000021676.11	Erg28	Erg28-201	Known	Known	None	0.10000000149011612	None	None	None	None
m54284U_191107_221739/33031086/ccs	PacBio_Cortex_Rep1	mm10_ERCC_SIRV	chr8	107588441	107580381	-	7	1558	26182	68491	ENSMUSG00000039067.5	ENSMUST00000044106.5	Psmd7	Psmd7-201	Known	Known	None	0.10000000149011612	None	None	None	None
m54284U_191212_053548/42729769/ccs	PacBio_Hippocampus_Rep1	mm10_ERCC_SIRV	chr12	85824544	85815448	-	5	1191	36551	96188	ENSMUSG00000021252.11	ENSMUST00000021676.11	Erg28	Erg28-201	Known	Known	None	0.10000000149011612	None	None	None	None
m54284U_191212_053548/55771369/ccs	PacBio_Hippocampus_Rep1	mm10_ERCC_SIRV	chr12	85824538	85815448	-	5	1260	36551	641225	ENSMUSG00000021252.11	ENCODEMT000641225	Erg28	ENCODEMT000641225	Known	NNC	None	0.10000000149011612	None	None	None	None
m54284U_191107_221739/33162006/ccs	PacBio_Cortex_Rep1	mm10_ERCC_SIRV	chr8	107588415	107580381	-	7	1532	26182	68491	ENSMUSG00000039067.5	ENSMUST00000044106.5	Psmd7	Psmd7-201	Known	Known	None	0.10000000149011612	None	None	None	None
m54284U_191212_053548/67568148/ccs	PacBio_Hippocampus_Rep1	mm10_ERCC_SIRV	chr12	85824867	85815448	-	5	1514	36551	96188	ENSMUSG00000021252.11	ENSMUST00000021676.11	Erg28	Erg28-201	Known	Known	None	0.10000000149011612	None	None	None	None
m54284U_191212_053548/71041758/ccs	PacBio_Hippocampus_Rep1	mm10_ERCC_SIRV	chr12	85824878	85815448	-	5	1525	36551	96188	ENSMUSG00000021252.11	ENSMUST00000021676.11	Erg28	Erg28-201	Known	Known	None	0.10000000149011612	None	None	None	None
m54284U_191107_221739/33882285/ccs	PacBio_Cortex_Rep1	mm10_ERCC_SIRV	chr8	107588417	107580381	-	7	1534	26182	68491	ENSMUSG00000039067.5	ENSMUST00000044106.5	Psmd7	Psmd7-201	Known	Known	None	0.10000000149011612	None	None	None	None
m54284U_191212_053548/77136319/ccs	PacBio_Hippocampus_Rep1	mm10_ERCC_SIRV	chr12	85824526	85815448	-	6	1308	36551	641223	ENSMUSG00000021252.11	ENCODEMT000641223	Erg28	ENCODEMT000641223	Known	NIC	None	0.10000000149011612	None	None	None	None
m54284U_191107_221739/34866405/ccs	PacBio_Cortex_Rep1	mm10_ERCC_SIRV	chr8	107588431	107580381	-	7	1548	26182	68491	ENSMUSG00000039067.5	ENSMUST00000044106.5	Psmd7	Psmd7-201	Known	Known	None	0.10000000149011612	None	None	None	None
m54284U_191212_053548/80216438/ccs	PacBio_Hippocampus_Rep1	mm10_ERCC_SIRV	chr12	85824568	85815448	-	5	1215	36551	96188	ENSMUSG00000021252.11	ENSMUST00000021676.11	Erg28	Erg28-201	Known	Known	None	0.10000000149011612	None	None	None	None
m54284U_191107_221739/35652940/ccs	PacBio_Cortex_Rep1	mm10_ERCC_SIRV	chr8	107588442	107580381	-	7	1559	26182	68491	ENSMUSG00000039067.5	ENSMUST00000044106.5	Psmd7	Psmd7-201	Known	Known	None	0.10000000149011612	None	None	None	None
m54284U_191212_053548/80740723/ccs	PacBio_Hippocampus_Rep1	mm10_ERCC_SIRV	chr12	85824522	85815448	-	5	1165	36551	641220	ENSMUSG00000021252.11	ENCODEMT000641220	Erg28	ENCODEMT000641220	Known	NNC	None	0.10000000149011612	None	None	None	None
m54284U_191212_053548/81004939/ccs	PacBio_Hippocampus_Rep1	mm10_ERCC_SIRV	chr12	85824569	85815448	-	5	1212	36551	641220	ENSMUSG00000021252.11	ENCODEMT000641220	Erg28	ENCODEMT000641220	Known	NNC	None	0.10000000149011612	None	None	None	None
m54284U_191107_221739/35915873/ccs	PacBio_Cortex_Rep1	mm10_ERCC_SIRV	chr8	107588430	107580381	-	7	1547	26182	68491	ENSMUSG00000039067.5	ENSMUST00000044106.5	Psmd7	Psmd7-201	Known	Known	None	0.10000000149011612	None	None	None	None
m54284U_191212_053548/88999564/ccs	PacBio_Hippocampus_Rep1	mm10_ERCC_SIRV	chr12	85824549	85815448	-	5	1196	36551	96188	ENSMUSG00000021252.11	ENSMUST00000021676.11	Erg28	Erg28-201	Known	Known	None	0.10000000149011612	None	None	None	None
m54284U_191107_221739/36962575/ccs	PacBio_Cortex_Rep1	mm10_ERCC_SIRV	chr8	107588427	107580381	-	7	1538	26182	68491	ENSMUSG00000039067.5	ENSMUST00000044106.5	Psmd7	Psmd7-201	Known	Known	None	0.10000000149011612	None	None	None	None
m54284U_191212_053548/101911037/ccs	PacBio_Hippocampus_Rep1	mm10_ERCC_SIRV	chr12	85824550	85815448	-	5	1197	36551	96188	ENSMUSG00000021252.11	ENSMUST00000021676.11	Erg28	Erg28-201	Known	Known	None	0.10000000149011612	None	None	None	None
m54284U_191212_053548/111741173/ccs	PacBio_Hippocampus_Rep1	mm10_ERCC_SIRV	chr12	85824544	85815448	-	5	1191	36551	96188	ENSMUSG00000021252.11	ENSMUST00000021676.11	Erg28	Erg28-201	Known	Known	None	0.10000000149011612	None	None	None	None
m54284U_191107_221739/38273324/ccs	PacBio_Cortex_Rep1	mm10_ERCC_SIRV	chr8	107588427	107580381	-	7	1544	26182	68491	ENSMUSG00000039067.5	ENSMUST00000044106.5	Psmd7	Psmd7-201	Known	Known	None	0.10000000149011612	None	None	None	None
m54284U_191212_053548/117638942/ccs	PacBio_Hippocampus_Rep1	mm10_ERCC_SIRV	chr12	85824559	85815448	-	5	1206	36551	96188	ENSMUSG00000021252.11	ENSMUST00000021676.11	Erg28	Erg28-201	Known	Known	None	0.10000000149011612	None	None	None	None
m54284U_191107_221739/39258811/ccs	PacBio_Cortex_Rep1	mm10_ERCC_SIRV	chr8	107588430	107580381	-	7	1547	26182	68491	ENSMUSG00000039067.5	ENSMUST00000044106.5	Psmd7	Psmd7-201	Known	Known	None	0.10000000149011612	None	None	None	None
m54284U_191212_053548/130812229/ccs	PacBio_Hippocampus_Rep1	mm10_ERCC_SIRV	chr12	85824525	85815448	-	5	1172	36551	96188	ENSMUSG00000021252.11	ENSMUST00000021676.11	Erg28	Erg28-201	Known	Known	None	0.10000000149011612	None	None	None	None
m54284U_191107_221739/41879305/ccs	PacBio_Cortex_Rep1	mm10_ERCC_SIRV	chr8	107588441	107580381	-	7	1558	26182	68491	ENSMUSG00000039067.5	ENSMUST00000044106.5	Psmd7	Psmd7-201	Known	Known	None	0.10000000149011612	None	None	None	None
m54284U_191212_053548/134416659/ccs	PacBio_Hippocampus_Rep1	mm10_ERCC_SIRV	chr12	85824856	85815448	-	5	1499	36551	641220	ENSMUSG00000021252.11	ENCODEMT000641220	Erg28	ENCODEMT000641220	Known	NNC	None	0.10000000149011612	None	None	None	None
m54284U_191212_053548/137298795/ccs	PacBio_Hippocampus_Rep1	mm10_ERCC_SIRV	chr12	85824877	85815448	-	6	1609	36551	641221	ENSMUSG00000021252.11	ENCODEMT000641221	Erg28	ENCODEMT000641221	Known	NNC	None	0.10000000149011612	None	None	None	None
m54284U_191107_221739/42074304/ccs	PacBio_Cortex_Rep1	mm10_ERCC_SIRV	chr8	107588392	107580381	-	7	1509	26182	68491	ENSMUSG00000039067.5	ENSMUST00000044106.5	Psmd7	Psmd7-201	Known	Known	None	0.10000000149011612	None	None	None	None
m54284U_191212_053548/149292293/ccs	PacBio_Hippocampus_Rep1	mm10_ERCC_SIRV	chr12	85824525	85815448	-	5	1172	36551	96188	ENSMUSG00000021252.11	ENSMUST00000021676.11	Erg28	Erg28-201	Known	Known	None	0.10000000149011612	None	None	None	None
m54284U_191107_221739/42533744/ccs	PacBio_Cortex_Rep1	mm10_ERCC_SIRV	chr8	107588416	107580381	-	7	1533	26182	68491	ENSMUSG00000039067.5	ENSMUST00000044106.5	Psmd7	Psmd7-201	Known	Known	None	0.10000000149011612	None	None	None	None
m54284U_191212_053548/156961236/ccs	PacBio_Hippocampus_Rep1	mm10_ERCC_SIRV	chr12	85824525	85815448	-	5	1172	36551	96188	ENSMUSG00000021252.11	ENSMUST00000021676.11	Erg28	Erg28-201	Known	Known	None	0.10000000149011612	None	None	None	None
m54284U_191212_053548/162990493/ccs	PacBio_Hippocampus_Rep1	mm10_ERCC_SIRV	chr12	85824885	85815448	-	5	1532	36551	96188	ENSMUSG00000021252.11	ENSMUST00000021676.11	Erg28	Erg28-201	Known	Known	None	0.10000000149011612	None	None	None	None
m54284U_191107_221739/43321679/ccs	PacBio_Cortex_Rep1	mm10_ERCC_SIRV	chr8	107588415	107580381	-	7	1532	26182	68491	ENSMUSG00000039067.5	ENSMUST00000044106.5	Psmd7	Psmd7-201	Known	Known	None	0.10000000149011612	None	None	None	None
m54284U_191107_221739/44042183/ccs	PacBio_Cortex_Rep1	mm10_ERCC_SIRV	chr8	107588429	107580381	-	7	1550	26182	641226	ENSMUSG00000039067.5	ENCODEMT000641226	Psmd7	ENCODEMT000641226	Known	NNC	None	0.10000000149011612	None	None	None	None
m54284U_191212_053548/174392735/ccs	PacBio_Hippocampus_Rep1	mm10_ERCC_SIRV	chr12	85824517	85815448	-	5	1164	36551	96188	ENSMUSG00000021252.11	ENSMUST00000021676.11	Erg28	Erg28-201	Known	Known	None	0.10000000149011612	None	None	None	None
m54284U_191107_221739/44304020/ccs	PacBio_Cortex_Rep1	mm10_ERCC_SIRV	chr8	107588421	107580381	-	7	1538	26182	68491	ENSMUSG00000039067.5	ENSMUST00000044106.5	Psmd7	Psmd7-201	Known	Known	None	0.10000000149011612	None	None	None	None
m54284U_191212_053548/174590161/ccs	PacBio_Hippocampus_Rep1	mm10_ERCC_SIRV	chr12	85824885	85815448	-	5	1528	36551	641220	ENSMUSG00000021252.11	ENCODEMT000641220	Erg28	ENCODEMT000641220	Known	NNC	None	0.10000000149011612	None	None	None	None
m54284U_191213_120042/5571817/ccs	PacBio_Hippocampus_Rep2	mm10_ERCC_SIRV	chr12	85824539	85815448	-	5	1186	36551	96188	ENSMUSG00000021252.11	ENSMUST00000021676.11	Erg28	Erg28-201	Known	Known	None	0.10000000149011612	None	None	None	None
m54284U_191107_221739/44632769/ccs	PacBio_Cortex_Rep1	mm10_ERCC_SIRV	chr8	107588401	107580381	-	7	1518	26182	68491	ENSMUSG00000039067.5	ENSMUST00000044106.5	Psmd7	Psmd7-201	Known	Known	None	0.10000000149011612	None	None	None	None
m54284U_191213_120042/6488462/ccs	PacBio_Hippocampus_Rep2	mm10_ERCC_SIRV	chr12	85824552	85815448	-	5	1199	36551	96188	ENSMUSG00000021252.11	ENSMUST00000021676.11	Erg28	Erg28-201	Known	Known	None	0.10000000149011612	None	None	None	None
m54284U_191107_221739/45679048/ccs	PacBio_Cortex_Rep1	mm10_ERCC_SIRV	chr8	107588440	107580381	-	7	1557	26182	68491	ENSMUSG00000039067.5	ENSMUST00000044106.5	Psmd7	Psmd7-201	Known	Known	None	0.10000000149011612	None	None	None	None
m54284U_191213_120042/9699809/ccs	PacBio_Hippocampus_Rep2	mm10_ERCC_SIRV	chr12	85824523	85815448	-	5	1170	36551	96188	ENSMUSG00000021252.11	ENSMUST00000021676.11	Erg28	Erg28-201	Known	Known	None	0.10000000149011612	None	None	None	None
m54284U_191213_120042/14878637/ccs	PacBio_Hippocampus_Rep2	mm10_ERCC_SIRV	chr12	85824523	85815448	-	5	1170	36551	96188	ENSMUSG00000021252.11	ENSMUST00000021676.11	Erg28	Erg28-201	Known	Known	None	0.10000000149011612	None	None	None	None
m54284U_191107_221739/45876206/ccs	PacBio_Cortex_Rep1	mm10_ERCC_SIRV	chr8	107581259	107580381	-	1	879	26182	641227	ENSMUSG00000039067.5	ENCODEMT000641227	Psmd7	ENCODEMT000641227	Known	ISM	None	0.10000000149011612	None	None	None	None
m54284U_191213_120042/21300515/ccs	PacBio_Hippocampus_Rep2	mm10_ERCC_SIRV	chr12	85824543	85815448	-	5	1186	36551	641220	ENSMUSG00000021252.11	ENCODEMT000641220	Erg28	ENCODEMT000641220	Known	NNC	None	0.10000000149011612	None	None	None	None
m54284U_191213_120042/30410839/ccs	PacBio_Hippocampus_Rep2	mm10_ERCC_SIRV	chr12	85824518	85815448	-	5	1165	36551	96188	ENSMUSG00000021252.11	ENSMUST00000021676.11	Erg28	Erg28-201	Known	Known	None	0.10000000149011612	None	None	None	None
m54284U_191107_221739/46073281/ccs	PacBio_Cortex_Rep1	mm10_ERCC_SIRV	chr8	107588453	107580381	-	7	1570	26182	68491	ENSMUSG00000039067.5	ENSMUST00000044106.5	Psmd7	Psmd7-201	Known	Known	None	0.10000000149011612	None	None	None	None
m54284U_191213_120042/34014007/ccs	PacBio_Hippocampus_Rep2	mm10_ERCC_SIRV	chr12	85824516	85815448	-	5	1163	36551	96188	ENSMUSG00000021252.11	ENSMUST00000021676.11	Erg28	Erg28-201	Known	Known	None	0.10000000149011612	None	None	None	None
m54284U_191107_221739/46137527/ccs	PacBio_Cortex_Rep1	mm10_ERCC_SIRV	chr8	107588417	107580381	-	7	1534	26182	68491	ENSMUSG00000039067.5	ENSMUST00000044106.5	Psmd7	Psmd7-201	Known	Known	None	0.10000000149011612	None	None	None	None
m54284U_191213_120042/36243980/ccs	PacBio_Hippocampus_Rep2	mm10_ERCC_SIRV	chr12	85824543	85815448	-	5	1186	36551	641220	ENSMUSG00000021252.11	ENCODEMT000641220	Erg28	ENCODEMT000641220	Known	NNC	None	0.10000000149011612	None	None	None	None
m54284U_191107_221739/47384524/ccs	PacBio_Cortex_Rep1	mm10_ERCC_SIRV	chr8	107588419	107580381	-	7	1542	26182	68491	ENSMUSG00000039067.5	ENSMUST00000044106.5	Psmd7	Psmd7-201	Known	Known	None	0.10000000149011612	None	None	None	None
m54284U_191213_120042/44763187/ccs	PacBio_Hippocampus_Rep2	mm10_ERCC_SIRV	chr12	85824525	85815448	-	5	1172	36551	96188	ENSMUSG00000021252.11	ENSMUST00000021676.11	Erg28	Erg28-201	Known	Known	None	0.10000000149011612	None	None	None	None
m54284U_191213_120042/47121585/ccs	PacBio_Hippocampus_Rep2	mm10_ERCC_SIRV	chr12	85824521	85815448	-	5	1168	36551	96188	ENSMUSG00000021252.11	ENSMUST00000021676.11	Erg28	Erg28-201	Known	Known	None	0.10000000149011612	None	None	None	None
m54284U_191107_221739/47646221/ccs	PacBio_Cortex_Rep1	mm10_ERCC_SIRV	chr8	107588440	107580381	-	7	1557	26182	68491	ENSMUSG00000039067.5	ENSMUST00000044106.5	Psmd7	Psmd7-201	Known	Known	None	0.10000000149011612	None	None	None	None
m54284U_191213_120042/47319110/ccs	PacBio_Hippocampus_Rep2	mm10_ERCC_SIRV	chr12	85824549	85815448	-	5	1192	36551	641220	ENSMUSG00000021252.11	ENCODEMT000641220	Erg28	ENCODEMT000641220	Known	NNC	None	0.10000000149011612	None	None	None	None
m54284U_191107_221739/48234543/ccs	PacBio_Cortex_Rep1	mm10_ERCC_SIRV	chr8	107588433	107580381	-	7	1550	26182	68491	ENSMUSG00000039067.5	ENSMUST00000044106.5	Psmd7	Psmd7-201	Known	Known	None	0.10000000149011612	None	None	None	None
m54284U_191213_120042/47842602/ccs	PacBio_Hippocampus_Rep2	mm10_ERCC_SIRV	chr12	85824881	85815448	-	5	1528	36551	96188	ENSMUSG00000021252.11	ENSMUST00000021676.11	Erg28	Erg28-201	Known	Known	None	0.10000000149011612	None	None	None	None
m54284U_191213_120042/50856836/ccs	PacBio_Hippocampus_Rep2	mm10_ERCC_SIRV	chr12	85824577	85815448	-	5	1224	36551	96188	ENSMUSG00000021252.11	ENSMUST00000021676.11	Erg28	Erg28-201	Known	Known	None	0.10000000149011612	None	None	None	None
m54284U_191107_221739/51710697/ccs	PacBio_Cortex_Rep1	mm10_ERCC_SIRV	chr8	107588451	107580381	-	7	1568	26182	68491	ENSMUSG00000039067.5	ENSMUST00000044106.5	Psmd7	Psmd7-201	Known	Known	None	0.10000000149011612	None	None	None	None
m54284U_191213_120042/52298607/ccs	PacBio_Hippocampus_Rep2	mm10_ERCC_SIRV	chr12	85824525	85815448	-	5	1172	36551	96188	ENSMUSG00000021252.11	ENSMUST00000021676.11	Erg28	Erg28-201	Known	Known	None	0.10000000149011612	None	None	None	None
m54284U_191107_221739/51904620/ccs	PacBio_Cortex_Rep1	mm10_ERCC_SIRV	chr8	107588472	107580381	-	7	1589	26182	68491	ENSMUSG00000039067.5	ENSMUST00000044106.5	Psmd7	Psmd7-201	Known	Known	None	0.10000000149011612	None	None	None	None
m54284U_191213_120042/54133703/ccs	PacBio_Hippocampus_Rep2	mm10_ERCC_SIRV	chr12	85824542	85815448	-	5	1189	36551	96188	ENSMUSG00000021252.11	ENSMUST00000021676.11	Erg28	Erg28-201	Known	Known	None	0.10000000149011612	None	None	None	None
m54284U_191213_120042/59901745/ccs	PacBio_Hippocampus_Rep2	mm10_ERCC_SIRV	chr12	85824856	85815448	-	5	1503	36551	96188	ENSMUSG00000021252.11	ENSMUST00000021676.11	Erg28	Erg28-201	Known	Known	None	0.10000000149011612	None	None	None	None
m54284U_191107_221739/51905158/ccs	PacBio_Cortex_Rep1	mm10_ERCC_SIRV	chr8	107588429	107580381	-	7	1546	26182	68491	ENSMUSG00000039067.5	ENSMUST00000044106.5	Psmd7	Psmd7-201	Known	Known	None	0.10000000149011612	None	None	None	None
m54284U_191213_120042/60294013/ccs	PacBio_Hippocampus_Rep2	mm10_ERCC_SIRV	chr12	85824876	85815448	-	5	1523	36551	96188	ENSMUSG00000021252.11	ENSMUST00000021676.11	Erg28	Erg28-201	Known	Known	None	0.10000000149011612	None	None	None	None
m54284U_191107_221739/52758489/ccs	PacBio_Cortex_Rep1	mm10_ERCC_SIRV	chr8	107588417	107580381	-	7	1534	26182	68491	ENSMUSG00000039067.5	ENSMUST00000044106.5	Psmd7	Psmd7-201	Known	Known	None	0.10000000149011612	None	None	None	None
m54284U_191213_120042/64555186/ccs	PacBio_Hippocampus_Rep2	mm10_ERCC_SIRV	chr12	85824549	85815448	-	5	1196	36551	96188	ENSMUSG00000021252.11	ENSMUST00000021676.11	Erg28	Erg28-201	Known	Known	None	0.10000000149011612	None	None	None	None
m54284U_191213_120042/72550836/ccs	PacBio_Hippocampus_Rep2	mm10_ERCC_SIRV	chr12	85824545	85815448	-	6	1277	36551	641221	ENSMUSG00000021252.11	ENCODEMT000641221	Erg28	ENCODEMT000641221	Known	NNC	None	0.10000000149011612	None	None	None	None
m54284U_191107_221739/53805962/ccs	PacBio_Cortex_Rep1	mm10_ERCC_SIRV	chr8	107588453	107580381	-	7	1570	26182	68491	ENSMUSG00000039067.5	ENSMUST00000044106.5	Psmd7	Psmd7-201	Known	Known	None	0.10000000149011612	None	None	None	None
m54284U_191213_120042/73139758/ccs	PacBio_Hippocampus_Rep2	mm10_ERCC_SIRV	chr12	85824522	85815448	-	6	1254	36551	641221	ENSMUSG00000021252.11	ENCODEMT000641221	Erg28	ENCODEMT000641221	Known	NNC	None	0.10000000149011612	None	None	None	None
m54284U_191107_221739/54200988/ccs	PacBio_Cortex_Rep1	mm10_ERCC_SIRV	chr8	107588430	107580381	-	7	1547	26182	68491	ENSMUSG00000039067.5	ENSMUST00000044106.5	Psmd7	Psmd7-201	Known	Known	None	0.10000000149011612	None	None	None	None
m54284U_191213_120042/79496680/ccs	PacBio_Hippocampus_Rep2	mm10_ERCC_SIRV	chr12	85824542	85815448	-	4	1307	36551	641228	ENSMUSG00000021252.11	ENCODEMT000641228	Erg28	ENCODEMT000641228	Known	ISM	Prefix	0.10000000149011612	None	None	None	None
m54284U_191107_221739/55380533/ccs	PacBio_Cortex_Rep1	mm10_ERCC_SIRV	chr8	107588431	107580383	-	7	1668	26182	641188	ENSMUSG00000039067.5	ENCODEMT000641188	Psmd7	ENCODEMT000641188	Known	NNC	None	0.10000000149011612	None	None	None	None
m54284U_191213_120042/79562044/ccs	PacBio_Hippocampus_Rep2	mm10_ERCC_SIRV	chr12	85824568	85815448	-	5	1215	36551	96188	ENSMUSG00000021252.11	ENSMUST00000021676.11	Erg28	Erg28-201	Known	Known	None	0.10000000149011612	None	None	None	None
m54284U_191213_120042/80086461/ccs	PacBio_Hippocampus_Rep2	mm10_ERCC_SIRV	chr12	85824549	85815448	-	5	1196	36551	96188	ENSMUSG00000021252.11	ENSMUST00000021676.11	Erg28	Erg28-201	Known	Known	None	0.10000000149011612	None	None	None	None
m54284U_191107_221739/55577434/ccs	PacBio_Cortex_Rep1	mm10_ERCC_SIRV	chr8	107588427	107580381	-	7	1544	26182	68491	ENSMUSG00000039067.5	ENSMUST00000044106.5	Psmd7	Psmd7-201	Known	Known	None	0.10000000149011612	None	None	None	None
m54284U_191213_120042/80281993/ccs	PacBio_Hippocampus_Rep2	mm10_ERCC_SIRV	chr12	85824856	85815448	-	5	1503	36551	96188	ENSMUSG00000021252.11	ENSMUST00000021676.11	Erg28	Erg28-201	Known	Known	None	0.10000000149011612	None	None	None	None
m54284U_191107_221739/57017111/ccs	PacBio_Cortex_Rep1	mm10_ERCC_SIRV	chr8	107588463	107580381	-	7	1580	26182	68491	ENSMUSG00000039067.5	ENSMUST00000044106.5	Psmd7	Psmd7-201	Known	Known	None	0.10000000149011612	None	None	None	None
m54284U_191213_120042/80938566/ccs	PacBio_Hippocampus_Rep2	mm10_ERCC_SIRV	chr12	85824544	85815448	-	5	1191	36551	96188	ENSMUSG00000021252.11	ENSMUST00000021676.11	Erg28	Erg28-201	Known	Known	None	0.10000000149011612	None	None	None	None
m54284U_191213_120042/82970232/ccs	PacBio_Hippocampus_Rep2	mm10_ERCC_SIRV	chr12	85824531	85815448	-	5	1178	36551	96188	ENSMUSG00000021252.11	ENSMUST00000021676.11	Erg28	Erg28-201	Known	Known	None	0.10000000149011612	None	None	None	None
m54284U_191107_221739/57148728/ccs	PacBio_Cortex_Rep1	mm10_ERCC_SIRV	chr8	107588452	107580381	-	7	1569	26182	68491	ENSMUSG00000039067.5	ENSMUST00000044106.5	Psmd7	Psmd7-201	Known	Known	None	0.10000000149011612	None	None	None	None
m54284U_191213_120042/83233383/ccs	PacBio_Hippocampus_Rep2	mm10_ERCC_SIRV	chr12	85824856	85815448	-	5	1503	36551	96188	ENSMUSG00000021252.11	ENSMUST00000021676.11	Erg28	Erg28-201	Known	Known	None	0.10000000149011612	None	None	None	None
m54284U_191107_221739/58130941/ccs	PacBio_Cortex_Rep1	mm10_ERCC_SIRV	chr8	107588433	107580381	-	7	1550	26182	68491	ENSMUSG00000039067.5	ENSMUST00000044106.5	Psmd7	Psmd7-201	Known	Known	None	0.10000000149011612	None	None	None	None
m54284U_191213_120042/83559838/ccs	PacBio_Hippocampus_Rep2	mm10_ERCC_SIRV	chr12	85824544	85815448	-	5	1191	36551	96188	ENSMUSG00000021252.11	ENSMUST00000021676.11	Erg28	Erg28-201	Known	Known	None	0.10000000149011612	None	None	None	None
m54284U_191213_120042/85461117/ccs	PacBio_Hippocampus_Rep2	mm10_ERCC_SIRV	chr12	85824575	85815448	-	5	1293	36551	641229	ENSMUSG00000021252.11	ENCODEMT000641229	Erg28	ENCODEMT000641229	Known	NNC	None	0.10000000149011612	None	None	None	None
m54284U_191107_221739/60031724/ccs	PacBio_Cortex_Rep1	mm10_ERCC_SIRV	chr8	107588425	107580381	-	7	1542	26182	68491	ENSMUSG00000039067.5	ENSMUST00000044106.5	Psmd7	Psmd7-201	Known	Known	None	0.10000000149011612	None	None	None	None
m54284U_191213_120042/88081624/ccs	PacBio_Hippocampus_Rep2	mm10_ERCC_SIRV	chr12	85824552	85815448	-	5	1199	36551	96188	ENSMUSG00000021252.11	ENSMUST00000021676.11	Erg28	Erg28-201	Known	Known	None	0.10000000149011612	None	None	None	None
m54284U_191213_120042/89196503/ccs	PacBio_Hippocampus_Rep2	mm10_ERCC_SIRV	chr12	85824537	85815448	-	5	1178	36551	96188	ENSMUSG00000021252.11	ENSMUST00000021676.11	Erg28	Erg28-201	Known	Known	None	0.10000000149011612	None	None	None	None
m54284U_191107_221739/62260496/ccs	PacBio_Cortex_Rep1	mm10_ERCC_SIRV	chr8	107588428	107580381	-	7	1545	26182	68491	ENSMUSG00000039067.5	ENSMUST00000044106.5	Psmd7	Psmd7-201	Known	Known	None	0.10000000149011612	None	None	None	None
m54284U_191213_120042/93849254/ccs	PacBio_Hippocampus_Rep2	mm10_ERCC_SIRV	chr12	85824521	85815448	-	5	1164	36551	641220	ENSMUSG00000021252.11	ENCODEMT000641220	Erg28	ENCODEMT000641220	Known	NNC	None	0.10000000149011612	None	None	None	None
m54284U_191107_221739/62785285/ccs	PacBio_Cortex_Rep1	mm10_ERCC_SIRV	chr8	107588445	107580381	-	7	1562	26182	68491	ENSMUSG00000039067.5	ENSMUST00000044106.5	Psmd7	Psmd7-201	Known	Known	None	0.10000000149011612	None	None	None	None
m54284U_191213_120042/95813782/ccs	PacBio_Hippocampus_Rep2	mm10_ERCC_SIRV	chr12	85824877	85815448	-	5	1524	36551	96188	ENSMUSG00000021252.11	ENSMUST00000021676.11	Erg28	Erg28-201	Known	Known	None	0.10000000149011612	None	None	None	None
m54284U_191213_120042/102762129/ccs	PacBio_Hippocampus_Rep2	mm10_ERCC_SIRV	chr12	85824544	85815448	-	5	1208	36551	641230	ENSMUSG00000021252.11	ENCODEMT000641230	Erg28	ENCODEMT000641230	Known	NNC	None	0.10000000149011612	None	None	None	None
m54284U_191107_221739/63111886/ccs	PacBio_Cortex_Rep1	mm10_ERCC_SIRV	chr8	107588427	107580381	-	7	1544	26182	68491	ENSMUSG00000039067.5	ENSMUST00000044106.5	Psmd7	Psmd7-201	Known	Known	None	0.10000000149011612	None	None	None	None
m54284U_191213_120042/105908217/ccs	PacBio_Hippocampus_Rep2	mm10_ERCC_SIRV	chr12	85824543	85815448	-	5	1190	36551	96188	ENSMUSG00000021252.11	ENSMUST00000021676.11	Erg28	Erg28-201	Known	Known	None	0.10000000149011612	None	None	None	None
m54284U_191107_221739/64947950/ccs	PacBio_Cortex_Rep1	mm10_ERCC_SIRV	chr8	107588440	107580381	-	7	1557	26182	68491	ENSMUSG00000039067.5	ENSMUST00000044106.5	Psmd7	Psmd7-201	Known	Known	None	0.10000000149011612	None	None	None	None
m54284U_191213_120042/106498408/ccs	PacBio_Hippocampus_Rep2	mm10_ERCC_SIRV	chr12	85824543	85815448	-	5	1190	36551	96188	ENSMUSG00000021252.11	ENSMUST00000021676.11	Erg28	Erg28-201	Known	Known	None	0.10000000149011612	None	None	None	None
m54284U_191213_120042/107742638/ccs	PacBio_Hippocampus_Rep2	mm10_ERCC_SIRV	chr12	85824877	85815448	-	5	1524	36551	96188	ENSMUSG00000021252.11	ENSMUST00000021676.11	Erg28	Erg28-201	Known	Known	None	0.10000000149011612	None	None	None	None
m54284U_191107_221739/65078954/ccs	PacBio_Cortex_Rep1	mm10_ERCC_SIRV	chr8	107588465	107580381	-	7	1582	26182	68491	ENSMUSG00000039067.5	ENSMUST00000044106.5	Psmd7	Psmd7-201	Known	Known	None	0.10000000149011612	None	None	None	None
m54284U_191213_120042/109316096/ccs	PacBio_Hippocampus_Rep2	mm10_ERCC_SIRV	chr12	85824544	85815448	-	5	1191	36551	96188	ENSMUSG00000021252.11	ENSMUST00000021676.11	Erg28	Erg28-201	Known	Known	None	0.10000000149011612	None	None	None	None
m54284U_191107_221739/65407480/ccs	PacBio_Cortex_Rep1	mm10_ERCC_SIRV	chr8	107588441	107580381	-	7	1558	26182	68491	ENSMUSG00000039067.5	ENSMUST00000044106.5	Psmd7	Psmd7-201	Known	Known	None	0.10000000149011612	None	None	None	None
m54284U_191213_120042/115935824/ccs	PacBio_Hippocampus_Rep2	mm10_ERCC_SIRV	chr12	85824550	85815448	-	5	1197	36551	96188	ENSMUSG00000021252.11	ENSMUST00000021676.11	Erg28	Erg28-201	Known	Known	None	0.10000000149011612	None	None	None	None
m54284U_191213_120042/117113570/ccs	PacBio_Hippocampus_Rep2	mm10_ERCC_SIRV	chr12	85824898	85815448	-	5	1545	36551	96188	ENSMUSG00000021252.11	ENSMUST00000021676.11	Erg28	Erg28-201	Known	Known	None	0.10000000149011612	None	None	None	None
m54284U_191107_221739/66388015/ccs	PacBio_Cortex_Rep1	mm10_ERCC_SIRV	chr8	107588422	107580381	-	7	1539	26182	68491	ENSMUSG00000039067.5	ENSMUST00000044106.5	Psmd7	Psmd7-201	Known	Known	None	0.10000000149011612	None	None	None	None
m54284U_191213_120042/117114595/ccs	PacBio_Hippocampus_Rep2	mm10_ERCC_SIRV	chr12	85824858	85815448	-	5	1505	36551	96188	ENSMUSG00000021252.11	ENSMUST00000021676.11	Erg28	Erg28-201	Known	Known	None	0.10000000149011612	None	None	None	None
m54284U_191107_221739/67242631/ccs	PacBio_Cortex_Rep1	mm10_ERCC_SIRV	chr8	107588441	107580381	-	7	1558	26182	68491	ENSMUSG00000039067.5	ENSMUST00000044106.5	Psmd7	Psmd7-201	Known	Known	None	0.10000000149011612	None	None	None	None
m54284U_191213_120042/117441522/ccs	PacBio_Hippocampus_Rep2	mm10_ERCC_SIRV	chr12	85824542	85815448	-	5	1189	36551	96188	ENSMUSG00000021252.11	ENSMUST00000021676.11	Erg28	Erg28-201	Known	Known	None	0.10000000149011612	None	None	None	None
m54284U_191213_120042/118557292/ccs	PacBio_Hippocampus_Rep2	mm10_ERCC_SIRV	chr12	85824881	85815448	-	5	1528	36551	96188	ENSMUSG00000021252.11	ENSMUST00000021676.11	Erg28	Erg28-201	Known	Known	None	0.10000000149011612	None	None	None	None
m54284U_191107_221739/68223659/ccs	PacBio_Cortex_Rep1	mm10_ERCC_SIRV	chr8	107588440	107580381	-	7	1557	26182	68491	ENSMUSG00000039067.5	ENSMUST00000044106.5	Psmd7	Psmd7-201	Known	Known	None	0.10000000149011612	None	None	None	None
m54284U_191213_120042/121242990/ccs	PacBio_Hippocampus_Rep2	mm10_ERCC_SIRV	chr12	85824548	85815448	-	5	1195	36551	96188	ENSMUSG00000021252.11	ENSMUST00000021676.11	Erg28	Erg28-201	Known	Known	None	0.10000000149011612	None	None	None	None
m54284U_191107_221739/70517035/ccs	PacBio_Cortex_Rep1	mm10_ERCC_SIRV	chr8	107588430	107580381	-	7	1547	26182	68491	ENSMUSG00000039067.5	ENSMUST00000044106.5	Psmd7	Psmd7-201	Known	Known	None	0.10000000149011612	None	None	None	None
m54284U_191213_120042/123865727/ccs	PacBio_Hippocampus_Rep2	mm10_ERCC_SIRV	chr12	85824875	85815448	-	6	1657	36551	641223	ENSMUSG00000021252.11	ENCODEMT000641223	Erg28	ENCODEMT000641223	Known	NIC	None	0.10000000149011612	None	None	None	None
m54284U_191213_120042/125044037/ccs	PacBio_Hippocampus_Rep2	mm10_ERCC_SIRV	chr12	85824542	85815448	-	5	1189	36551	96188	ENSMUSG00000021252.11	ENSMUST00000021676.11	Erg28	Erg28-201	Known	Known	None	0.10000000149011612	None	None	None	None
m54284U_191107_221739/70584766/ccs	PacBio_Cortex_Rep1	mm10_ERCC_SIRV	chr8	107588469	107580381	-	7	1586	26182	68491	ENSMUSG00000039067.5	ENSMUST00000044106.5	Psmd7	Psmd7-201	Known	Known	None	0.10000000149011612	None	None	None	None
m54284U_191213_120042/130221725/ccs	PacBio_Hippocampus_Rep2	mm10_ERCC_SIRV	chr12	85824549	85815448	-	5	1196	36551	96188	ENSMUSG00000021252.11	ENSMUST00000021676.11	Erg28	Erg28-201	Known	Known	None	0.10000000149011612	None	None	None	None
m54284U_191107_221739/71368920/ccs	PacBio_Cortex_Rep1	mm10_ERCC_SIRV	chr8	107588431	107580381	-	7	1548	26182	68491	ENSMUSG00000039067.5	ENSMUST00000044106.5	Psmd7	Psmd7-201	Known	Known	None	0.10000000149011612	None	None	None	None
m54284U_191213_120042/131269462/ccs	PacBio_Hippocampus_Rep2	mm10_ERCC_SIRV	chr12	85824516	85815448	-	5	1163	36551	96188	ENSMUSG00000021252.11	ENSMUST00000021676.11	Erg28	Erg28-201	Known	Known	None	0.10000000149011612	None	None	None	None
m54284U_191107_221739/71764190/ccs	PacBio_Cortex_Rep1	mm10_ERCC_SIRV	chr8	107588423	107580381	-	7	1540	26182	68491	ENSMUSG00000039067.5	ENSMUST00000044106.5	Psmd7	Psmd7-201	Known	Known	None	0.10000000149011612	None	None	None	None
m54284U_191213_120042/133169783/ccs	PacBio_Hippocampus_Rep2	mm10_ERCC_SIRV	chr12	85824550	85815448	-	5	1266	36551	641225	ENSMUSG00000021252.11	ENCODEMT000641225	Erg28	ENCODEMT000641225	Known	NNC	None	0.10000000149011612	None	None	None	None
m54284U_191213_120042/133498770/ccs	PacBio_Hippocampus_Rep2	mm10_ERCC_SIRV	chr12	85824544	85815448	-	5	1191	36551	96188	ENSMUSG00000021252.11	ENSMUST00000021676.11	Erg28	Erg28-201	Known	Known	None	0.10000000149011612	None	None	None	None
m54284U_191107_221739/73859606/ccs	PacBio_Cortex_Rep1	mm10_ERCC_SIRV	chr8	107588401	107580381	-	7	1518	26182	68491	ENSMUSG00000039067.5	ENSMUST00000044106.5	Psmd7	Psmd7-201	Known	Known	None	0.10000000149011612	None	None	None	None
m54284U_191213_120042/134284418/ccs	PacBio_Hippocampus_Rep2	mm10_ERCC_SIRV	chr12	85824571	85815448	-	5	1457	36551	641222	ENSMUSG00000021252.11	ENCODEMT000641222	Erg28	ENCODEMT000641222	Known	NNC	None	0.10000000149011612	None	None	None	None
m54284U_191107_221739/74254346/ccs	PacBio_Cortex_Rep1	mm10_ERCC_SIRV	chr8	107588422	107580381	-	7	1539	26182	68491	ENSMUSG00000039067.5	ENSMUST00000044106.5	Psmd7	Psmd7-201	Known	Known	None	0.10000000149011612	None	None	None	None
m54284U_191107_221739/74580777/ccs	PacBio_Cortex_Rep1	mm10_ERCC_SIRV	chr8	107581375	107580381	-	1	937	26182	641227	ENSMUSG00000039067.5	ENCODEMT000641227	Psmd7	ENCODEMT000641227	Known	ISM	None	0.10000000149011612	None	None	None	None
m54284U_191213_120042/135923536/ccs	PacBio_Hippocampus_Rep2	mm10_ERCC_SIRV	chr12	85824544	85815448	-	5	1191	36551	96188	ENSMUSG00000021252.11	ENSMUST00000021676.11	Erg28	Erg28-201	Known	Known	None	0.10000000149011612	None	None	None	None
m54284U_191213_120042/138938592/ccs	PacBio_Hippocampus_Rep2	mm10_ERCC_SIRV	chr12	85824521	85815448	-	5	1164	36551	641220	ENSMUSG00000021252.11	ENCODEMT000641220	Erg28	ENCODEMT000641220	Known	NNC	None	0.10000000149011612	None	None	None	None
m54284U_191107_221739/74910507/ccs	PacBio_Cortex_Rep1	mm10_ERCC_SIRV	chr8	107588445	107580381	-	7	1562	26182	68491	ENSMUSG00000039067.5	ENSMUST00000044106.5	Psmd7	Psmd7-201	Known	Known	None	0.10000000149011612	None	None	None	None
m54284U_191213_120042/139068092/ccs	PacBio_Hippocampus_Rep2	mm10_ERCC_SIRV	chr12	85824592	85815448	-	5	1239	36551	96188	ENSMUSG00000021252.11	ENSMUST00000021676.11	Erg28	Erg28-201	Known	Known	None	0.10000000149011612	None	None	None	None
m54284U_191213_120042/139985815/ccs	PacBio_Hippocampus_Rep2	mm10_ERCC_SIRV	chr12	85824877	85815448	-	5	1524	36551	96188	ENSMUSG00000021252.11	ENSMUST00000021676.11	Erg28	Erg28-201	Known	Known	None	0.10000000149011612	None	None	None	None
m54284U_191213_120042/141035127/ccs	PacBio_Hippocampus_Rep2	mm10_ERCC_SIRV	chr12	85824543	85815448	-	6	1290	36551	641231	ENSMUSG00000021252.11	ENCODEMT000641231	Erg28	ENCODEMT000641231	Known	NNC	None	0.10000000149011612	None	None	None	None
m54284U_191107_221739/75890945/ccs	PacBio_Cortex_Rep1	mm10_ERCC_SIRV	chr8	107588433	107580381	-	7	1550	26182	68491	ENSMUSG00000039067.5	ENSMUST00000044106.5	Psmd7	Psmd7-201	Known	Known	None	0.10000000149011612	None	None	None	None
m54284U_191213_120042/145884559/ccs	PacBio_Hippocampus_Rep2	mm10_ERCC_SIRV	chr12	85824523	85815448	-	5	1170	36551	96188	ENSMUSG00000021252.11	ENSMUST00000021676.11	Erg28	Erg28-201	Known	Known	None	0.10000000149011612	None	None	None	None
m54284U_191107_221739/76613141/ccs	PacBio_Cortex_Rep1	mm10_ERCC_SIRV	chr8	107588429	107580381	-	7	1546	26182	68491	ENSMUSG00000039067.5	ENSMUST00000044106.5	Psmd7	Psmd7-201	Known	Known	None	0.10000000149011612	None	None	None	None
m54284U_191213_120042/146539742/ccs	PacBio_Hippocampus_Rep2	mm10_ERCC_SIRV	chr12	85824537	85815448	-	5	1184	36551	96188	ENSMUSG00000021252.11	ENSMUST00000021676.11	Erg28	Erg28-201	Known	Known	None	0.10000000149011612	None	None	None	None
m54284U_191213_120042/149095141/ccs	PacBio_Hippocampus_Rep2	mm10_ERCC_SIRV	chr12	85824863	85815448	-	5	1510	36551	96188	ENSMUSG00000021252.11	ENSMUST00000021676.11	Erg28	Erg28-201	Known	Known	None	0.10000000149011612	None	None	None	None
m54284U_191107_221739/80087160/ccs	PacBio_Cortex_Rep1	mm10_ERCC_SIRV	chr8	107588440	107580381	-	7	1557	26182	68491	ENSMUSG00000039067.5	ENSMUST00000044106.5	Psmd7	Psmd7-201	Known	Known	None	0.10000000149011612	None	None	None	None
m54284U_191213_120042/155713849/ccs	PacBio_Hippocampus_Rep2	mm10_ERCC_SIRV	chr12	85824523	85815448	-	5	1170	36551	96188	ENSMUSG00000021252.11	ENSMUST00000021676.11	Erg28	Erg28-201	Known	Known	None	0.10000000149011612	None	None	None	None
m54284U_191107_221739/80413452/ccs	PacBio_Cortex_Rep1	mm10_ERCC_SIRV	chr8	107588464	107580381	-	7	1581	26182	68491	ENSMUSG00000039067.5	ENSMUST00000044106.5	Psmd7	Psmd7-201	Known	Known	None	0.10000000149011612	None	None	None	None
m54284U_191213_120042/158073619/ccs	PacBio_Hippocampus_Rep2	mm10_ERCC_SIRV	chr12	85824524	85815448	-	5	1171	36551	96188	ENSMUSG00000021252.11	ENSMUST00000021676.11	Erg28	Erg28-201	Known	Known	None	0.10000000149011612	None	None	None	None
m54284U_191213_120042/158401920/ccs	PacBio_Hippocampus_Rep2	mm10_ERCC_SIRV	chr12	85824517	85815448	-	5	1164	36551	96188	ENSMUSG00000021252.11	ENSMUST00000021676.11	Erg28	Erg28-201	Known	Known	None	0.10000000149011612	None	None	None	None
m54284U_191107_221739/81003182/ccs	PacBio_Cortex_Rep1	mm10_ERCC_SIRV	chr8	107588441	107580381	-	7	1558	26182	68491	ENSMUSG00000039067.5	ENSMUST00000044106.5	Psmd7	Psmd7-201	Known	Known	None	0.10000000149011612	None	None	None	None
m54284U_191213_120042/161940483/ccs	PacBio_Hippocampus_Rep2	mm10_ERCC_SIRV	chr12	85824543	85815448	-	5	1190	36551	96188	ENSMUSG00000021252.11	ENSMUST00000021676.11	Erg28	Erg28-201	Known	Known	None	0.10000000149011612	None	None	None	None
m54284U_191107_221739/81331412/ccs	PacBio_Cortex_Rep1	mm10_ERCC_SIRV	chr8	107588440	107580381	-	7	1557	26182	68491	ENSMUSG00000039067.5	ENSMUST00000044106.5	Psmd7	Psmd7-201	Known	Known	None	0.10000000149011612	None	None	None	None
m54284U_191213_120042/163775968/ccs	PacBio_Hippocampus_Rep2	mm10_ERCC_SIRV	chr12	85822160	85815448	-	4	1029	36551	641219	ENSMUSG00000021252.11	ENCODEMT000641219	Erg28	ENCODEMT000641219	Known	ISM	Suffix	0.10000000149011612	None	None	None	None
m54284U_191107_221739/83231596/ccs	PacBio_Cortex_Rep1	mm10_ERCC_SIRV	chr8	107588423	107580381	-	7	1540	26182	68491	ENSMUSG00000039067.5	ENSMUST00000044106.5	Psmd7	Psmd7-201	Known	Known	None	0.10000000149011612	None	None	None	None
m54284U_191213_120042/166004950/ccs	PacBio_Hippocampus_Rep2	mm10_ERCC_SIRV	chr12	85824553	85815448	-	5	1200	36551	96188	ENSMUSG00000021252.11	ENSMUST00000021676.11	Erg28	Erg28-201	Known	Known	None	0.10000000149011612	None	None	None	None
m54284U_191213_120042/168034419/ccs	PacBio_Hippocampus_Rep2	mm10_ERCC_SIRV	chr12	85824549	85815448	-	5	1265	36551	641225	ENSMUSG00000021252.11	ENCODEMT000641225	Erg28	ENCODEMT000641225	Known	NNC	None	0.10000000149011612	None	None	None	None
m54284U_191107_221739/84216044/ccs	PacBio_Cortex_Rep1	mm10_ERCC_SIRV	chr8	107588431	107580381	-	7	1548	26182	68491	ENSMUSG00000039067.5	ENSMUST00000044106.5	Psmd7	Psmd7-201	Known	Known	None	0.10000000149011612	None	None	None	None
m54284U_191213_120042/173605907/ccs	PacBio_Hippocampus_Rep2	mm10_ERCC_SIRV	chr12	85824884	85815448	-	5	1531	36551	96188	ENSMUSG00000021252.11	ENSMUST00000021676.11	Erg28	Erg28-201	Known	Known	None	0.10000000149011612	None	None	None	None
m54284U_191107_221739/84738939/ccs	PacBio_Cortex_Rep1	mm10_ERCC_SIRV	chr8	107588433	107580381	-	7	1550	26182	68491	ENSMUSG00000039067.5	ENSMUST00000044106.5	Psmd7	Psmd7-201	Known	Known	None	0.10000000149011612	None	None	None	None
m54284U_191213_120042/176882206/ccs	PacBio_Hippocampus_Rep2	mm10_ERCC_SIRV	chr12	85824517	85815448	-	5	1164	36551	96188	ENSMUSG00000021252.11	ENSMUST00000021676.11	Erg28	Erg28-201	Known	Known	None	0.10000000149011612	None	None	None	None
m54284U_191107_221739/4392152/ccs	PacBio_Cortex_Rep1	mm10_ERCC_SIRV	chr12	85824856	85815449	-	5	1502	36551	96188	ENSMUSG00000021252.11	ENSMUST00000021676.11	Erg28	Erg28-201	Known	Known	None	0.10000000149011612	None	None	None	None
m54284U_191107_221739/84740466/ccs	PacBio_Cortex_Rep1	mm10_ERCC_SIRV	chr8	107588430	107580381	-	7	1547	26182	68491	ENSMUSG00000039067.5	ENSMUST00000044106.5	Psmd7	Psmd7-201	Known	Known	None	0.10000000149011612	None	None	None	None
m54284U_191107_221739/39060747/ccs	PacBio_Cortex_Rep1	mm10_ERCC_SIRV	chr12	85824856	85815449	-	5	1502	36551	96188	ENSMUSG00000021252.11	ENSMUST00000021676.11	Erg28	Erg28-201	Known	Known	None	0.10000000149011612	None	None	None	None
m54284U_191107_221739/85000244/ccs	PacBio_Cortex_Rep1	mm10_ERCC_SIRV	chr8	107588452	107580381	-	7	1569	26182	68491	ENSMUSG00000039067.5	ENSMUST00000044106.5	Psmd7	Psmd7-201	Known	Known	None	0.10000000149011612	None	None	None	None
m54284U_191107_221739/42338349/ccs	PacBio_Cortex_Rep1	mm10_ERCC_SIRV	chr12	85824530	85815449	-	6	1261	36551	641221	ENSMUSG00000021252.11	ENCODEMT000641221	Erg28	ENCODEMT000641221	Known	NNC	None	0.10000000149011612	None	None	None	None
m54284U_191107_221739/42599014/ccs	PacBio_Cortex_Rep1	mm10_ERCC_SIRV	chr12	85824576	85815449	-	5	1222	36551	96188	ENSMUSG00000021252.11	ENSMUST00000021676.11	Erg28	Erg28-201	Known	Known	None	0.10000000149011612	None	None	None	None
m54284U_191107_221739/85721267/ccs	PacBio_Cortex_Rep1	mm10_ERCC_SIRV	chr8	107588409	107580381	-	7	1533	26182	68491	ENSMUSG00000039067.5	ENSMUST00000044106.5	Psmd7	Psmd7-201	Known	Known	None	0.10000000149011612	None	None	None	None
m54284U_191107_221739/46074363/ccs	PacBio_Cortex_Rep1	mm10_ERCC_SIRV	chr12	85824524	85815449	-	5	1170	36551	96188	ENSMUSG00000021252.11	ENSMUST00000021676.11	Erg28	Erg28-201	Known	Known	None	0.10000000149011612	None	None	None	None
m54284U_191107_221739/85985274/ccs	PacBio_Cortex_Rep1	mm10_ERCC_SIRV	chr8	107588423	107580381	-	7	1540	26182	68491	ENSMUSG00000039067.5	ENSMUST00000044106.5	Psmd7	Psmd7-201	Known	Known	None	0.10000000149011612	None	None	None	None
m54284U_191107_221739/49219791/ccs	PacBio_Cortex_Rep1	mm10_ERCC_SIRV	chr12	85824544	85815449	-	5	1190	36551	96188	ENSMUSG00000021252.11	ENSMUST00000021676.11	Erg28	Erg28-201	Known	Known	None	0.10000000149011612	None	None	None	None
m54284U_191107_221739/49676606/ccs	PacBio_Cortex_Rep1	mm10_ERCC_SIRV	chr12	85824551	85815449	-	5	1197	36551	96188	ENSMUSG00000021252.11	ENSMUST00000021676.11	Erg28	Erg28-201	Known	Known	None	0.10000000149011612	None	None	None	None
m54284U_191107_221739/86705093/ccs	PacBio_Cortex_Rep1	mm10_ERCC_SIRV	chr8	107588466	107580381	-	7	1583	26182	68491	ENSMUSG00000039067.5	ENSMUST00000044106.5	Psmd7	Psmd7-201	Known	Known	None	0.10000000149011612	None	None	None	None
m54284U_191107_221739/60295489/ccs	PacBio_Cortex_Rep1	mm10_ERCC_SIRV	chr12	85824858	85815449	-	5	1504	36551	96188	ENSMUSG00000021252.11	ENSMUST00000021676.11	Erg28	Erg28-201	Known	Known	None	0.10000000149011612	None	None	None	None
m54284U_191107_221739/86770654/ccs	PacBio_Cortex_Rep1	mm10_ERCC_SIRV	chr8	107588441	107580381	-	7	1558	26182	68491	ENSMUSG00000039067.5	ENSMUST00000044106.5	Psmd7	Psmd7-201	Known	Known	None	0.10000000149011612	None	None	None	None
m54284U_191107_221739/62392141/ccs	PacBio_Cortex_Rep1	mm10_ERCC_SIRV	chr12	85824543	85815449	-	5	1189	36551	96188	ENSMUSG00000021252.11	ENSMUST00000021676.11	Erg28	Erg28-201	Known	Known	None	0.10000000149011612	None	None	None	None
m54284U_191107_221739/77332995/ccs	PacBio_Cortex_Rep1	mm10_ERCC_SIRV	chr12	85824550	85815449	-	5	1196	36551	96188	ENSMUSG00000021252.11	ENSMUST00000021676.11	Erg28	Erg28-201	Known	Known	None	0.10000000149011612	None	None	None	None
m54284U_191107_221739/86967796/ccs	PacBio_Cortex_Rep1	mm10_ERCC_SIRV	chr8	107588422	107580381	-	7	1539	26182	68491	ENSMUSG00000039067.5	ENSMUST00000044106.5	Psmd7	Psmd7-201	Known	Known	None	0.10000000149011612	None	None	None	None
m54284U_191107_221739/99813787/ccs	PacBio_Cortex_Rep1	mm10_ERCC_SIRV	chr12	85824566	85815449	-	5	1212	36551	96188	ENSMUSG00000021252.11	ENSMUST00000021676.11	Erg28	Erg28-201	Known	Known	None	0.10000000149011612	None	None	None	None
m54284U_191107_221739/88736648/ccs	PacBio_Cortex_Rep1	mm10_ERCC_SIRV	chr8	107588422	107580381	-	7	1539	26182	68491	ENSMUSG00000039067.5	ENSMUST00000044106.5	Psmd7	Psmd7-201	Known	Known	None	0.10000000149011612	None	None	None	None
m54284U_191107_221739/103940507/ccs	PacBio_Cortex_Rep1	mm10_ERCC_SIRV	chr12	85824524	85815449	-	5	1170	36551	96188	ENSMUSG00000021252.11	ENSMUST00000021676.11	Erg28	Erg28-201	Known	Known	None	0.10000000149011612	None	None	None	None
m54284U_191107_221739/105776886/ccs	PacBio_Cortex_Rep1	mm10_ERCC_SIRV	chr12	85824533	85815449	-	6	1264	36551	641221	ENSMUSG00000021252.11	ENCODEMT000641221	Erg28	ENCODEMT000641221	Known	NNC	None	0.10000000149011612	None	None	None	None
m54284U_191107_221739/89653264/ccs	PacBio_Cortex_Rep1	mm10_ERCC_SIRV	chr8	107588440	107580381	-	7	1557	26182	68491	ENSMUSG00000039067.5	ENSMUST00000044106.5	Psmd7	Psmd7-201	Known	Known	None	0.10000000149011612	None	None	None	None
m54284U_191107_221739/112199186/ccs	PacBio_Cortex_Rep1	mm10_ERCC_SIRV	chr12	85824550	85815449	-	5	1196	36551	96188	ENSMUSG00000021252.11	ENSMUST00000021676.11	Erg28	Erg28-201	Known	Known	None	0.10000000149011612	None	None	None	None
m54284U_191107_221739/89852626/ccs	PacBio_Cortex_Rep1	mm10_ERCC_SIRV	chr8	107588429	107580381	-	7	1546	26182	68491	ENSMUSG00000039067.5	ENSMUST00000044106.5	Psmd7	Psmd7-201	Known	Known	None	0.10000000149011612	None	None	None	None
m54284U_191107_221739/113180971/ccs	PacBio_Cortex_Rep1	mm10_ERCC_SIRV	chr12	85824531	85815449	-	5	1177	36551	96188	ENSMUSG00000021252.11	ENSMUST00000021676.11	Erg28	Erg28-201	Known	Known	None	0.10000000149011612	None	None	None	None
m54284U_191107_221739/91162431/ccs	PacBio_Cortex_Rep1	mm10_ERCC_SIRV	chr8	107588448	107580381	-	7	1565	26182	68491	ENSMUSG00000039067.5	ENSMUST00000044106.5	Psmd7	Psmd7-201	Known	Known	None	0.10000000149011612	None	None	None	None
m54284U_191107_221739/139002852/ccs	PacBio_Cortex_Rep1	mm10_ERCC_SIRV	chr12	85824875	85815449	-	6	1656	36551	641223	ENSMUSG00000021252.11	ENCODEMT000641223	Erg28	ENCODEMT000641223	Known	NIC	None	0.10000000149011612	None	None	None	None
m54284U_191107_221739/153552797/ccs	PacBio_Cortex_Rep1	mm10_ERCC_SIRV	chr12	85824549	85815449	-	5	1195	36551	96188	ENSMUSG00000021252.11	ENSMUST00000021676.11	Erg28	Erg28-201	Known	Known	None	0.10000000149011612	None	None	None	None
m54284U_191107_221739/91291818/ccs	PacBio_Cortex_Rep1	mm10_ERCC_SIRV	chr8	107588433	107580381	-	7	1562	26182	68491	ENSMUSG00000039067.5	ENSMUST00000044106.5	Psmd7	Psmd7-201	Known	Known	None	0.10000000149011612	None	None	None	None
m54284U_191107_221739/164955072/ccs	PacBio_Cortex_Rep1	mm10_ERCC_SIRV	chr12	85824888	85815449	-	5	1603	36551	641225	ENSMUSG00000021252.11	ENCODEMT000641225	Erg28	ENCODEMT000641225	Known	NNC	None	0.10000000149011612	None	None	None	None
m54284U_191107_221739/91949474/ccs	PacBio_Cortex_Rep1	mm10_ERCC_SIRV	chr8	107588415	107580381	-	7	1532	26182	68491	ENSMUSG00000039067.5	ENSMUST00000044106.5	Psmd7	Psmd7-201	Known	Known	None	0.10000000149011612	None	None	None	None
m54284U_191107_221739/179241877/ccs	PacBio_Cortex_Rep1	mm10_ERCC_SIRV	chr12	85824543	85815449	-	5	1189	36551	96188	ENSMUSG00000021252.11	ENSMUST00000021676.11	Erg28	Erg28-201	Known	Known	None	0.10000000149011612	None	None	None	None
m54284U_191109_043049/19728945/ccs	PacBio_Cortex_Rep2	mm10_ERCC_SIRV	chr12	85824884	85815449	-	5	1530	36551	96188	ENSMUSG00000021252.11	ENSMUST00000021676.11	Erg28	Erg28-201	Known	Known	None	0.10000000149011612	None	None	None	None
m54284U_191107_221739/92079905/ccs	PacBio_Cortex_Rep1	mm10_ERCC_SIRV	chr8	107588430	107580381	-	7	1547	26182	68491	ENSMUSG00000039067.5	ENSMUST00000044106.5	Psmd7	Psmd7-201	Known	Known	None	0.10000000149011612	None	None	None	None
m54284U_191109_043049/137758613/ccs	PacBio_Cortex_Rep2	mm10_ERCC_SIRV	chr12	85824544	85815449	-	5	1190	36551	96188	ENSMUSG00000021252.11	ENSMUST00000021676.11	Erg28	Erg28-201	Known	Known	None	0.10000000149011612	None	None	None	None
m54284U_191107_221739/92734840/ccs	PacBio_Cortex_Rep1	mm10_ERCC_SIRV	chr8	107588437	107580381	-	7	1554	26182	68491	ENSMUSG00000039067.5	ENSMUST00000044106.5	Psmd7	Psmd7-201	Known	Known	None	0.10000000149011612	None	None	None	None
m54284U_191109_043049/138019012/ccs	PacBio_Cortex_Rep2	mm10_ERCC_SIRV	chr12	85824567	85815449	-	5	1213	36551	96188	ENSMUSG00000021252.11	ENSMUST00000021676.11	Erg28	Erg28-201	Known	Known	None	0.10000000149011612	None	None	None	None
m54284U_191109_043049/147983116/ccs	PacBio_Cortex_Rep2	mm10_ERCC_SIRV	chr12	85824847	85815449	-	5	1493	36551	96188	ENSMUSG00000021252.11	ENSMUST00000021676.11	Erg28	Erg28-201	Known	Known	None	0.10000000149011612	None	None	None	None
m54284U_191107_221739/93586584/ccs	PacBio_Cortex_Rep1	mm10_ERCC_SIRV	chr8	107588433	107580381	-	7	1550	26182	68491	ENSMUSG00000039067.5	ENSMUST00000044106.5	Psmd7	Psmd7-201	Known	Known	None	0.10000000149011612	None	None	None	None
m54284U_191212_053548/11078217/ccs	PacBio_Hippocampus_Rep1	mm10_ERCC_SIRV	chr12	85824575	85815449	-	5	1221	36551	96188	ENSMUSG00000021252.11	ENSMUST00000021676.11	Erg28	Erg28-201	Known	Known	None	0.10000000149011612	None	None	None	None
m54284U_191107_221739/93652341/ccs	PacBio_Cortex_Rep1	mm10_ERCC_SIRV	chr8	107588430	107580381	-	7	1547	26182	68491	ENSMUSG00000039067.5	ENSMUST00000044106.5	Psmd7	Psmd7-201	Known	Known	None	0.10000000149011612	None	None	None	None
m54284U_191212_053548/35324545/ccs	PacBio_Hippocampus_Rep1	mm10_ERCC_SIRV	chr12	85824912	85815449	-	5	1558	36551	96188	ENSMUSG00000021252.11	ENSMUST00000021676.11	Erg28	Erg28-201	Known	Known	None	0.10000000149011612	None	None	None	None
m54284U_191212_053548/37554811/ccs	PacBio_Hippocampus_Rep1	mm10_ERCC_SIRV	chr12	85824523	85815449	-	5	1169	36551	96188	ENSMUSG00000021252.11	ENSMUST00000021676.11	Erg28	Erg28-201	Known	Known	None	0.10000000149011612	None	None	None	None
m54284U_191107_221739/94110555/ccs	PacBio_Cortex_Rep1	mm10_ERCC_SIRV	chr8	107588415	107580381	-	7	1532	26182	68491	ENSMUSG00000039067.5	ENSMUST00000044106.5	Psmd7	Psmd7-201	Known	Known	None	0.10000000149011612	None	None	None	None
m54284U_191212_053548/55314534/ccs	PacBio_Hippocampus_Rep1	mm10_ERCC_SIRV	chr12	85824542	85815449	-	5	1184	36551	641220	ENSMUSG00000021252.11	ENCODEMT000641220	Erg28	ENCODEMT000641220	Known	NNC	None	0.10000000149011612	None	None	None	None
m54284U_191107_221739/94503310/ccs	PacBio_Cortex_Rep1	mm10_ERCC_SIRV	chr8	107588419	107580381	-	7	1536	26182	68491	ENSMUSG00000039067.5	ENSMUST00000044106.5	Psmd7	Psmd7-201	Known	Known	None	0.10000000149011612	None	None	None	None
m54284U_191212_053548/69338663/ccs	PacBio_Hippocampus_Rep1	mm10_ERCC_SIRV	chr12	85824545	85815449	-	6	1276	36551	641221	ENSMUSG00000021252.11	ENCODEMT000641221	Erg28	ENCODEMT000641221	Known	NNC	None	0.10000000149011612	None	None	None	None
m54284U_191212_053548/84411960/ccs	PacBio_Hippocampus_Rep1	mm10_ERCC_SIRV	chr12	85824499	85815449	-	5	1145	36551	96188	ENSMUSG00000021252.11	ENSMUST00000021676.11	Erg28	Erg28-201	Known	Known	None	0.10000000149011612	None	None	None	None
m54284U_191107_221739/95486178/ccs	PacBio_Cortex_Rep1	mm10_ERCC_SIRV	chr8	107588452	107580381	-	7	1569	26182	68491	ENSMUSG00000039067.5	ENSMUST00000044106.5	Psmd7	Psmd7-201	Known	Known	None	0.10000000149011612	None	None	None	None
m54284U_191212_053548/98631826/ccs	PacBio_Hippocampus_Rep1	mm10_ERCC_SIRV	chr12	85824543	85815449	-	5	1189	36551	96188	ENSMUSG00000021252.11	ENSMUST00000021676.11	Erg28	Erg28-201	Known	Known	None	0.10000000149011612	None	None	None	None
m54284U_191107_221739/95750592/ccs	PacBio_Cortex_Rep1	mm10_ERCC_SIRV	chr8	107588400	107580381	-	7	1517	26182	68491	ENSMUSG00000039067.5	ENSMUST00000044106.5	Psmd7	Psmd7-201	Known	Known	None	0.10000000149011612	None	None	None	None
m54284U_191212_053548/101122858/ccs	PacBio_Hippocampus_Rep1	mm10_ERCC_SIRV	chr12	85824521	85815449	-	5	1167	36551	96188	ENSMUSG00000021252.11	ENSMUST00000021676.11	Erg28	Erg28-201	Known	Known	None	0.10000000149011612	None	None	None	None
m54284U_191212_053548/111544893/ccs	PacBio_Hippocampus_Rep1	mm10_ERCC_SIRV	chr12	85824887	85815449	-	5	1533	36551	96188	ENSMUSG00000021252.11	ENSMUST00000021676.11	Erg28	Erg28-201	Known	Known	None	0.10000000149011612	None	None	None	None
m54284U_191107_221739/96208985/ccs	PacBio_Cortex_Rep1	mm10_ERCC_SIRV	chr8	107588441	107580381	-	7	1558	26182	68491	ENSMUSG00000039067.5	ENSMUST00000044106.5	Psmd7	Psmd7-201	Known	Known	None	0.10000000149011612	None	None	None	None
m54284U_191212_053548/115738338/ccs	PacBio_Hippocampus_Rep1	mm10_ERCC_SIRV	chr12	85824567	85815449	-	5	1209	36551	641220	ENSMUSG00000021252.11	ENCODEMT000641220	Erg28	ENCODEMT000641220	Known	NNC	None	0.10000000149011612	None	None	None	None
m54284U_191107_221739/97190833/ccs	PacBio_Cortex_Rep1	mm10_ERCC_SIRV	chr8	107588440	107580381	-	7	1557	26182	68491	ENSMUSG00000039067.5	ENSMUST00000044106.5	Psmd7	Psmd7-201	Known	Known	None	0.10000000149011612	None	None	None	None
m54284U_191212_053548/128387264/ccs	PacBio_Hippocampus_Rep1	mm10_ERCC_SIRV	chr12	85824523	85815449	-	5	1169	36551	96188	ENSMUSG00000021252.11	ENSMUST00000021676.11	Erg28	Erg28-201	Known	Known	None	0.10000000149011612	None	None	None	None
m54284U_191212_053548/132055612/ccs	PacBio_Hippocampus_Rep1	mm10_ERCC_SIRV	chr12	85824544	85815449	-	5	1190	36551	96188	ENSMUSG00000021252.11	ENSMUST00000021676.11	Erg28	Erg28-201	Known	Known	None	0.10000000149011612	None	None	None	None
m54284U_191107_221739/98240624/ccs	PacBio_Cortex_Rep1	mm10_ERCC_SIRV	chr8	107588441	107580381	-	7	1540	26182	68491	ENSMUSG00000039067.5	ENSMUST00000044106.5	Psmd7	Psmd7-201	Known	Known	None	0.10000000149011612	None	None	None	None
m54284U_191212_053548/151388588/ccs	PacBio_Hippocampus_Rep1	mm10_ERCC_SIRV	chr12	85824549	85815449	-	5	1191	36551	641220	ENSMUSG00000021252.11	ENCODEMT000641220	Erg28	ENCODEMT000641220	Known	NNC	None	0.10000000149011612	None	None	None	None
m54284U_191107_221739/99551882/ccs	PacBio_Cortex_Rep1	mm10_ERCC_SIRV	chr8	107588440	107580381	-	7	1557	26182	68491	ENSMUSG00000039067.5	ENSMUST00000044106.5	Psmd7	Psmd7-201	Known	Known	None	0.10000000149011612	None	None	None	None
m54284U_191212_053548/154927231/ccs	PacBio_Hippocampus_Rep1	mm10_ERCC_SIRV	chr12	85824528	85815449	-	5	1243	36551	641225	ENSMUSG00000021252.11	ENCODEMT000641225	Erg28	ENCODEMT000641225	Known	NNC	None	0.10000000149011612	None	None	None	None
m54284U_191107_221739/101516960/ccs	PacBio_Cortex_Rep1	mm10_ERCC_SIRV	chr8	107588416	107580381	-	7	1533	26182	68491	ENSMUSG00000039067.5	ENSMUST00000044106.5	Psmd7	Psmd7-201	Known	Known	None	0.10000000149011612	None	None	None	None
m54284U_191212_053548/160828070/ccs	PacBio_Hippocampus_Rep1	mm10_ERCC_SIRV	chr12	85824581	85815449	-	5	1223	36551	641220	ENSMUSG00000021252.11	ENCODEMT000641220	Erg28	ENCODEMT000641220	Known	NNC	None	0.10000000149011612	None	None	None	None
m54284U_191213_120042/18286635/ccs	PacBio_Hippocampus_Rep2	mm10_ERCC_SIRV	chr12	85824525	85815449	-	5	1167	36551	641220	ENSMUSG00000021252.11	ENCODEMT000641220	Erg28	ENCODEMT000641220	Known	NNC	None	0.10000000149011612	None	None	None	None
m54284U_191107_221739/103155689/ccs	PacBio_Cortex_Rep1	mm10_ERCC_SIRV	chr8	107588441	107580381	-	7	1558	26182	68491	ENSMUSG00000039067.5	ENSMUST00000044106.5	Psmd7	Psmd7-201	Known	Known	None	0.10000000149011612	None	None	None	None
m54284U_191107_221739/103875933/ccs	PacBio_Cortex_Rep1	mm10_ERCC_SIRV	chr8	107588433	107580381	-	7	1537	26182	641232	ENSMUSG00000039067.5	ENCODEMT000641232	Psmd7	ENCODEMT000641232	Known	NNC	None	0.10000000149011612	None	None	None	None
m54284U_191213_120042/35062396/ccs	PacBio_Hippocampus_Rep2	mm10_ERCC_SIRV	chr12	85824877	85815449	-	5	1523	36551	96188	ENSMUSG00000021252.11	ENSMUST00000021676.11	Erg28	Erg28-201	Known	Known	None	0.10000000149011612	None	None	None	None
m54284U_191107_221739/105448435/ccs	PacBio_Cortex_Rep1	mm10_ERCC_SIRV	chr8	107588435	107580381	-	7	1552	26182	68491	ENSMUSG00000039067.5	ENSMUST00000044106.5	Psmd7	Psmd7-201	Known	Known	None	0.10000000149011612	None	None	None	None
m54284U_191213_120042/38406257/ccs	PacBio_Hippocampus_Rep2	mm10_ERCC_SIRV	chr12	85824569	85815449	-	5	1215	36551	96188	ENSMUSG00000021252.11	ENSMUST00000021676.11	Erg28	Erg28-201	Known	Known	None	0.10000000149011612	None	None	None	None
m54284U_191213_120042/49285870/ccs	PacBio_Hippocampus_Rep2	mm10_ERCC_SIRV	chr12	85824561	85815449	-	5	1446	36551	641222	ENSMUSG00000021252.11	ENCODEMT000641222	Erg28	ENCODEMT000641222	Known	NNC	None	0.10000000149011612	None	None	None	None
m54284U_191107_221739/106235838/ccs	PacBio_Cortex_Rep1	mm10_ERCC_SIRV	chr8	107588431	107580381	-	7	1548	26182	68491	ENSMUSG00000039067.5	ENSMUST00000044106.5	Psmd7	Psmd7-201	Known	Known	None	0.10000000149011612	None	None	None	None
m54284U_191213_120042/57739833/ccs	PacBio_Hippocampus_Rep2	mm10_ERCC_SIRV	chr12	85824544	85815449	-	5	1190	36551	96188	ENSMUSG00000021252.11	ENSMUST00000021676.11	Erg28	Erg28-201	Known	Known	None	0.10000000149011612	None	None	None	None
m54284U_191107_221739/107283642/ccs	PacBio_Cortex_Rep1	mm10_ERCC_SIRV	chr8	107588448	107580381	-	7	1565	26182	68491	ENSMUSG00000039067.5	ENSMUST00000044106.5	Psmd7	Psmd7-201	Known	Known	None	0.10000000149011612	None	None	None	None
m54284U_191213_120042/74646201/ccs	PacBio_Hippocampus_Rep2	mm10_ERCC_SIRV	chr12	85824527	85815449	-	5	1173	36551	96188	ENSMUSG00000021252.11	ENSMUST00000021676.11	Erg28	Erg28-201	Known	Known	None	0.10000000149011612	None	None	None	None
m54284U_191213_120042/82641099/ccs	PacBio_Hippocampus_Rep2	mm10_ERCC_SIRV	chr12	85824544	85815449	-	5	1190	36551	96188	ENSMUSG00000021252.11	ENSMUST00000021676.11	Erg28	Erg28-201	Known	Known	None	0.10000000149011612	None	None	None	None
m54284U_191107_221739/109709428/ccs	PacBio_Cortex_Rep1	mm10_ERCC_SIRV	chr8	107588440	107580381	-	7	1557	26182	68491	ENSMUSG00000039067.5	ENSMUST00000044106.5	Psmd7	Psmd7-201	Known	Known	None	0.10000000149011612	None	None	None	None
m54284U_191213_120042/95684388/ccs	PacBio_Hippocampus_Rep2	mm10_ERCC_SIRV	chr12	85824549	85815449	-	5	1195	36551	96188	ENSMUSG00000021252.11	ENSMUST00000021676.11	Erg28	Erg28-201	Known	Known	None	0.10000000149011612	None	None	None	None
m54284U_191107_221739/110037015/ccs	PacBio_Cortex_Rep1	mm10_ERCC_SIRV	chr8	107588429	107580381	-	7	1546	26182	68491	ENSMUSG00000039067.5	ENSMUST00000044106.5	Psmd7	Psmd7-201	Known	Known	None	0.10000000149011612	None	None	None	None
m54284U_191213_120042/123797755/ccs	PacBio_Hippocampus_Rep2	mm10_ERCC_SIRV	chr12	85824544	85815449	-	5	1190	36551	96188	ENSMUSG00000021252.11	ENSMUST00000021676.11	Erg28	Erg28-201	Known	Known	None	0.10000000149011612	None	None	None	None
m54284U_191213_120042/125963057/ccs	PacBio_Hippocampus_Rep2	mm10_ERCC_SIRV	chr12	85824550	85815449	-	5	1196	36551	96188	ENSMUSG00000021252.11	ENSMUST00000021676.11	Erg28	Erg28-201	Known	Known	None	0.10000000149011612	None	None	None	None
m54284U_191107_221739/110364868/ccs	PacBio_Cortex_Rep1	mm10_ERCC_SIRV	chr8	107588471	107580381	-	7	1588	26182	68491	ENSMUSG00000039067.5	ENSMUST00000044106.5	Psmd7	Psmd7-201	Known	Known	None	0.10000000149011612	None	None	None	None
m54284U_191213_120042/130023550/ccs	PacBio_Hippocampus_Rep2	mm10_ERCC_SIRV	chr12	85824527	85815449	-	5	1173	36551	96188	ENSMUSG00000021252.11	ENSMUST00000021676.11	Erg28	Erg28-201	Known	Known	None	0.10000000149011612	None	None	None	None
m54284U_191107_221739/110822128/ccs	PacBio_Cortex_Rep1	mm10_ERCC_SIRV	chr8	107588422	107580381	-	7	1539	26182	68491	ENSMUSG00000039067.5	ENSMUST00000044106.5	Psmd7	Psmd7-201	Known	Known	None	0.10000000149011612	None	None	None	None
m54284U_191213_120042/137298832/ccs	PacBio_Hippocampus_Rep2	mm10_ERCC_SIRV	chr12	85824525	85815449	-	5	1171	36551	96188	ENSMUSG00000021252.11	ENSMUST00000021676.11	Erg28	Erg28-201	Known	Known	None	0.10000000149011612	None	None	None	None
m54284U_191107_221739/111018842/ccs	PacBio_Cortex_Rep1	mm10_ERCC_SIRV	chr8	107588433	107580381	-	7	1540	26182	68491	ENSMUSG00000039067.5	ENSMUST00000044106.5	Psmd7	Psmd7-201	Known	Known	None	0.10000000149011612	None	None	None	None
m54284U_191213_120042/150734275/ccs	PacBio_Hippocampus_Rep2	mm10_ERCC_SIRV	chr12	85824566	85815449	-	5	1212	36551	96188	ENSMUSG00000021252.11	ENSMUST00000021676.11	Erg28	Erg28-201	Known	Known	None	0.10000000149011612	None	None	None	None
m54284U_191213_120042/161286439/ccs	PacBio_Hippocampus_Rep2	mm10_ERCC_SIRV	chr12	85824552	85815449	-	5	1198	36551	96188	ENSMUSG00000021252.11	ENSMUST00000021676.11	Erg28	Erg28-201	Known	Known	None	0.10000000149011612	None	None	None	None
m54284U_191107_221739/111346689/ccs	PacBio_Cortex_Rep1	mm10_ERCC_SIRV	chr8	107588453	107580381	-	7	1570	26182	68491	ENSMUSG00000039067.5	ENSMUST00000044106.5	Psmd7	Psmd7-201	Known	Known	None	0.10000000149011612	None	None	None	None
m54284U_191213_120042/167118347/ccs	PacBio_Hippocampus_Rep2	mm10_ERCC_SIRV	chr12	85824874	85815449	-	5	1520	36551	96188	ENSMUSG00000021252.11	ENSMUST00000021676.11	Erg28	Erg28-201	Known	Known	None	0.10000000149011612	None	None	None	None
m54284U_191107_221739/111544048/ccs	PacBio_Cortex_Rep1	mm10_ERCC_SIRV	chr8	107588440	107580381	-	7	1557	26182	68491	ENSMUSG00000039067.5	ENSMUST00000044106.5	Psmd7	Psmd7-201	Known	Known	None	0.10000000149011612	None	None	None	None
m54284U_191213_120042/174851304/ccs	PacBio_Hippocampus_Rep2	mm10_ERCC_SIRV	chr12	85824544	85815449	-	5	1190	36551	96188	ENSMUSG00000021252.11	ENSMUST00000021676.11	Erg28	Erg28-201	Known	Known	None	0.10000000149011612	None	None	None	None
m54284U_191107_221739/17434100/ccs	PacBio_Cortex_Rep1	mm10_ERCC_SIRV	chr12	85824543	85815450	-	5	1188	36551	96188	ENSMUSG00000021252.11	ENSMUST00000021676.11	Erg28	Erg28-201	Known	Known	None	0.10000000149011612	None	None	None	None
m54284U_191107_221739/112920584/ccs	PacBio_Cortex_Rep1	mm10_ERCC_SIRV	chr8	107588374	107580381	-	7	1491	26182	68491	ENSMUSG00000039067.5	ENSMUST00000044106.5	Psmd7	Psmd7-201	Known	Known	None	0.10000000149011612	None	None	None	None
m54284U_191107_221739/17500933/ccs	PacBio_Cortex_Rep1	mm10_ERCC_SIRV	chr12	85824524	85815450	-	5	1169	36551	96188	ENSMUSG00000021252.11	ENSMUST00000021676.11	Erg28	Erg28-201	Known	Known	None	0.10000000149011612	None	None	None	None
m54284U_191107_221739/113838484/ccs	PacBio_Cortex_Rep1	mm10_ERCC_SIRV	chr8	107588464	107580381	-	7	1581	26182	68491	ENSMUSG00000039067.5	ENSMUST00000044106.5	Psmd7	Psmd7-201	Known	Known	None	0.10000000149011612	None	None	None	None
m54284U_191107_221739/21496819/ccs	PacBio_Cortex_Rep1	mm10_ERCC_SIRV	chr12	85824544	85815450	-	5	1189	36551	96188	ENSMUSG00000021252.11	ENSMUST00000021676.11	Erg28	Erg28-201	Known	Known	None	0.10000000149011612	None	None	None	None
m54284U_191107_221739/24316554/ccs	PacBio_Cortex_Rep1	mm10_ERCC_SIRV	chr12	85824874	85815450	-	5	1515	36551	641220	ENSMUSG00000021252.11	ENCODEMT000641220	Erg28	ENCODEMT000641220	Known	NNC	None	0.10000000149011612	None	None	None	None
m54284U_191107_221739/114557115/ccs	PacBio_Cortex_Rep1	mm10_ERCC_SIRV	chr8	107588400	107580381	-	7	1517	26182	68491	ENSMUSG00000039067.5	ENSMUST00000044106.5	Psmd7	Psmd7-201	Known	Known	None	0.10000000149011612	None	None	None	None
m54284U_191107_221739/30018052/ccs	PacBio_Cortex_Rep1	mm10_ERCC_SIRV	chr12	85824881	85815450	-	5	1526	36551	96188	ENSMUSG00000021252.11	ENSMUST00000021676.11	Erg28	Erg28-201	Known	Known	None	0.10000000149011612	None	None	None	None
m54284U_191107_221739/115017809/ccs	PacBio_Cortex_Rep1	mm10_ERCC_SIRV	chr8	107588452	107580381	-	7	1569	26182	68491	ENSMUSG00000039067.5	ENSMUST00000044106.5	Psmd7	Psmd7-201	Known	Known	None	0.10000000149011612	None	None	None	None
m54284U_191107_221739/42467390/ccs	PacBio_Cortex_Rep1	mm10_ERCC_SIRV	chr12	85824544	85815450	-	5	1189	36551	96188	ENSMUSG00000021252.11	ENSMUST00000021676.11	Erg28	Erg28-201	Known	Known	None	0.10000000149011612	None	None	None	None
m54284U_191107_221739/115541626/ccs	PacBio_Cortex_Rep1	mm10_ERCC_SIRV	chr8	107588415	107580381	-	7	1532	26182	68491	ENSMUSG00000039067.5	ENSMUST00000044106.5	Psmd7	Psmd7-201	Known	Known	None	0.10000000149011612	None	None	None	None
m54284U_191107_221739/46793123/ccs	PacBio_Cortex_Rep1	mm10_ERCC_SIRV	chr12	85824863	85815450	-	5	1508	36551	96188	ENSMUSG00000021252.11	ENSMUST00000021676.11	Erg28	Erg28-201	Known	Known	None	0.10000000149011612	None	None	None	None
m54284U_191107_221739/53608481/ccs	PacBio_Cortex_Rep1	mm10_ERCC_SIRV	chr12	85824521	85815450	-	5	1166	36551	96188	ENSMUSG00000021252.11	ENSMUST00000021676.11	Erg28	Erg28-201	Known	Known	None	0.10000000149011612	None	None	None	None
m54284U_191107_221739/115672830/ccs	PacBio_Cortex_Rep1	mm10_ERCC_SIRV	chr8	107588453	107580381	-	7	1570	26182	68491	ENSMUSG00000039067.5	ENSMUST00000044106.5	Psmd7	Psmd7-201	Known	Known	None	0.10000000149011612	None	None	None	None
m54284U_191107_221739/60621449/ccs	PacBio_Cortex_Rep1	mm10_ERCC_SIRV	chr12	85824849	85815450	-	5	1494	36551	96188	ENSMUSG00000021252.11	ENSMUST00000021676.11	Erg28	Erg28-201	Known	Known	None	0.10000000149011612	None	None	None	None
m54284U_191107_221739/116130090/ccs	PacBio_Cortex_Rep1	mm10_ERCC_SIRV	chr8	107588440	107580381	-	7	1557	26182	68491	ENSMUSG00000039067.5	ENSMUST00000044106.5	Psmd7	Psmd7-201	Known	Known	None	0.10000000149011612	None	None	None	None
m54284U_191107_221739/60818581/ccs	PacBio_Cortex_Rep1	mm10_ERCC_SIRV	chr12	85824543	85815450	-	5	1188	36551	96188	ENSMUSG00000021252.11	ENSMUST00000021676.11	Erg28	Erg28-201	Known	Known	None	0.10000000149011612	None	None	None	None
m54284U_191107_221739/61212351/ccs	PacBio_Cortex_Rep1	mm10_ERCC_SIRV	chr12	85824861	85815450	-	5	1502	36551	641220	ENSMUSG00000021252.11	ENCODEMT000641220	Erg28	ENCODEMT000641220	Known	NNC	None	0.10000000149011612	None	None	None	None
m54284U_191107_221739/116195884/ccs	PacBio_Cortex_Rep1	mm10_ERCC_SIRV	chr8	107588446	107580381	-	7	1563	26182	68491	ENSMUSG00000039067.5	ENSMUST00000044106.5	Psmd7	Psmd7-201	Known	Known	None	0.10000000149011612	None	None	None	None
m54284U_191107_221739/64292462/ccs	PacBio_Cortex_Rep1	mm10_ERCC_SIRV	chr12	85824544	85815450	-	5	1189	36551	96188	ENSMUSG00000021252.11	ENSMUST00000021676.11	Erg28	Erg28-201	Known	Known	None	0.10000000149011612	None	None	None	None
m54284U_191107_221739/116589998/ccs	PacBio_Cortex_Rep1	mm10_ERCC_SIRV	chr8	107588430	107580381	-	7	1547	26182	68491	ENSMUSG00000039067.5	ENSMUST00000044106.5	Psmd7	Psmd7-201	Known	Known	None	0.10000000149011612	None	None	None	None
m54284U_191107_221739/64358150/ccs	PacBio_Cortex_Rep1	mm10_ERCC_SIRV	chr12	85824544	85815450	-	5	1189	36551	96188	ENSMUSG00000021252.11	ENSMUST00000021676.11	Erg28	Erg28-201	Known	Known	None	0.10000000149011612	None	None	None	None
m54284U_191107_221739/67240196/ccs	PacBio_Cortex_Rep1	mm10_ERCC_SIRV	chr12	85824898	85815450	-	5	1543	36551	96188	ENSMUSG00000021252.11	ENSMUST00000021676.11	Erg28	Erg28-201	Known	Known	None	0.10000000149011612	None	None	None	None
m54284U_191107_221739/116917501/ccs	PacBio_Cortex_Rep1	mm10_ERCC_SIRV	chr8	107588440	107580381	-	7	1557	26182	68491	ENSMUSG00000039067.5	ENSMUST00000044106.5	Psmd7	Psmd7-201	Known	Known	None	0.10000000149011612	None	None	None	None
m54284U_191107_221739/67371346/ccs	PacBio_Cortex_Rep1	mm10_ERCC_SIRV	chr12	85824544	85815450	-	6	1324	36551	641223	ENSMUSG00000021252.11	ENCODEMT000641223	Erg28	ENCODEMT000641223	Known	NIC	None	0.10000000149011612	None	None	None	None
m54284U_191107_221739/117049094/ccs	PacBio_Cortex_Rep1	mm10_ERCC_SIRV	chr8	107588440	107580381	-	7	1557	26182	68491	ENSMUSG00000039067.5	ENSMUST00000044106.5	Psmd7	Psmd7-201	Known	Known	None	0.10000000149011612	None	None	None	None
m54284U_191107_221739/70910741/ccs	PacBio_Cortex_Rep1	mm10_ERCC_SIRV	chr12	85824544	85815450	-	5	1189	36551	96188	ENSMUSG00000021252.11	ENSMUST00000021676.11	Erg28	Erg28-201	Known	Known	None	0.10000000149011612	None	None	None	None
m54284U_191107_221739/71632357/ccs	PacBio_Cortex_Rep1	mm10_ERCC_SIRV	chr12	85824856	85815450	-	5	1501	36551	96188	ENSMUSG00000021252.11	ENSMUST00000021676.11	Erg28	Erg28-201	Known	Known	None	0.10000000149011612	None	None	None	None
m54284U_191107_221739/117571917/ccs	PacBio_Cortex_Rep1	mm10_ERCC_SIRV	chr8	107588420	107580381	-	7	1537	26182	68491	ENSMUSG00000039067.5	ENSMUST00000044106.5	Psmd7	Psmd7-201	Known	Known	None	0.10000000149011612	None	None	None	None
m54284U_191107_221739/77071471/ccs	PacBio_Cortex_Rep1	mm10_ERCC_SIRV	chr12	85824878	85815450	-	5	1523	36551	96188	ENSMUSG00000021252.11	ENSMUST00000021676.11	Erg28	Erg28-201	Known	Known	None	0.10000000149011612	None	None	None	None
m54284U_191107_221739/117639538/ccs	PacBio_Cortex_Rep1	mm10_ERCC_SIRV	chr8	107588465	107580381	-	7	1582	26182	68491	ENSMUSG00000039067.5	ENSMUST00000044106.5	Psmd7	Psmd7-201	Known	Known	None	0.10000000149011612	None	None	None	None
m54284U_191107_221739/77662692/ccs	PacBio_Cortex_Rep1	mm10_ERCC_SIRV	chr12	85824543	85815450	-	5	1188	36551	96188	ENSMUSG00000021252.11	ENSMUST00000021676.11	Erg28	Erg28-201	Known	Known	None	0.10000000149011612	None	None	None	None
m54284U_191107_221739/84019639/ccs	PacBio_Cortex_Rep1	mm10_ERCC_SIRV	chr12	85824543	85815450	-	5	1184	36551	641220	ENSMUSG00000021252.11	ENCODEMT000641220	Erg28	ENCODEMT000641220	Known	NNC	None	0.10000000149011612	None	None	None	None
m54284U_191107_221739/119540052/ccs	PacBio_Cortex_Rep1	mm10_ERCC_SIRV	chr8	107588430	107580381	-	7	1547	26182	68491	ENSMUSG00000039067.5	ENSMUST00000044106.5	Psmd7	Psmd7-201	Known	Known	None	0.10000000149011612	None	None	None	None
m54284U_191107_221739/85459701/ccs	PacBio_Cortex_Rep1	mm10_ERCC_SIRV	chr12	85824552	85815450	-	5	1193	36551	641220	ENSMUSG00000021252.11	ENCODEMT000641220	Erg28	ENCODEMT000641220	Known	NNC	None	0.10000000149011612	None	None	None	None
m54284U_191107_221739/119866515/ccs	PacBio_Cortex_Rep1	mm10_ERCC_SIRV	chr8	107588427	107580381	-	7	1544	26182	68491	ENSMUSG00000039067.5	ENSMUST00000044106.5	Psmd7	Psmd7-201	Known	Known	None	0.10000000149011612	None	None	None	None
m54284U_191107_221739/86115955/ccs	PacBio_Cortex_Rep1	mm10_ERCC_SIRV	chr12	85824536	85815450	-	5	1177	36551	641220	ENSMUSG00000021252.11	ENCODEMT000641220	Erg28	ENCODEMT000641220	Known	NNC	None	0.10000000149011612	None	None	None	None
m54284U_191107_221739/120390985/ccs	PacBio_Cortex_Rep1	mm10_ERCC_SIRV	chr8	107588440	107580381	-	7	1557	26182	68491	ENSMUSG00000039067.5	ENSMUST00000044106.5	Psmd7	Psmd7-201	Known	Known	None	0.10000000149011612	None	None	None	None
m54284U_191107_221739/106235595/ccs	PacBio_Cortex_Rep1	mm10_ERCC_SIRV	chr12	85824537	85815450	-	5	1182	36551	96188	ENSMUSG00000021252.11	ENSMUST00000021676.11	Erg28	Erg28-201	Known	Known	None	0.10000000149011612	None	None	None	None
m54284U_191107_221739/114426323/ccs	PacBio_Cortex_Rep1	mm10_ERCC_SIRV	chr12	85824541	85815450	-	5	1186	36551	96188	ENSMUSG00000021252.11	ENSMUST00000021676.11	Erg28	Erg28-201	Known	Known	None	0.10000000149011612	None	None	None	None
m54284U_191107_221739/122946321/ccs	PacBio_Cortex_Rep1	mm10_ERCC_SIRV	chr8	107588429	107580381	-	7	1546	26182	68491	ENSMUSG00000039067.5	ENSMUST00000044106.5	Psmd7	Psmd7-201	Known	Known	None	0.10000000149011612	None	None	None	None
m54284U_191107_221739/114688798/ccs	PacBio_Cortex_Rep1	mm10_ERCC_SIRV	chr12	85824544	85815450	-	5	1189	36551	96188	ENSMUSG00000021252.11	ENSMUST00000021676.11	Erg28	Erg28-201	Known	Known	None	0.10000000149011612	None	None	None	None
m54284U_191107_221739/123405566/ccs	PacBio_Cortex_Rep1	mm10_ERCC_SIRV	chr8	107588408	107580381	-	7	1525	26182	68491	ENSMUSG00000039067.5	ENSMUST00000044106.5	Psmd7	Psmd7-201	Known	Known	None	0.10000000149011612	None	None	None	None
m54284U_191107_221739/117506436/ccs	PacBio_Cortex_Rep1	mm10_ERCC_SIRV	chr12	85824592	85815450	-	5	1237	36551	96188	ENSMUSG00000021252.11	ENSMUST00000021676.11	Erg28	Erg28-201	Known	Known	None	0.10000000149011612	None	None	None	None
m54284U_191107_221739/118030665/ccs	PacBio_Cortex_Rep1	mm10_ERCC_SIRV	chr12	85824543	85815450	-	5	1188	36551	96188	ENSMUSG00000021252.11	ENSMUST00000021676.11	Erg28	Erg28-201	Known	Known	None	0.10000000149011612	None	None	None	None
m54284U_191107_221739/123734515/ccs	PacBio_Cortex_Rep1	mm10_ERCC_SIRV	chr8	107588452	107580381	-	7	1569	26182	68491	ENSMUSG00000039067.5	ENSMUST00000044106.5	Psmd7	Psmd7-201	Known	Known	None	0.10000000149011612	None	None	None	None
m54284U_191107_221739/128518775/ccs	PacBio_Cortex_Rep1	mm10_ERCC_SIRV	chr12	85824887	85815450	-	5	1532	36551	96188	ENSMUSG00000021252.11	ENSMUST00000021676.11	Erg28	Erg28-201	Known	Known	None	0.10000000149011612	None	None	None	None
m54284U_191107_221739/124780952/ccs	PacBio_Cortex_Rep1	mm10_ERCC_SIRV	chr8	107588446	107580381	-	7	1563	26182	68491	ENSMUSG00000039067.5	ENSMUST00000044106.5	Psmd7	Psmd7-201	Known	Known	None	0.10000000149011612	None	None	None	None
m54284U_191107_221739/129893968/ccs	PacBio_Cortex_Rep1	mm10_ERCC_SIRV	chr12	85824884	85815450	-	5	1531	36551	641220	ENSMUSG00000021252.11	ENCODEMT000641220	Erg28	ENCODEMT000641220	Known	NNC	None	0.10000000149011612	None	None	None	None
m54284U_191107_221739/131596630/ccs	PacBio_Cortex_Rep1	mm10_ERCC_SIRV	chr12	85816393	85815450	-	2	822	36551	641233	ENSMUSG00000021252.11	ENCODEMT000641233	Erg28	ENCODEMT000641233	Known	ISM	Suffix	0.10000000149011612	None	None	None	None
m54284U_191107_221739/125044971/ccs	PacBio_Cortex_Rep1	mm10_ERCC_SIRV	chr8	107588442	107580383	-	7	1685	26182	641188	ENSMUSG00000039067.5	ENCODEMT000641188	Psmd7	ENCODEMT000641188	Known	NNC	None	0.10000000149011612	None	None	None	None
m54284U_191107_221739/135662197/ccs	PacBio_Cortex_Rep1	mm10_ERCC_SIRV	chr12	85824875	85815450	-	5	1520	36551	96188	ENSMUSG00000021252.11	ENSMUST00000021676.11	Erg28	Erg28-201	Known	Known	None	0.10000000149011612	None	None	None	None
m54284U_191107_221739/125373047/ccs	PacBio_Cortex_Rep1	mm10_ERCC_SIRV	chr8	107588427	107580381	-	7	1544	26182	68491	ENSMUSG00000039067.5	ENSMUST00000044106.5	Psmd7	Psmd7-201	Known	Known	None	0.10000000149011612	None	None	None	None
m54284U_191107_221739/152701399/ccs	PacBio_Cortex_Rep1	mm10_ERCC_SIRV	chr12	85824856	85815450	-	5	1501	36551	96188	ENSMUSG00000021252.11	ENSMUST00000021676.11	Erg28	Erg28-201	Known	Known	None	0.10000000149011612	None	None	None	None
m54284U_191107_221739/125438456/ccs	PacBio_Cortex_Rep1	mm10_ERCC_SIRV	chr8	107588465	107580381	-	7	1582	26182	68491	ENSMUSG00000039067.5	ENSMUST00000044106.5	Psmd7	Psmd7-201	Known	Known	None	0.10000000149011612	None	None	None	None
m54284U_191107_221739/154863031/ccs	PacBio_Cortex_Rep1	mm10_ERCC_SIRV	chr12	85824876	85815450	-	5	1521	36551	96188	ENSMUSG00000021252.11	ENSMUST00000021676.11	Erg28	Erg28-201	Known	Known	None	0.10000000149011612	None	None	None	None
m54284U_191107_221739/161940300/ccs	PacBio_Cortex_Rep1	mm10_ERCC_SIRV	chr12	85824908	85815450	-	5	1549	36551	641220	ENSMUSG00000021252.11	ENCODEMT000641220	Erg28	ENCODEMT000641220	Known	NNC	None	0.10000000149011612	None	None	None	None
m54284U_191107_221739/126746624/ccs	PacBio_Cortex_Rep1	mm10_ERCC_SIRV	chr8	107588440	107580381	-	7	1557	26182	68491	ENSMUSG00000039067.5	ENSMUST00000044106.5	Psmd7	Psmd7-201	Known	Known	None	0.10000000149011612	None	None	None	None
m54284U_191107_221739/169019413/ccs	PacBio_Cortex_Rep1	mm10_ERCC_SIRV	chr12	85824543	85815450	-	5	1188	36551	96188	ENSMUSG00000021252.11	ENSMUST00000021676.11	Erg28	Erg28-201	Known	Known	None	0.10000000149011612	None	None	None	None
m54284U_191107_221739/127666069/ccs	PacBio_Cortex_Rep1	mm10_ERCC_SIRV	chr8	107588433	107580381	-	7	1550	26182	68491	ENSMUSG00000039067.5	ENSMUST00000044106.5	Psmd7	Psmd7-201	Known	Known	None	0.10000000149011612	None	None	None	None
m54284U_191107_221739/169216258/ccs	PacBio_Cortex_Rep1	mm10_ERCC_SIRV	chr12	85824842	85815450	-	5	1487	36551	96188	ENSMUSG00000021252.11	ENSMUST00000021676.11	Erg28	Erg28-201	Known	Known	None	0.10000000149011612	None	None	None	None
m54284U_191109_043049/14353732/ccs	PacBio_Cortex_Rep2	mm10_ERCC_SIRV	chr12	85824521	85815450	-	5	1166	36551	96188	ENSMUSG00000021252.11	ENSMUST00000021676.11	Erg28	Erg28-201	Known	Known	None	0.10000000149011612	None	None	None	None
m54284U_191107_221739/128649196/ccs	PacBio_Cortex_Rep1	mm10_ERCC_SIRV	chr8	107588412	107580381	-	7	1529	26182	68491	ENSMUSG00000039067.5	ENSMUST00000044106.5	Psmd7	Psmd7-201	Known	Known	None	0.10000000149011612	None	None	None	None
m54284U_191109_043049/46792918/ccs	PacBio_Cortex_Rep2	mm10_ERCC_SIRV	chr12	85824877	85815450	-	5	1522	36551	96188	ENSMUSG00000021252.11	ENSMUST00000021676.11	Erg28	Erg28-201	Known	Known	None	0.10000000149011612	None	None	None	None
m54284U_191107_221739/128975662/ccs	PacBio_Cortex_Rep1	mm10_ERCC_SIRV	chr8	107588427	107580381	-	7	1544	26182	68491	ENSMUSG00000039067.5	ENSMUST00000044106.5	Psmd7	Psmd7-201	Known	Known	None	0.10000000149011612	None	None	None	None
m54284U_191109_043049/48302210/ccs	PacBio_Cortex_Rep2	mm10_ERCC_SIRV	chr12	85824856	85815450	-	5	1501	36551	96188	ENSMUSG00000021252.11	ENSMUST00000021676.11	Erg28	Erg28-201	Known	Known	None	0.10000000149011612	None	None	None	None
m54284U_191109_043049/71172268/ccs	PacBio_Cortex_Rep2	mm10_ERCC_SIRV	chr12	85824518	85815450	-	5	1163	36551	96188	ENSMUSG00000021252.11	ENSMUST00000021676.11	Erg28	Erg28-201	Known	Known	None	0.10000000149011612	None	None	None	None
m54284U_191107_221739/129304007/ccs	PacBio_Cortex_Rep1	mm10_ERCC_SIRV	chr8	107588449	107580381	-	7	1566	26182	68491	ENSMUSG00000039067.5	ENSMUST00000044106.5	Psmd7	Psmd7-201	Known	Known	None	0.10000000149011612	None	None	None	None
m54284U_191109_043049/76351534/ccs	PacBio_Cortex_Rep2	mm10_ERCC_SIRV	chr12	85824858	85815450	-	5	1503	36551	96188	ENSMUSG00000021252.11	ENSMUST00000021676.11	Erg28	Erg28-201	Known	Known	None	0.10000000149011612	None	None	None	None
m54284U_191107_221739/129369257/ccs	PacBio_Cortex_Rep1	mm10_ERCC_SIRV	chr8	107588430	107580381	-	7	1547	26182	68491	ENSMUSG00000039067.5	ENSMUST00000044106.5	Psmd7	Psmd7-201	Known	Known	None	0.10000000149011612	None	None	None	None
m54284U_191109_043049/102697521/ccs	PacBio_Cortex_Rep2	mm10_ERCC_SIRV	chr12	85824554	85815450	-	5	1199	36551	96188	ENSMUSG00000021252.11	ENSMUST00000021676.11	Erg28	Erg28-201	Known	Known	None	0.10000000149011612	None	None	None	None
m54284U_191109_043049/111281924/ccs	PacBio_Cortex_Rep2	mm10_ERCC_SIRV	chr12	85824543	85815450	-	5	1188	36551	96188	ENSMUSG00000021252.11	ENSMUST00000021676.11	Erg28	Erg28-201	Known	Known	None	0.10000000149011612	None	None	None	None
m54284U_191107_221739/129436293/ccs	PacBio_Cortex_Rep1	mm10_ERCC_SIRV	chr8	107588471	107580381	-	7	1588	26182	68491	ENSMUSG00000039067.5	ENSMUST00000044106.5	Psmd7	Psmd7-201	Known	Known	None	0.10000000149011612	None	None	None	None
m54284U_191109_043049/114952207/ccs	PacBio_Cortex_Rep2	mm10_ERCC_SIRV	chr12	85824544	85815450	-	5	1185	36551	641220	ENSMUSG00000021252.11	ENCODEMT000641220	Erg28	ENCODEMT000641220	Known	NNC	None	0.10000000149011612	None	None	None	None
m54284U_191107_221739/129826919/ccs	PacBio_Cortex_Rep1	mm10_ERCC_SIRV	chr8	107588433	107580381	-	7	1550	26182	68491	ENSMUSG00000039067.5	ENSMUST00000044106.5	Psmd7	Psmd7-201	Known	Known	None	0.10000000149011612	None	None	None	None
m54284U_191109_043049/119996788/ccs	PacBio_Cortex_Rep2	mm10_ERCC_SIRV	chr12	85824543	85815450	-	5	1188	36551	96188	ENSMUSG00000021252.11	ENSMUST00000021676.11	Erg28	Erg28-201	Known	Known	None	0.10000000149011612	None	None	None	None
m54284U_191109_043049/123602115/ccs	PacBio_Cortex_Rep2	mm10_ERCC_SIRV	chr12	85824877	85815450	-	5	1522	36551	96188	ENSMUSG00000021252.11	ENSMUST00000021676.11	Erg28	Erg28-201	Known	Known	None	0.10000000149011612	None	None	None	None
m54284U_191109_043049/132057375/ccs	PacBio_Cortex_Rep2	mm10_ERCC_SIRV	chr12	85824548	85815450	-	5	1218	36551	641234	ENSMUSG00000021252.11	ENCODEMT000641234	Erg28	ENCODEMT000641234	Known	NNC	None	0.10000000149011612	None	None	None	None
m54284U_191107_221739/131073308/ccs	PacBio_Cortex_Rep1	mm10_ERCC_SIRV	chr8	107588441	107580381	-	7	1558	26182	68491	ENSMUSG00000039067.5	ENSMUST00000044106.5	Psmd7	Psmd7-201	Known	Known	None	0.10000000149011612	None	None	None	None
m54284U_191109_043049/132252399/ccs	PacBio_Cortex_Rep2	mm10_ERCC_SIRV	chr12	85824544	85815450	-	5	1185	36551	641220	ENSMUSG00000021252.11	ENCODEMT000641220	Erg28	ENCODEMT000641220	Known	NNC	None	0.10000000149011612	None	None	None	None
m54284U_191107_221739/131140425/ccs	PacBio_Cortex_Rep1	mm10_ERCC_SIRV	chr8	107588408	107580381	-	7	1525	26182	68491	ENSMUSG00000039067.5	ENSMUST00000044106.5	Psmd7	Psmd7-201	Known	Known	None	0.10000000149011612	None	None	None	None
m54284U_191212_053548/8651518/ccs	PacBio_Hippocampus_Rep1	mm10_ERCC_SIRV	chr12	85824532	85815450	-	5	1177	36551	96188	ENSMUSG00000021252.11	ENSMUST00000021676.11	Erg28	Erg28-201	Known	Known	None	0.10000000149011612	None	None	None	None
m54284U_191107_221739/131465345/ccs	PacBio_Cortex_Rep1	mm10_ERCC_SIRV	chr8	107588438	107580381	-	7	1555	26182	68491	ENSMUSG00000039067.5	ENSMUST00000044106.5	Psmd7	Psmd7-201	Known	Known	None	0.10000000149011612	None	None	None	None
m54284U_191212_053548/43387420/ccs	PacBio_Hippocampus_Rep1	mm10_ERCC_SIRV	chr12	85824567	85815450	-	5	1212	36551	96188	ENSMUSG00000021252.11	ENSMUST00000021676.11	Erg28	Erg28-201	Known	Known	None	0.10000000149011612	None	None	None	None
m54284U_191212_053548/44302788/ccs	PacBio_Hippocampus_Rep1	mm10_ERCC_SIRV	chr12	85824568	85815450	-	5	1213	36551	96188	ENSMUSG00000021252.11	ENSMUST00000021676.11	Erg28	Erg28-201	Known	Known	None	0.10000000149011612	None	None	None	None
m54284U_191107_221739/132645651/ccs	PacBio_Cortex_Rep1	mm10_ERCC_SIRV	chr8	107588427	107580381	-	7	1544	26182	68491	ENSMUSG00000039067.5	ENSMUST00000044106.5	Psmd7	Psmd7-201	Known	Known	None	0.10000000149011612	None	None	None	None
m54284U_191212_053548/47515891/ccs	PacBio_Hippocampus_Rep1	mm10_ERCC_SIRV	chr12	85824569	85815450	-	5	1214	36551	96188	ENSMUSG00000021252.11	ENSMUST00000021676.11	Erg28	Erg28-201	Known	Known	None	0.10000000149011612	None	None	None	None
m54284U_191107_221739/134286084/ccs	PacBio_Cortex_Rep1	mm10_ERCC_SIRV	chr8	107588453	107580381	-	7	1570	26182	68491	ENSMUSG00000039067.5	ENSMUST00000044106.5	Psmd7	Psmd7-201	Known	Known	None	0.10000000149011612	None	None	None	None
m54284U_191212_053548/50594934/ccs	PacBio_Hippocampus_Rep1	mm10_ERCC_SIRV	chr12	85824889	85815450	-	6	1669	36551	641223	ENSMUSG00000021252.11	ENCODEMT000641223	Erg28	ENCODEMT000641223	Known	NIC	None	0.10000000149011612	None	None	None	None
m54284U_191212_053548/57083860/ccs	PacBio_Hippocampus_Rep1	mm10_ERCC_SIRV	chr12	85824521	85815450	-	5	1166	36551	96188	ENSMUSG00000021252.11	ENSMUST00000021676.11	Erg28	Erg28-201	Known	Known	None	0.10000000149011612	None	None	None	None
m54284U_191107_221739/134744922/ccs	PacBio_Cortex_Rep1	mm10_ERCC_SIRV	chr8	107588431	107580381	-	7	1548	26182	68491	ENSMUSG00000039067.5	ENSMUST00000044106.5	Psmd7	Psmd7-201	Known	Known	None	0.10000000149011612	None	None	None	None
m54284U_191212_053548/64948644/ccs	PacBio_Hippocampus_Rep1	mm10_ERCC_SIRV	chr12	85824859	85815450	-	5	1504	36551	96188	ENSMUSG00000021252.11	ENSMUST00000021676.11	Erg28	Erg28-201	Known	Known	None	0.10000000149011612	None	None	None	None
m54284U_191107_221739/134874109/ccs	PacBio_Cortex_Rep1	mm10_ERCC_SIRV	chr8	107588421	107580381	-	7	1538	26182	68491	ENSMUSG00000039067.5	ENSMUST00000044106.5	Psmd7	Psmd7-201	Known	Known	None	0.10000000149011612	None	None	None	None
m54284U_191212_053548/71304485/ccs	PacBio_Hippocampus_Rep1	mm10_ERCC_SIRV	chr12	85824525	85815450	-	5	1170	36551	96188	ENSMUSG00000021252.11	ENSMUST00000021676.11	Erg28	Erg28-201	Known	Known	None	0.10000000149011612	None	None	None	None
m54284U_191212_053548/73533668/ccs	PacBio_Hippocampus_Rep1	mm10_ERCC_SIRV	chr12	85824521	85815450	-	5	1166	36551	96188	ENSMUSG00000021252.11	ENSMUST00000021676.11	Erg28	Erg28-201	Known	Known	None	0.10000000149011612	None	None	None	None
m54284U_191107_221739/135332944/ccs	PacBio_Cortex_Rep1	mm10_ERCC_SIRV	chr8	107588453	107580381	-	7	1570	26182	68491	ENSMUSG00000039067.5	ENSMUST00000044106.5	Psmd7	Psmd7-201	Known	Known	None	0.10000000149011612	None	None	None	None
m54284U_191212_053548/82183128/ccs	PacBio_Hippocampus_Rep1	mm10_ERCC_SIRV	chr12	85824856	85815450	-	5	1501	36551	96188	ENSMUSG00000021252.11	ENSMUST00000021676.11	Erg28	Erg28-201	Known	Known	None	0.10000000149011612	None	None	None	None
m54284U_191107_221739/137889036/ccs	PacBio_Cortex_Rep1	mm10_ERCC_SIRV	chr8	107588453	107580381	-	7	1570	26182	68491	ENSMUSG00000039067.5	ENSMUST00000044106.5	Psmd7	Psmd7-201	Known	Known	None	0.10000000149011612	None	None	None	None
m54284U_191212_053548/83691854/ccs	PacBio_Hippocampus_Rep1	mm10_ERCC_SIRV	chr12	85824549	85815450	-	5	1194	36551	96188	ENSMUSG00000021252.11	ENSMUST00000021676.11	Erg28	Erg28-201	Known	Known	None	0.10000000149011612	None	None	None	None
m54284U_191212_053548/85459842/ccs	PacBio_Hippocampus_Rep1	mm10_ERCC_SIRV	chr12	85824516	85815450	-	5	1161	36551	96188	ENSMUSG00000021252.11	ENSMUST00000021676.11	Erg28	Erg28-201	Known	Known	None	0.10000000149011612	None	None	None	None
m54284U_191107_221739/139789087/ccs	PacBio_Cortex_Rep1	mm10_ERCC_SIRV	chr8	107588427	107580381	-	7	1544	26182	68491	ENSMUSG00000039067.5	ENSMUST00000044106.5	Psmd7	Psmd7-201	Known	Known	None	0.10000000149011612	None	None	None	None
m54284U_191212_053548/87361587/ccs	PacBio_Hippocampus_Rep1	mm10_ERCC_SIRV	chr12	85824523	85815450	-	5	1168	36551	96188	ENSMUSG00000021252.11	ENSMUST00000021676.11	Erg28	Erg28-201	Known	Known	None	0.10000000149011612	None	None	None	None
m54284U_191107_221739/140116630/ccs	PacBio_Cortex_Rep1	mm10_ERCC_SIRV	chr8	107588415	107580381	-	7	1532	26182	68491	ENSMUSG00000039067.5	ENSMUST00000044106.5	Psmd7	Psmd7-201	Known	Known	None	0.10000000149011612	None	None	None	None
m54284U_191212_053548/88017691/ccs	PacBio_Hippocampus_Rep1	mm10_ERCC_SIRV	chr12	85824517	85815450	-	5	1162	36551	96188	ENSMUSG00000021252.11	ENSMUST00000021676.11	Erg28	Erg28-201	Known	Known	None	0.10000000149011612	None	None	None	None
m54284U_191212_053548/88801571/ccs	PacBio_Hippocampus_Rep1	mm10_ERCC_SIRV	chr12	85824525	85815450	-	5	1170	36551	96188	ENSMUSG00000021252.11	ENSMUST00000021676.11	Erg28	Erg28-201	Known	Known	None	0.10000000149011612	None	None	None	None
m54284U_191107_221739/140970704/ccs	PacBio_Cortex_Rep1	mm10_ERCC_SIRV	chr8	107588429	107580381	-	7	1546	26182	68491	ENSMUSG00000039067.5	ENSMUST00000044106.5	Psmd7	Psmd7-201	Known	Known	None	0.10000000149011612	None	None	None	None
m54284U_191212_053548/90768341/ccs	PacBio_Hippocampus_Rep1	mm10_ERCC_SIRV	chr12	85824539	85815450	-	5	1180	36551	641220	ENSMUSG00000021252.11	ENCODEMT000641220	Erg28	ENCODEMT000641220	Known	NNC	None	0.10000000149011612	None	None	None	None
m54284U_191107_221739/141689674/ccs	PacBio_Cortex_Rep1	mm10_ERCC_SIRV	chr8	107588404	107580381	-	7	1521	26182	68491	ENSMUSG00000039067.5	ENSMUST00000044106.5	Psmd7	Psmd7-201	Known	Known	None	0.10000000149011612	None	None	None	None
m54284U_191212_053548/93653709/ccs	PacBio_Hippocampus_Rep1	mm10_ERCC_SIRV	chr12	85824526	85815450	-	5	1171	36551	96188	ENSMUSG00000021252.11	ENSMUST00000021676.11	Erg28	Erg28-201	Known	Known	None	0.10000000149011612	None	None	None	None
m54284U_191212_053548/94112314/ccs	PacBio_Hippocampus_Rep1	mm10_ERCC_SIRV	chr12	85824525	85815450	-	5	1170	36551	96188	ENSMUSG00000021252.11	ENSMUST00000021676.11	Erg28	Erg28-201	Known	Known	None	0.10000000149011612	None	None	None	None
m54284U_191107_221739/142149514/ccs	PacBio_Cortex_Rep1	mm10_ERCC_SIRV	chr8	107588448	107580381	-	7	1565	26182	68491	ENSMUSG00000039067.5	ENSMUST00000044106.5	Psmd7	Psmd7-201	Known	Known	None	0.10000000149011612	None	None	None	None
m54284U_191212_053548/95160846/ccs	PacBio_Hippocampus_Rep1	mm10_ERCC_SIRV	chr12	85824500	85815450	-	5	1145	36551	96188	ENSMUSG00000021252.11	ENSMUST00000021676.11	Erg28	Erg28-201	Known	Known	None	0.10000000149011612	None	None	None	None
m54284U_191107_221739/142410328/ccs	PacBio_Cortex_Rep1	mm10_ERCC_SIRV	chr8	107588429	107580381	-	7	1546	26182	68491	ENSMUSG00000039067.5	ENSMUST00000044106.5	Psmd7	Psmd7-201	Known	Known	None	0.10000000149011612	None	None	None	None
m54284U_191212_053548/97452904/ccs	PacBio_Hippocampus_Rep1	mm10_ERCC_SIRV	chr12	85824525	85815450	-	5	1170	36551	96188	ENSMUSG00000021252.11	ENSMUST00000021676.11	Erg28	Erg28-201	Known	Known	None	0.10000000149011612	None	None	None	None
m54284U_191212_053548/100862096/ccs	PacBio_Hippocampus_Rep1	mm10_ERCC_SIRV	chr12	85824544	85815450	-	5	1185	36551	641220	ENSMUSG00000021252.11	ENCODEMT000641220	Erg28	ENCODEMT000641220	Known	NNC	None	0.10000000149011612	None	None	None	None
m54284U_191107_221739/142606597/ccs	PacBio_Cortex_Rep1	mm10_ERCC_SIRV	chr8	107588415	107580381	-	7	1532	26182	68491	ENSMUSG00000039067.5	ENSMUST00000044106.5	Psmd7	Psmd7-201	Known	Known	None	0.10000000149011612	None	None	None	None
m54284U_191212_053548/109250066/ccs	PacBio_Hippocampus_Rep1	mm10_ERCC_SIRV	chr12	85824550	85815450	-	5	1203	36551	96188	ENSMUSG00000021252.11	ENSMUST00000021676.11	Erg28	Erg28-201	Known	Known	None	0.10000000149011612	None	None	None	None
m54284U_191107_221739/143721476/ccs	PacBio_Cortex_Rep1	mm10_ERCC_SIRV	chr8	107588441	107580381	-	7	1558	26182	68491	ENSMUSG00000039067.5	ENSMUST00000044106.5	Psmd7	Psmd7-201	Known	Known	None	0.10000000149011612	None	None	None	None
m54284U_191212_053548/142740303/ccs	PacBio_Hippocampus_Rep1	mm10_ERCC_SIRV	chr12	85824500	85815450	-	5	1145	36551	96188	ENSMUSG00000021252.11	ENSMUST00000021676.11	Erg28	Erg28-201	Known	Known	None	0.10000000149011612	None	None	None	None
m54284U_191212_053548/167772718/ccs	PacBio_Hippocampus_Rep1	mm10_ERCC_SIRV	chr12	85824558	85815450	-	5	1203	36551	96188	ENSMUSG00000021252.11	ENSMUST00000021676.11	Erg28	Erg28-201	Known	Known	None	0.10000000149011612	None	None	None	None
m54284U_191107_221739/144572765/ccs	PacBio_Cortex_Rep1	mm10_ERCC_SIRV	chr8	107588440	107580381	-	7	1557	26182	68491	ENSMUSG00000039067.5	ENSMUST00000044106.5	Psmd7	Psmd7-201	Known	Known	None	0.10000000149011612	None	None	None	None
m54284U_191212_053548/170723344/ccs	PacBio_Hippocampus_Rep1	mm10_ERCC_SIRV	chr12	85824877	85815450	-	5	1522	36551	96188	ENSMUSG00000021252.11	ENSMUST00000021676.11	Erg28	Erg28-201	Known	Known	None	0.10000000149011612	None	None	None	None
m54284U_191107_221739/144640631/ccs	PacBio_Cortex_Rep1	mm10_ERCC_SIRV	chr8	107588400	107580381	-	7	1517	26182	68491	ENSMUSG00000039067.5	ENSMUST00000044106.5	Psmd7	Psmd7-201	Known	Known	None	0.10000000149011612	None	None	None	None
m54284U_191212_053548/176491101/ccs	PacBio_Hippocampus_Rep1	mm10_ERCC_SIRV	chr12	85824878	85815450	-	5	1519	36551	641220	ENSMUSG00000021252.11	ENCODEMT000641220	Erg28	ENCODEMT000641220	Known	NNC	None	0.10000000149011612	None	None	None	None
m54284U_191107_221739/146081248/ccs	PacBio_Cortex_Rep1	mm10_ERCC_SIRV	chr8	107588430	107580381	-	7	1547	26182	68491	ENSMUSG00000039067.5	ENSMUST00000044106.5	Psmd7	Psmd7-201	Known	Known	None	0.10000000149011612	None	None	None	None
m54284U_191212_053548/180487209/ccs	PacBio_Hippocampus_Rep1	mm10_ERCC_SIRV	chr12	85824887	85815450	-	5	1532	36551	96188	ENSMUSG00000021252.11	ENSMUST00000021676.11	Erg28	Erg28-201	Known	Known	None	0.10000000149011612	None	None	None	None
m54284U_191213_120042/1771207/ccs	PacBio_Hippocampus_Rep2	mm10_ERCC_SIRV	chr12	85824543	85815450	-	5	1184	36551	641220	ENSMUSG00000021252.11	ENCODEMT000641220	Erg28	ENCODEMT000641220	Known	NNC	None	0.10000000149011612	None	None	None	None
m54284U_191107_221739/146473453/ccs	PacBio_Cortex_Rep1	mm10_ERCC_SIRV	chr8	107588449	107580381	-	7	1541	26182	641226	ENSMUSG00000039067.5	ENCODEMT000641226	Psmd7	ENCODEMT000641226	Known	NNC	None	0.10000000149011612	None	None	None	None
m54284U_191213_120042/10815844/ccs	PacBio_Hippocampus_Rep2	mm10_ERCC_SIRV	chr12	85824549	85815450	-	5	1194	36551	96188	ENSMUSG00000021252.11	ENSMUST00000021676.11	Erg28	Erg28-201	Known	Known	None	0.10000000149011612	None	None	None	None
m54284U_191107_221739/146604983/ccs	PacBio_Cortex_Rep1	mm10_ERCC_SIRV	chr8	107588430	107580381	-	7	1547	26182	68491	ENSMUSG00000039067.5	ENSMUST00000044106.5	Psmd7	Psmd7-201	Known	Known	None	0.10000000149011612	None	None	None	None
m54284U_191213_120042/13305728/ccs	PacBio_Hippocampus_Rep2	mm10_ERCC_SIRV	chr12	85824519	85815450	-	5	1164	36551	96188	ENSMUSG00000021252.11	ENSMUST00000021676.11	Erg28	Erg28-201	Known	Known	None	0.10000000149011612	None	None	None	None
m54284U_191213_120042/13961182/ccs	PacBio_Hippocampus_Rep2	mm10_ERCC_SIRV	chr12	85824568	85815450	-	5	1213	36551	96188	ENSMUSG00000021252.11	ENSMUST00000021676.11	Erg28	Erg28-201	Known	Known	None	0.10000000149011612	None	None	None	None
m54284U_191107_221739/146803479/ccs	PacBio_Cortex_Rep1	mm10_ERCC_SIRV	chr8	107588430	107580381	-	7	1547	26182	68491	ENSMUSG00000039067.5	ENSMUST00000044106.5	Psmd7	Psmd7-201	Known	Known	None	0.10000000149011612	None	None	None	None
m54284U_191213_120042/15205389/ccs	PacBio_Hippocampus_Rep2	mm10_ERCC_SIRV	chr12	85824512	85815450	-	5	1157	36551	96188	ENSMUSG00000021252.11	ENSMUST00000021676.11	Erg28	Erg28-201	Known	Known	None	0.10000000149011612	None	None	None	None
m54284U_191107_221739/146934504/ccs	PacBio_Cortex_Rep1	mm10_ERCC_SIRV	chr8	107588437	107580381	-	7	1554	26182	68491	ENSMUSG00000039067.5	ENSMUST00000044106.5	Psmd7	Psmd7-201	Known	Known	None	0.10000000149011612	None	None	None	None
m54284U_191213_120042/15335519/ccs	PacBio_Hippocampus_Rep2	mm10_ERCC_SIRV	chr12	85824544	85815450	-	5	1189	36551	96188	ENSMUSG00000021252.11	ENSMUST00000021676.11	Erg28	Erg28-201	Known	Known	None	0.10000000149011612	None	None	None	None
m54284U_191213_120042/28574493/ccs	PacBio_Hippocampus_Rep2	mm10_ERCC_SIRV	chr12	85824548	85815450	-	5	1189	36551	641220	ENSMUSG00000021252.11	ENCODEMT000641220	Erg28	ENCODEMT000641220	Known	NNC	None	0.10000000149011612	None	None	None	None
m54284U_191107_221739/148505633/ccs	PacBio_Cortex_Rep1	mm10_ERCC_SIRV	chr8	107588464	107580381	-	7	1581	26182	68491	ENSMUSG00000039067.5	ENSMUST00000044106.5	Psmd7	Psmd7-201	Known	Known	None	0.10000000149011612	None	None	None	None
m54284U_191213_120042/39583807/ccs	PacBio_Hippocampus_Rep2	mm10_ERCC_SIRV	chr12	85824877	85815450	-	5	1518	36551	641220	ENSMUSG00000021252.11	ENCODEMT000641220	Erg28	ENCODEMT000641220	Known	NNC	None	0.10000000149011612	None	None	None	None
m54284U_191107_221739/150995031/ccs	PacBio_Cortex_Rep1	mm10_ERCC_SIRV	chr8	107588459	107580381	-	7	1576	26182	68491	ENSMUSG00000039067.5	ENSMUST00000044106.5	Psmd7	Psmd7-201	Known	Known	None	0.10000000149011612	None	None	None	None
m54284U_191213_120042/45286375/ccs	PacBio_Hippocampus_Rep2	mm10_ERCC_SIRV	chr12	85824549	85815450	-	5	1263	36551	641225	ENSMUSG00000021252.11	ENCODEMT000641225	Erg28	ENCODEMT000641225	Known	NNC	None	0.10000000149011612	None	None	None	None
m54284U_191107_221739/151324445/ccs	PacBio_Cortex_Rep1	mm10_ERCC_SIRV	chr8	107588429	107580381	-	7	1546	26182	68491	ENSMUSG00000039067.5	ENSMUST00000044106.5	Psmd7	Psmd7-201	Known	Known	None	0.10000000149011612	None	None	None	None
m54284U_191213_120042/56427748/ccs	PacBio_Hippocampus_Rep2	mm10_ERCC_SIRV	chr12	85824539	85815450	-	5	1184	36551	96188	ENSMUSG00000021252.11	ENSMUST00000021676.11	Erg28	Erg28-201	Known	Known	None	0.10000000149011612	None	None	None	None
m54284U_191213_120042/59507524/ccs	PacBio_Hippocampus_Rep2	mm10_ERCC_SIRV	chr12	85824564	85815450	-	5	1278	36551	641225	ENSMUSG00000021252.11	ENCODEMT000641225	Erg28	ENCODEMT000641225	Known	NNC	None	0.10000000149011612	None	None	None	None
m54284U_191107_221739/151650781/ccs	PacBio_Cortex_Rep1	mm10_ERCC_SIRV	chr8	107588418	107580381	-	7	1535	26182	68491	ENSMUSG00000039067.5	ENSMUST00000044106.5	Psmd7	Psmd7-201	Known	Known	None	0.10000000149011612	None	None	None	None
m54284U_191213_120042/62654051/ccs	PacBio_Hippocampus_Rep2	mm10_ERCC_SIRV	chr12	85824548	85815450	-	5	1193	36551	96188	ENSMUSG00000021252.11	ENSMUST00000021676.11	Erg28	Erg28-201	Known	Known	None	0.10000000149011612	None	None	None	None
m54284U_191107_221739/151716186/ccs	PacBio_Cortex_Rep1	mm10_ERCC_SIRV	chr8	107588453	107580381	-	7	1570	26182	68491	ENSMUSG00000039067.5	ENSMUST00000044106.5	Psmd7	Psmd7-201	Known	Known	None	0.10000000149011612	None	None	None	None
m54284U_191213_120042/68422310/ccs	PacBio_Hippocampus_Rep2	mm10_ERCC_SIRV	chr12	85824525	85815450	-	5	1170	36551	96188	ENSMUSG00000021252.11	ENSMUST00000021676.11	Erg28	Erg28-201	Known	Known	None	0.10000000149011612	None	None	None	None
m54284U_191213_120042/71240505/ccs	PacBio_Hippocampus_Rep2	mm10_ERCC_SIRV	chr12	85824543	85815450	-	5	1188	36551	96188	ENSMUSG00000021252.11	ENSMUST00000021676.11	Erg28	Erg28-201	Known	Known	None	0.10000000149011612	None	None	None	None
m54284U_191107_221739/151782392/ccs	PacBio_Cortex_Rep1	mm10_ERCC_SIRV	chr8	107588427	107580381	-	7	1544	26182	68491	ENSMUSG00000039067.5	ENSMUST00000044106.5	Psmd7	Psmd7-201	Known	Known	None	0.10000000149011612	None	None	None	None
m54284U_191213_120042/72943950/ccs	PacBio_Hippocampus_Rep2	mm10_ERCC_SIRV	chr12	85824543	85815450	-	5	1188	36551	96188	ENSMUSG00000021252.11	ENSMUST00000021676.11	Erg28	Erg28-201	Known	Known	None	0.10000000149011612	None	None	None	None
m54284U_191107_221739/152373812/ccs	PacBio_Cortex_Rep1	mm10_ERCC_SIRV	chr8	107588433	107580381	-	7	1550	26182	68491	ENSMUSG00000039067.5	ENSMUST00000044106.5	Psmd7	Psmd7-201	Known	Known	None	0.10000000149011612	None	None	None	None
m54284U_191213_120042/75892603/ccs	PacBio_Hippocampus_Rep2	mm10_ERCC_SIRV	chr12	85824544	85815450	-	5	1185	36551	641220	ENSMUSG00000021252.11	ENCODEMT000641220	Erg28	ENCODEMT000641220	Known	NNC	None	0.10000000149011612	None	None	None	None
m54284U_191107_221739/153094131/ccs	PacBio_Cortex_Rep1	mm10_ERCC_SIRV	chr8	107588429	107580381	-	7	1546	26182	68491	ENSMUSG00000039067.5	ENSMUST00000044106.5	Psmd7	Psmd7-201	Known	Known	None	0.10000000149011612	None	None	None	None
m54284U_191213_120042/76874263/ccs	PacBio_Hippocampus_Rep2	mm10_ERCC_SIRV	chr12	85824543	85815450	-	5	1188	36551	96188	ENSMUSG00000021252.11	ENSMUST00000021676.11	Erg28	Erg28-201	Known	Known	None	0.10000000149011612	None	None	None	None
m54284U_191213_120042/78315740/ccs	PacBio_Hippocampus_Rep2	mm10_ERCC_SIRV	chr12	85824881	85815450	-	5	1526	36551	96188	ENSMUSG00000021252.11	ENSMUST00000021676.11	Erg28	Erg28-201	Known	Known	None	0.10000000149011612	None	None	None	None
m54284U_191107_221739/153094265/ccs	PacBio_Cortex_Rep1	mm10_ERCC_SIRV	chr8	107588440	107580381	-	7	1557	26182	68491	ENSMUSG00000039067.5	ENSMUST00000044106.5	Psmd7	Psmd7-201	Known	Known	None	0.10000000149011612	None	None	None	None
m54284U_191213_120042/82117645/ccs	PacBio_Hippocampus_Rep2	mm10_ERCC_SIRV	chr12	85824548	85815450	-	5	1189	36551	641220	ENSMUSG00000021252.11	ENCODEMT000641220	Erg28	ENCODEMT000641220	Known	NNC	None	0.10000000149011612	None	None	None	None
m54284U_191107_221739/153289572/ccs	PacBio_Cortex_Rep1	mm10_ERCC_SIRV	chr8	107588422	107580381	-	7	1539	26182	68491	ENSMUSG00000039067.5	ENSMUST00000044106.5	Psmd7	Psmd7-201	Known	Known	None	0.10000000149011612	None	None	None	None
m54284U_191213_120042/87622836/ccs	PacBio_Hippocampus_Rep2	mm10_ERCC_SIRV	chr12	85824867	85815450	-	5	1512	36551	96188	ENSMUSG00000021252.11	ENSMUST00000021676.11	Erg28	Erg28-201	Known	Known	None	0.10000000149011612	None	None	None	None
m54284U_191213_120042/95422190/ccs	PacBio_Hippocampus_Rep2	mm10_ERCC_SIRV	chr12	85824544	85815450	-	5	1189	36551	96188	ENSMUSG00000021252.11	ENSMUST00000021676.11	Erg28	Erg28-201	Known	Known	None	0.10000000149011612	None	None	None	None
m54284U_191107_221739/153749260/ccs	PacBio_Cortex_Rep1	mm10_ERCC_SIRV	chr8	107588452	107580381	-	7	1569	26182	68491	ENSMUSG00000039067.5	ENSMUST00000044106.5	Psmd7	Psmd7-201	Known	Known	None	0.10000000149011612	None	None	None	None
m54284U_191213_120042/106955594/ccs	PacBio_Hippocampus_Rep2	mm10_ERCC_SIRV	chr12	85824522	85815450	-	5	1236	36551	641225	ENSMUSG00000021252.11	ENCODEMT000641225	Erg28	ENCODEMT000641225	Known	NNC	None	0.10000000149011612	None	None	None	None
m54284U_191107_221739/154732036/ccs	PacBio_Cortex_Rep1	mm10_ERCC_SIRV	chr8	107588422	107580381	-	7	1539	26182	68491	ENSMUSG00000039067.5	ENSMUST00000044106.5	Psmd7	Psmd7-201	Known	Known	None	0.10000000149011612	None	None	None	None
m54284U_191213_120042/107152133/ccs	PacBio_Hippocampus_Rep2	mm10_ERCC_SIRV	chr12	85824541	85815450	-	5	1186	36551	96188	ENSMUSG00000021252.11	ENSMUST00000021676.11	Erg28	Erg28-201	Known	Known	None	0.10000000149011612	None	None	None	None
m54284U_191213_120042/110365283/ccs	PacBio_Hippocampus_Rep2	mm10_ERCC_SIRV	chr12	85824867	85815450	-	5	1512	36551	96188	ENSMUSG00000021252.11	ENSMUST00000021676.11	Erg28	Erg28-201	Known	Known	None	0.10000000149011612	None	None	None	None
m54284U_191107_221739/154732509/ccs	PacBio_Cortex_Rep1	mm10_ERCC_SIRV	chr8	107588391	107580381	-	7	1508	26182	68491	ENSMUSG00000039067.5	ENSMUST00000044106.5	Psmd7	Psmd7-201	Known	Known	None	0.10000000149011612	None	None	None	None
m54284U_191213_120042/115998988/ccs	PacBio_Hippocampus_Rep2	mm10_ERCC_SIRV	chr12	85824550	85815450	-	5	1195	36551	96188	ENSMUSG00000021252.11	ENSMUST00000021676.11	Erg28	Erg28-201	Known	Known	None	0.10000000149011612	None	None	None	None
m54284U_191107_221739/154992869/ccs	PacBio_Cortex_Rep1	mm10_ERCC_SIRV	chr8	107588433	107580381	-	7	1550	26182	68491	ENSMUSG00000039067.5	ENSMUST00000044106.5	Psmd7	Psmd7-201	Known	Known	None	0.10000000149011612	None	None	None	None
m54284U_191213_120042/116394575/ccs	PacBio_Hippocampus_Rep2	mm10_ERCC_SIRV	chr12	85824538	85815450	-	5	1183	36551	96188	ENSMUSG00000021252.11	ENSMUST00000021676.11	Erg28	Erg28-201	Known	Known	None	0.10000000149011612	None	None	None	None
m54284U_191213_120042/125698849/ccs	PacBio_Hippocampus_Rep2	mm10_ERCC_SIRV	chr12	85824548	85815450	-	5	1189	36551	641220	ENSMUSG00000021252.11	ENCODEMT000641220	Erg28	ENCODEMT000641220	Known	NNC	None	0.10000000149011612	None	None	None	None
m54284U_191107_221739/155322747/ccs	PacBio_Cortex_Rep1	mm10_ERCC_SIRV	chr8	107588423	107580381	-	7	1540	26182	68491	ENSMUSG00000039067.5	ENSMUST00000044106.5	Psmd7	Psmd7-201	Known	Known	None	0.10000000149011612	None	None	None	None
m54284U_191213_120042/128517034/ccs	PacBio_Hippocampus_Rep2	mm10_ERCC_SIRV	chr12	85824847	85815450	-	5	1492	36551	96188	ENSMUSG00000021252.11	ENSMUST00000021676.11	Erg28	Erg28-201	Known	Known	None	0.10000000149011612	None	None	None	None
m54284U_191107_221739/155386348/ccs	PacBio_Cortex_Rep1	mm10_ERCC_SIRV	chr8	107588430	107580381	-	7	1547	26182	68491	ENSMUSG00000039067.5	ENSMUST00000044106.5	Psmd7	Psmd7-201	Known	Known	None	0.10000000149011612	None	None	None	None
m54284U_191213_120042/130156816/ccs	PacBio_Hippocampus_Rep2	mm10_ERCC_SIRV	chr12	85824543	85815450	-	5	1188	36551	96188	ENSMUSG00000021252.11	ENSMUST00000021676.11	Erg28	Erg28-201	Known	Known	None	0.10000000149011612	None	None	None	None
m54284U_191107_221739/155648871/ccs	PacBio_Cortex_Rep1	mm10_ERCC_SIRV	chr8	107588440	107580381	-	7	1557	26182	68491	ENSMUSG00000039067.5	ENSMUST00000044106.5	Psmd7	Psmd7-201	Known	Known	None	0.10000000149011612	None	None	None	None
m54284U_191213_120042/131138599/ccs	PacBio_Hippocampus_Rep2	mm10_ERCC_SIRV	chr12	85824544	85815450	-	5	1189	36551	96188	ENSMUSG00000021252.11	ENSMUST00000021676.11	Erg28	Erg28-201	Known	Known	None	0.10000000149011612	None	None	None	None
m54284U_191213_120042/139986169/ccs	PacBio_Hippocampus_Rep2	mm10_ERCC_SIRV	chr12	85824545	85815450	-	6	1275	36551	641221	ENSMUSG00000021252.11	ENCODEMT000641221	Erg28	ENCODEMT000641221	Known	NNC	None	0.10000000149011612	None	None	None	None
m54284U_191107_221739/155910997/ccs	PacBio_Cortex_Rep1	mm10_ERCC_SIRV	chr8	107588423	107580381	-	7	1540	26182	68491	ENSMUSG00000039067.5	ENSMUST00000044106.5	Psmd7	Psmd7-201	Known	Known	None	0.10000000149011612	None	None	None	None
m54284U_191213_120042/141689498/ccs	PacBio_Hippocampus_Rep2	mm10_ERCC_SIRV	chr12	85824543	85815450	-	5	1188	36551	96188	ENSMUSG00000021252.11	ENSMUST00000021676.11	Erg28	Erg28-201	Known	Known	None	0.10000000149011612	None	None	None	None
m54284U_191107_221739/158468391/ccs	PacBio_Cortex_Rep1	mm10_ERCC_SIRV	chr8	107588440	107580381	-	7	1557	26182	68491	ENSMUSG00000039067.5	ENSMUST00000044106.5	Psmd7	Psmd7-201	Known	Known	None	0.10000000149011612	None	None	None	None
m54284U_191213_120042/144049830/ccs	PacBio_Hippocampus_Rep2	mm10_ERCC_SIRV	chr12	85824505	85815450	-	5	1219	36551	641225	ENSMUSG00000021252.11	ENCODEMT000641225	Erg28	ENCODEMT000641225	Known	NNC	None	0.10000000149011612	None	None	None	None
m54284U_191213_120042/148572943/ccs	PacBio_Hippocampus_Rep2	mm10_ERCC_SIRV	chr12	85824566	85815450	-	5	1211	36551	96188	ENSMUSG00000021252.11	ENSMUST00000021676.11	Erg28	Erg28-201	Known	Known	None	0.10000000149011612	None	None	None	None
m54284U_191107_221739/158861479/ccs	PacBio_Cortex_Rep1	mm10_ERCC_SIRV	chr8	107588452	107580381	-	7	1569	26182	68491	ENSMUSG00000039067.5	ENSMUST00000044106.5	Psmd7	Psmd7-201	Known	Known	None	0.10000000149011612	None	None	None	None
m54284U_191213_120042/155322318/ccs	PacBio_Hippocampus_Rep2	mm10_ERCC_SIRV	chr12	85824548	85815450	-	5	1262	36551	641225	ENSMUSG00000021252.11	ENCODEMT000641225	Erg28	ENCODEMT000641225	Known	NNC	None	0.10000000149011612	None	None	None	None
m54284U_191107_221739/160106428/ccs	PacBio_Cortex_Rep1	mm10_ERCC_SIRV	chr8	107588440	107580381	-	7	1557	26182	68491	ENSMUSG00000039067.5	ENSMUST00000044106.5	Psmd7	Psmd7-201	Known	Known	None	0.10000000149011612	None	None	None	None
m54284U_191213_120042/159384816/ccs	PacBio_Hippocampus_Rep2	mm10_ERCC_SIRV	chr12	85824523	85815450	-	5	1168	36551	96188	ENSMUSG00000021252.11	ENSMUST00000021676.11	Erg28	Erg28-201	Known	Known	None	0.10000000149011612	None	None	None	None
m54284U_191213_120042/163774924/ccs	PacBio_Hippocampus_Rep2	mm10_ERCC_SIRV	chr12	85824516	85815450	-	5	1161	36551	96188	ENSMUSG00000021252.11	ENSMUST00000021676.11	Erg28	Erg28-201	Known	Known	None	0.10000000149011612	None	None	None	None
m54284U_191107_221739/161219105/ccs	PacBio_Cortex_Rep1	mm10_ERCC_SIRV	chr8	107588430	107580381	-	7	1547	26182	68491	ENSMUSG00000039067.5	ENSMUST00000044106.5	Psmd7	Psmd7-201	Known	Known	None	0.10000000149011612	None	None	None	None
m54284U_191213_120042/164629175/ccs	PacBio_Hippocampus_Rep2	mm10_ERCC_SIRV	chr12	85824521	85815450	-	5	1166	36551	96188	ENSMUSG00000021252.11	ENSMUST00000021676.11	Erg28	Erg28-201	Known	Known	None	0.10000000149011612	None	None	None	None
m54284U_191107_221739/161284700/ccs	PacBio_Cortex_Rep1	mm10_ERCC_SIRV	chr8	107588431	107580381	-	7	1548	26182	68491	ENSMUSG00000039067.5	ENSMUST00000044106.5	Psmd7	Psmd7-201	Known	Known	None	0.10000000149011612	None	None	None	None
m54284U_191213_120042/168888121/ccs	PacBio_Hippocampus_Rep2	mm10_ERCC_SIRV	chr12	85824532	85815450	-	5	1177	36551	96188	ENSMUSG00000021252.11	ENSMUST00000021676.11	Erg28	Erg28-201	Known	Known	None	0.10000000149011612	None	None	None	None
m54284U_191107_221739/161415823/ccs	PacBio_Cortex_Rep1	mm10_ERCC_SIRV	chr8	107588415	107580381	-	7	1532	26182	68491	ENSMUSG00000039067.5	ENSMUST00000044106.5	Psmd7	Psmd7-201	Known	Known	None	0.10000000149011612	None	None	None	None
m54284U_191213_120042/169411125/ccs	PacBio_Hippocampus_Rep2	mm10_ERCC_SIRV	chr12	85824525	85815450	-	5	1170	36551	96188	ENSMUSG00000021252.11	ENSMUST00000021676.11	Erg28	Erg28-201	Known	Known	None	0.10000000149011612	None	None	None	None
m54284U_191213_120042/173410472/ccs	PacBio_Hippocampus_Rep2	mm10_ERCC_SIRV	chr12	85824878	85815450	-	5	1523	36551	96188	ENSMUSG00000021252.11	ENSMUST00000021676.11	Erg28	Erg28-201	Known	Known	None	0.10000000149011612	None	None	None	None
m54284U_191107_221739/161481372/ccs	PacBio_Cortex_Rep1	mm10_ERCC_SIRV	chr8	107588441	107580381	-	7	1558	26182	68491	ENSMUSG00000039067.5	ENSMUST00000044106.5	Psmd7	Psmd7-201	Known	Known	None	0.10000000149011612	None	None	None	None
m54284U_191213_120042/173671744/ccs	PacBio_Hippocampus_Rep2	mm10_ERCC_SIRV	chr12	85824515	85815450	-	5	1160	36551	96188	ENSMUSG00000021252.11	ENSMUST00000021676.11	Erg28	Erg28-201	Known	Known	None	0.10000000149011612	None	None	None	None
m54284U_191107_221739/161679959/ccs	PacBio_Cortex_Rep1	mm10_ERCC_SIRV	chr8	107588415	107580381	-	7	1532	26182	68491	ENSMUSG00000039067.5	ENSMUST00000044106.5	Psmd7	Psmd7-201	Known	Known	None	0.10000000149011612	None	None	None	None
m54284U_191213_120042/180225745/ccs	PacBio_Hippocampus_Rep2	mm10_ERCC_SIRV	chr12	85824571	85815450	-	5	1216	36551	96188	ENSMUSG00000021252.11	ENSMUST00000021676.11	Erg28	Erg28-201	Known	Known	None	0.10000000149011612	None	None	None	None
m54284U_191107_221739/27069054/ccs	PacBio_Cortex_Rep1	mm10_ERCC_SIRV	chr12	85824523	85815451	-	5	1167	36551	96188	ENSMUSG00000021252.11	ENSMUST00000021676.11	Erg28	Erg28-201	Known	Known	None	0.10000000149011612	None	None	None	None
m54284U_191107_221739/162858918/ccs	PacBio_Cortex_Rep1	mm10_ERCC_SIRV	chr8	107588433	107580381	-	7	1550	26182	68491	ENSMUSG00000039067.5	ENSMUST00000044106.5	Psmd7	Psmd7-201	Known	Known	None	0.10000000149011612	None	None	None	None
m54284U_191107_221739/33491469/ccs	PacBio_Cortex_Rep1	mm10_ERCC_SIRV	chr12	85824874	85815451	-	5	1518	36551	96188	ENSMUSG00000021252.11	ENSMUST00000021676.11	Erg28	Erg28-201	Known	Known	None	0.10000000149011612	None	None	None	None
m54284U_191107_221739/162858930/ccs	PacBio_Cortex_Rep1	mm10_ERCC_SIRV	chr8	107588446	107580381	-	7	1563	26182	68491	ENSMUSG00000039067.5	ENSMUST00000044106.5	Psmd7	Psmd7-201	Known	Known	None	0.10000000149011612	None	None	None	None
m54284U_191212_053548/103088909/ccs	PacBio_Hippocampus_Rep1	mm10_ERCC_SIRV	chr12	85824516	85815451	-	6	1266	36551	641221	ENSMUSG00000021252.11	ENCODEMT000641221	Erg28	ENCODEMT000641221	Known	NNC	None	0.10000000149011612	None	None	None	None
m54284U_191212_053548/115212469/ccs	PacBio_Hippocampus_Rep1	mm10_ERCC_SIRV	chr12	85824550	85815451	-	5	1194	36551	96188	ENSMUSG00000021252.11	ENSMUST00000021676.11	Erg28	Erg28-201	Known	Known	None	0.10000000149011612	None	None	None	None
m54284U_191107_221739/163187018/ccs	PacBio_Cortex_Rep1	mm10_ERCC_SIRV	chr8	107588422	107580381	-	7	1539	26182	68491	ENSMUSG00000039067.5	ENSMUST00000044106.5	Psmd7	Psmd7-201	Known	Known	None	0.10000000149011612	None	None	None	None
m54284U_191212_053548/153289003/ccs	PacBio_Hippocampus_Rep1	mm10_ERCC_SIRV	chr12	85824871	85815451	-	5	1520	36551	641220	ENSMUSG00000021252.11	ENCODEMT000641220	Erg28	ENCODEMT000641220	Known	NNC	None	0.10000000149011612	None	None	None	None
m54284U_191107_221739/164104129/ccs	PacBio_Cortex_Rep1	mm10_ERCC_SIRV	chr8	107588453	107580381	-	7	1570	26182	68491	ENSMUSG00000039067.5	ENSMUST00000044106.5	Psmd7	Psmd7-201	Known	Known	None	0.10000000149011612	None	None	None	None
m54284U_191213_120042/19071661/ccs	PacBio_Hippocampus_Rep2	mm10_ERCC_SIRV	chr12	85824549	85815451	-	5	1193	36551	96188	ENSMUSG00000021252.11	ENSMUST00000021676.11	Erg28	Erg28-201	Known	Known	None	0.10000000149011612	None	None	None	None
m54284U_191107_221739/165086149/ccs	PacBio_Cortex_Rep1	mm10_ERCC_SIRV	chr8	107588423	107580381	-	7	1540	26182	68491	ENSMUSG00000039067.5	ENSMUST00000044106.5	Psmd7	Psmd7-201	Known	Known	None	0.10000000149011612	None	None	None	None
m54284U_191213_120042/91097374/ccs	PacBio_Hippocampus_Rep2	mm10_ERCC_SIRV	chr12	85824543	85815451	-	5	1183	36551	641220	ENSMUSG00000021252.11	ENCODEMT000641220	Erg28	ENCODEMT000641220	Known	NNC	None	0.10000000149011612	None	None	None	None
m54284U_191107_221739/17237098/ccs	PacBio_Cortex_Rep1	mm10_ERCC_SIRV	chr12	85824549	85815452	-	5	1192	36551	96188	ENSMUSG00000021252.11	ENSMUST00000021676.11	Erg28	Erg28-201	Known	Known	None	0.10000000149011612	None	None	None	None
m54284U_191107_221739/165282673/ccs	PacBio_Cortex_Rep1	mm10_ERCC_SIRV	chr8	107588440	107580381	-	7	1557	26182	68491	ENSMUSG00000039067.5	ENSMUST00000044106.5	Psmd7	Psmd7-201	Known	Known	None	0.10000000149011612	None	None	None	None
m54284U_191107_221739/27656434/ccs	PacBio_Cortex_Rep1	mm10_ERCC_SIRV	chr12	85824524	85815452	-	5	1167	36551	96188	ENSMUSG00000021252.11	ENSMUST00000021676.11	Erg28	Erg28-201	Known	Known	None	0.10000000149011612	None	None	None	None
m54284U_191107_221739/165415353/ccs	PacBio_Cortex_Rep1	mm10_ERCC_SIRV	chr8	107588423	107580381	-	7	1540	26182	68491	ENSMUSG00000039067.5	ENSMUST00000044106.5	Psmd7	Psmd7-201	Known	Known	None	0.10000000149011612	None	None	None	None
m54284U_191212_053548/179439196/ccs	PacBio_Hippocampus_Rep1	mm10_ERCC_SIRV	chr12	85824571	85815452	-	5	1210	36551	641220	ENSMUSG00000021252.11	ENCODEMT000641220	Erg28	ENCODEMT000641220	Known	NNC	None	0.10000000149011612	None	None	None	None
m54284U_191213_120042/99090724/ccs	PacBio_Hippocampus_Rep2	mm10_ERCC_SIRV	chr12	85824544	85815452	-	5	1187	36551	96188	ENSMUSG00000021252.11	ENSMUST00000021676.11	Erg28	Erg28-201	Known	Known	None	0.10000000149011612	None	None	None	None
m54284U_191107_221739/166462138/ccs	PacBio_Cortex_Rep1	mm10_ERCC_SIRV	chr8	107588406	107580381	-	7	1523	26182	68491	ENSMUSG00000039067.5	ENSMUST00000044106.5	Psmd7	Psmd7-201	Known	Known	None	0.10000000149011612	None	None	None	None
m54284U_191107_221739/106431799/ccs	PacBio_Cortex_Rep1	mm10_ERCC_SIRV	chr12	85824517	85815453	-	5	1159	36551	96188	ENSMUSG00000021252.11	ENSMUST00000021676.11	Erg28	Erg28-201	Known	Known	None	0.10000000149011612	None	None	None	None
m54284U_191107_221739/166659918/ccs	PacBio_Cortex_Rep1	mm10_ERCC_SIRV	chr8	107588448	107580381	-	7	1565	26182	68491	ENSMUSG00000039067.5	ENSMUST00000044106.5	Psmd7	Psmd7-201	Known	Known	None	0.10000000149011612	None	None	None	None
m54284U_191107_221739/20974242/ccs	PacBio_Cortex_Rep1	mm10_ERCC_SIRV	chr12	85824517	85815454	-	5	1158	36551	96188	ENSMUSG00000021252.11	ENSMUST00000021676.11	Erg28	Erg28-201	Known	Known	None	0.15000000596046448	None	None	None	None
m54284U_191107_221739/32964760/ccs	PacBio_Cortex_Rep1	mm10_ERCC_SIRV	chr12	85824881	85815454	-	5	1522	36551	96188	ENSMUSG00000021252.11	ENSMUST00000021676.11	Erg28	Erg28-201	Known	Known	None	0.15000000596046448	None	None	None	None
m54284U_191107_221739/167446573/ccs	PacBio_Cortex_Rep1	mm10_ERCC_SIRV	chr8	107588417	107580381	-	7	1534	26182	68491	ENSMUSG00000039067.5	ENSMUST00000044106.5	Psmd7	Psmd7-201	Known	Known	None	0.10000000149011612	None	None	None	None
m54284U_191107_221739/72746238/ccs	PacBio_Cortex_Rep1	mm10_ERCC_SIRV	chr12	85824591	85815454	-	5	1232	36551	96188	ENSMUSG00000021252.11	ENSMUST00000021676.11	Erg28	Erg28-201	Known	Known	None	0.15000000596046448	None	None	None	None
m54284U_191107_221739/167774388/ccs	PacBio_Cortex_Rep1	mm10_ERCC_SIRV	chr8	107588440	107580381	-	7	1557	26182	68491	ENSMUSG00000039067.5	ENSMUST00000044106.5	Psmd7	Psmd7-201	Known	Known	None	0.10000000149011612	None	None	None	None
m54284U_191107_221739/120522623/ccs	PacBio_Cortex_Rep1	mm10_ERCC_SIRV	chr12	85824542	85815454	-	5	1183	36551	96188	ENSMUSG00000021252.11	ENSMUST00000021676.11	Erg28	Erg28-201	Known	Known	None	0.15000000596046448	None	None	None	None
m54284U_191107_221739/120653535/ccs	PacBio_Cortex_Rep1	mm10_ERCC_SIRV	chr12	85824874	85815454	-	5	1521	36551	96188	ENSMUSG00000021252.11	ENSMUST00000021676.11	Erg28	Erg28-201	Known	Known	None	0.15000000596046448	None	None	None	None
m54284U_191107_221739/169477198/ccs	PacBio_Cortex_Rep1	mm10_ERCC_SIRV	chr8	107588452	107580381	-	7	1569	26182	68491	ENSMUSG00000039067.5	ENSMUST00000044106.5	Psmd7	Psmd7-201	Known	Known	None	0.10000000149011612	None	None	None	None
m54284U_191107_221739/125372960/ccs	PacBio_Cortex_Rep1	mm10_ERCC_SIRV	chr12	85824544	85815454	-	5	1185	36551	96188	ENSMUSG00000021252.11	ENSMUST00000021676.11	Erg28	Erg28-201	Known	Known	None	0.15000000596046448	None	None	None	None
m54284U_191107_221739/170262547/ccs	PacBio_Cortex_Rep1	mm10_ERCC_SIRV	chr8	107588433	107580381	-	7	1550	26182	68491	ENSMUSG00000039067.5	ENSMUST00000044106.5	Psmd7	Psmd7-201	Known	Known	None	0.10000000149011612	None	None	None	None
m54284U_191109_043049/4786114/ccs	PacBio_Cortex_Rep2	mm10_ERCC_SIRV	chr12	85824514	85815454	-	5	1155	36551	96188	ENSMUSG00000021252.11	ENSMUST00000021676.11	Erg28	Erg28-201	Known	Known	None	0.15000000596046448	None	None	None	None
m54284U_191109_043049/23266164/ccs	PacBio_Cortex_Rep2	mm10_ERCC_SIRV	chr12	85824863	85815454	-	5	1504	36551	96188	ENSMUSG00000021252.11	ENSMUST00000021676.11	Erg28	Erg28-201	Known	Known	None	0.15000000596046448	None	None	None	None
m54284U_191107_221739/172033743/ccs	PacBio_Cortex_Rep1	mm10_ERCC_SIRV	chr8	107588421	107580381	-	7	1538	26182	68491	ENSMUSG00000039067.5	ENSMUST00000044106.5	Psmd7	Psmd7-201	Known	Known	None	0.10000000149011612	None	None	None	None
m54284U_191109_043049/36506050/ccs	PacBio_Cortex_Rep2	mm10_ERCC_SIRV	chr12	85824875	85815454	-	5	1512	36551	641220	ENSMUSG00000021252.11	ENCODEMT000641220	Erg28	ENCODEMT000641220	Known	NNC	None	0.15000000596046448	None	None	None	None
m54284U_191107_221739/178194264/ccs	PacBio_Cortex_Rep1	mm10_ERCC_SIRV	chr8	107588452	107580381	-	7	1569	26182	68491	ENSMUSG00000039067.5	ENSMUST00000044106.5	Psmd7	Psmd7-201	Known	Known	None	0.10000000149011612	None	None	None	None
m54284U_191109_043049/91162819/ccs	PacBio_Cortex_Rep2	mm10_ERCC_SIRV	chr12	85824874	85815454	-	5	1515	36551	96188	ENSMUSG00000021252.11	ENSMUST00000021676.11	Erg28	Erg28-201	Known	Known	None	0.15000000596046448	None	None	None	None
m54284U_191212_053548/56427488/ccs	PacBio_Hippocampus_Rep1	mm10_ERCC_SIRV	chr12	85824874	85815454	-	5	1515	36551	96188	ENSMUSG00000021252.11	ENSMUST00000021676.11	Erg28	Erg28-201	Known	Known	None	0.15000000596046448	None	None	None	None
m54284U_191107_221739/179569034/ccs	PacBio_Cortex_Rep1	mm10_ERCC_SIRV	chr8	107588451	107580381	-	7	1568	26182	68491	ENSMUSG00000039067.5	ENSMUST00000044106.5	Psmd7	Psmd7-201	Known	Known	None	0.10000000149011612	None	None	None	None
m54284U_191212_053548/98501996/ccs	PacBio_Hippocampus_Rep1	mm10_ERCC_SIRV	chr12	85824549	85815454	-	5	1190	36551	96188	ENSMUSG00000021252.11	ENSMUST00000021676.11	Erg28	Erg28-201	Known	Known	None	0.15000000596046448	None	None	None	None
m54284U_191107_221739/180289876/ccs	PacBio_Cortex_Rep1	mm10_ERCC_SIRV	chr8	107588417	107580381	-	7	1557	26182	68491	ENSMUSG00000039067.5	ENSMUST00000044106.5	Psmd7	Psmd7-201	Known	Known	None	0.10000000149011612	None	None	None	None
m54284U_191212_053548/122094951/ccs	PacBio_Hippocampus_Rep1	mm10_ERCC_SIRV	chr12	85824866	85815454	-	5	1507	36551	96188	ENSMUSG00000021252.11	ENSMUST00000021676.11	Erg28	Erg28-201	Known	Known	None	0.15000000596046448	None	None	None	None
m54284U_191107_221739/180355240/ccs	PacBio_Cortex_Rep1	mm10_ERCC_SIRV	chr8	107588429	107580381	-	7	1546	26182	68491	ENSMUSG00000039067.5	ENSMUST00000044106.5	Psmd7	Psmd7-201	Known	Known	None	0.10000000149011612	None	None	None	None
m54284U_191212_053548/180290078/ccs	PacBio_Hippocampus_Rep1	mm10_ERCC_SIRV	chr12	85824544	85815454	-	5	1185	36551	96188	ENSMUSG00000021252.11	ENSMUST00000021676.11	Erg28	Erg28-201	Known	Known	None	0.15000000596046448	None	None	None	None
m54284U_191213_120042/6096809/ccs	PacBio_Hippocampus_Rep2	mm10_ERCC_SIRV	chr12	85824522	85815454	-	6	1298	36551	641223	ENSMUSG00000021252.11	ENCODEMT000641223	Erg28	ENCODEMT000641223	Known	NIC	None	0.15000000596046448	None	None	None	None
m54284U_191107_221739/180422396/ccs	PacBio_Cortex_Rep1	mm10_ERCC_SIRV	chr8	107588440	107580381	-	7	1557	26182	68491	ENSMUSG00000039067.5	ENSMUST00000044106.5	Psmd7	Psmd7-201	Known	Known	None	0.10000000149011612	None	None	None	None
m54284U_191213_120042/26935350/ccs	PacBio_Hippocampus_Rep2	mm10_ERCC_SIRV	chr12	85824550	85815454	-	5	1191	36551	96188	ENSMUSG00000021252.11	ENSMUST00000021676.11	Erg28	Erg28-201	Known	Known	None	0.15000000596046448	None	None	None	None
m54284U_191107_221739/180486868/ccs	PacBio_Cortex_Rep1	mm10_ERCC_SIRV	chr8	107588426	107580381	-	7	1543	26182	68491	ENSMUSG00000039067.5	ENSMUST00000044106.5	Psmd7	Psmd7-201	Known	Known	None	0.10000000149011612	None	None	None	None
m54284U_191213_120042/62850256/ccs	PacBio_Hippocampus_Rep2	mm10_ERCC_SIRV	chr12	85824539	85815454	-	6	1265	36551	641221	ENSMUSG00000021252.11	ENCODEMT000641221	Erg28	ENCODEMT000641221	Known	NNC	None	0.15000000596046448	None	None	None	None
m54284U_191213_120042/129434383/ccs	PacBio_Hippocampus_Rep2	mm10_ERCC_SIRV	chr12	85824517	85815454	-	5	1158	36551	96188	ENSMUSG00000021252.11	ENSMUST00000021676.11	Erg28	Erg28-201	Known	Known	None	0.15000000596046448	None	None	None	None
m54284U_191109_043049/1442980/ccs	PacBio_Cortex_Rep2	mm10_ERCC_SIRV	chr8	107588452	107580381	-	7	1569	26182	68491	ENSMUSG00000039067.5	ENSMUST00000044106.5	Psmd7	Psmd7-201	Known	Known	None	0.10000000149011612	None	None	None	None
m54284U_191213_120042/152502774/ccs	PacBio_Hippocampus_Rep2	mm10_ERCC_SIRV	chr12	85824543	85815454	-	5	1184	36551	96188	ENSMUSG00000021252.11	ENSMUST00000021676.11	Erg28	Erg28-201	Known	Known	None	0.15000000596046448	None	None	None	None
m54284U_191109_043049/2360668/ccs	PacBio_Cortex_Rep2	mm10_ERCC_SIRV	chr8	107588440	107580381	-	7	1557	26182	68491	ENSMUSG00000039067.5	ENSMUST00000044106.5	Psmd7	Psmd7-201	Known	Known	None	0.10000000149011612	None	None	None	None
m54284U_191213_120042/171704914/ccs	PacBio_Hippocampus_Rep2	mm10_ERCC_SIRV	chr12	85824544	85815454	-	5	1181	36551	641220	ENSMUSG00000021252.11	ENCODEMT000641220	Erg28	ENCODEMT000641220	Known	NNC	None	0.15000000596046448	None	None	None	None
m54284U_191213_120042/172228893/ccs	PacBio_Hippocampus_Rep2	mm10_ERCC_SIRV	chr12	85824897	85815454	-	5	1538	36551	96188	ENSMUSG00000021252.11	ENSMUST00000021676.11	Erg28	Erg28-201	Known	Known	None	0.15000000596046448	None	None	None	None
m54284U_191109_043049/3606385/ccs	PacBio_Cortex_Rep2	mm10_ERCC_SIRV	chr8	107588430	107580381	-	7	1547	26182	68491	ENSMUSG00000039067.5	ENSMUST00000044106.5	Psmd7	Psmd7-201	Known	Known	None	0.10000000149011612	None	None	None	None
m54284U_191107_221739/8521179/ccs	PacBio_Cortex_Rep1	mm10_ERCC_SIRV	chr12	85824525	85815455	-	5	1165	36551	96188	ENSMUSG00000021252.11	ENSMUST00000021676.11	Erg28	Erg28-201	Known	Known	None	0.15000000596046448	None	None	None	None
m54284U_191109_043049/4195584/ccs	PacBio_Cortex_Rep2	mm10_ERCC_SIRV	chr8	107588422	107580381	-	7	1539	26182	68491	ENSMUSG00000039067.5	ENSMUST00000044106.5	Psmd7	Psmd7-201	Known	Known	None	0.10000000149011612	None	None	None	None
m54284U_191107_221739/29624850/ccs	PacBio_Cortex_Rep1	mm10_ERCC_SIRV	chr12	85824544	85815455	-	5	1184	36551	96188	ENSMUSG00000021252.11	ENSMUST00000021676.11	Erg28	Erg28-201	Known	Known	None	0.15000000596046448	None	None	None	None
m54284U_191107_221739/35389764/ccs	PacBio_Cortex_Rep1	mm10_ERCC_SIRV	chr12	85824542	85815455	-	5	1182	36551	96188	ENSMUSG00000021252.11	ENSMUST00000021676.11	Erg28	Erg28-201	Known	Known	None	0.15000000596046448	None	None	None	None
m54284U_191109_043049/4393310/ccs	PacBio_Cortex_Rep2	mm10_ERCC_SIRV	chr8	107588453	107580381	-	7	1570	26182	68491	ENSMUSG00000039067.5	ENSMUST00000044106.5	Psmd7	Psmd7-201	Known	Known	None	0.10000000149011612	None	None	None	None
m54284U_191107_221739/53215648/ccs	PacBio_Cortex_Rep1	mm10_ERCC_SIRV	chr12	85824858	85815455	-	5	1498	36551	96188	ENSMUSG00000021252.11	ENSMUST00000021676.11	Erg28	Erg28-201	Known	Known	None	0.15000000596046448	None	None	None	None
m54284U_191109_043049/7340532/ccs	PacBio_Cortex_Rep2	mm10_ERCC_SIRV	chr8	107588440	107580381	-	7	1557	26182	68491	ENSMUSG00000039067.5	ENSMUST00000044106.5	Psmd7	Psmd7-201	Known	Known	None	0.10000000149011612	None	None	None	None
m54284U_191107_221739/56557572/ccs	PacBio_Cortex_Rep1	mm10_ERCC_SIRV	chr12	85824568	85815455	-	5	1204	36551	641220	ENSMUSG00000021252.11	ENCODEMT000641220	Erg28	ENCODEMT000641220	Known	NNC	None	0.15000000596046448	None	None	None	None
m54284U_191107_221739/66193433/ccs	PacBio_Cortex_Rep1	mm10_ERCC_SIRV	chr12	85824856	85815455	-	5	1496	36551	96188	ENSMUSG00000021252.11	ENSMUST00000021676.11	Erg28	Erg28-201	Known	Known	None	0.15000000596046448	None	None	None	None
m54284U_191109_043049/7669061/ccs	PacBio_Cortex_Rep2	mm10_ERCC_SIRV	chr8	107588440	107580381	-	7	1557	26182	68491	ENSMUSG00000039067.5	ENSMUST00000044106.5	Psmd7	Psmd7-201	Known	Known	None	0.10000000149011612	None	None	None	None
m54284U_191107_221739/68880850/ccs	PacBio_Cortex_Rep1	mm10_ERCC_SIRV	chr12	85824543	85815455	-	5	1183	36551	96188	ENSMUSG00000021252.11	ENSMUST00000021676.11	Erg28	Erg28-201	Known	Known	None	0.15000000596046448	None	None	None	None
m54284U_191109_043049/7801205/ccs	PacBio_Cortex_Rep2	mm10_ERCC_SIRV	chr8	107588427	107580381	-	7	1538	26182	68491	ENSMUSG00000039067.5	ENSMUST00000044106.5	Psmd7	Psmd7-201	Known	Known	None	0.10000000149011612	None	None	None	None
m54284U_191107_221739/71565784/ccs	PacBio_Cortex_Rep1	mm10_ERCC_SIRV	chr12	85824544	85815455	-	5	1184	36551	96188	ENSMUSG00000021252.11	ENSMUST00000021676.11	Erg28	Erg28-201	Known	Known	None	0.15000000596046448	None	None	None	None
m54284U_191109_043049/9570850/ccs	PacBio_Cortex_Rep2	mm10_ERCC_SIRV	chr8	107588453	107580381	-	7	1570	26182	68491	ENSMUSG00000039067.5	ENSMUST00000044106.5	Psmd7	Psmd7-201	Known	Known	None	0.10000000149011612	None	None	None	None
m54284U_191107_221739/85658348/ccs	PacBio_Cortex_Rep1	mm10_ERCC_SIRV	chr12	85824526	85815455	-	6	1251	36551	641221	ENSMUSG00000021252.11	ENCODEMT000641221	Erg28	ENCODEMT000641221	Known	NNC	None	0.15000000596046448	None	None	None	None
m54284U_191107_221739/90965522/ccs	PacBio_Cortex_Rep1	mm10_ERCC_SIRV	chr12	85824534	85815455	-	5	1174	36551	96188	ENSMUSG00000021252.11	ENSMUST00000021676.11	Erg28	Erg28-201	Known	Known	None	0.15000000596046448	None	None	None	None
m54284U_191109_043049/10422284/ccs	PacBio_Cortex_Rep2	mm10_ERCC_SIRV	chr8	107588459	107580381	-	7	1576	26182	68491	ENSMUSG00000039067.5	ENSMUST00000044106.5	Psmd7	Psmd7-201	Known	Known	None	0.10000000149011612	None	None	None	None
m54284U_191107_221739/90965877/ccs	PacBio_Cortex_Rep1	mm10_ERCC_SIRV	chr12	85824517	85815455	-	5	1151	36551	96188	ENSMUSG00000021252.11	ENSMUST00000021676.11	Erg28	Erg28-201	Known	Known	None	0.15000000596046448	None	None	None	None
m54284U_191109_043049/10881413/ccs	PacBio_Cortex_Rep2	mm10_ERCC_SIRV	chr8	107588453	107580381	-	7	1570	26182	68491	ENSMUSG00000039067.5	ENSMUST00000044106.5	Psmd7	Psmd7-201	Known	Known	None	0.10000000149011612	None	None	None	None
m54284U_191107_221739/93521856/ccs	PacBio_Cortex_Rep1	mm10_ERCC_SIRV	chr12	85824548	85815455	-	5	1188	36551	96188	ENSMUSG00000021252.11	ENSMUST00000021676.11	Erg28	Erg28-201	Known	Known	None	0.15000000596046448	None	None	None	None
m54284U_191107_221739/115149502/ccs	PacBio_Cortex_Rep1	mm10_ERCC_SIRV	chr12	85824878	85815455	-	5	1518	36551	96188	ENSMUSG00000021252.11	ENSMUST00000021676.11	Erg28	Erg28-201	Known	Known	None	0.15000000596046448	None	None	None	None
m54284U_191109_043049/11010888/ccs	PacBio_Cortex_Rep2	mm10_ERCC_SIRV	chr8	107588452	107580381	-	7	1569	26182	68491	ENSMUSG00000039067.5	ENSMUST00000044106.5	Psmd7	Psmd7-201	Known	Known	None	0.10000000149011612	None	None	None	None
m54284U_191107_221739/122094197/ccs	PacBio_Cortex_Rep1	mm10_ERCC_SIRV	chr12	85824752	85815455	-	5	1392	36551	96188	ENSMUSG00000021252.11	ENSMUST00000021676.11	Erg28	Erg28-201	Known	Known	None	0.15000000596046448	None	None	None	None
m54284U_191109_043049/11732883/ccs	PacBio_Cortex_Rep2	mm10_ERCC_SIRV	chr8	107588442	107580381	-	7	1559	26182	68491	ENSMUSG00000039067.5	ENSMUST00000044106.5	Psmd7	Psmd7-201	Known	Known	None	0.10000000149011612	None	None	None	None
m54284U_191107_221739/127927285/ccs	PacBio_Cortex_Rep1	mm10_ERCC_SIRV	chr12	85824544	85815455	-	5	1184	36551	96188	ENSMUSG00000021252.11	ENSMUST00000021676.11	Erg28	Erg28-201	Known	Known	None	0.15000000596046448	None	None	None	None
m54284U_191107_221739/128190998/ccs	PacBio_Cortex_Rep1	mm10_ERCC_SIRV	chr12	85824543	85815455	-	5	1183	36551	96188	ENSMUSG00000021252.11	ENSMUST00000021676.11	Erg28	Erg28-201	Known	Known	None	0.15000000596046448	None	None	None	None
m54284U_191109_043049/11862571/ccs	PacBio_Cortex_Rep2	mm10_ERCC_SIRV	chr8	107588415	107580381	-	7	1532	26182	68491	ENSMUSG00000039067.5	ENSMUST00000044106.5	Psmd7	Psmd7-201	Known	Known	None	0.10000000149011612	None	None	None	None
m54284U_191107_221739/131270140/ccs	PacBio_Cortex_Rep1	mm10_ERCC_SIRV	chr12	85824543	85815455	-	5	1183	36551	96188	ENSMUSG00000021252.11	ENSMUST00000021676.11	Erg28	Erg28-201	Known	Known	None	0.15000000596046448	None	None	None	None
m54284U_191109_043049/13437168/ccs	PacBio_Cortex_Rep2	mm10_ERCC_SIRV	chr8	107588423	107580381	-	7	1540	26182	68491	ENSMUSG00000039067.5	ENSMUST00000044106.5	Psmd7	Psmd7-201	Known	Known	None	0.10000000149011612	None	None	None	None
m54284U_191107_221739/137036278/ccs	PacBio_Cortex_Rep1	mm10_ERCC_SIRV	chr12	85824882	85815455	-	5	1522	36551	96188	ENSMUSG00000021252.11	ENSMUST00000021676.11	Erg28	Erg28-201	Known	Known	None	0.15000000596046448	None	None	None	None
m54284U_191107_221739/137759562/ccs	PacBio_Cortex_Rep1	mm10_ERCC_SIRV	chr12	85824542	85815455	-	5	1182	36551	96188	ENSMUSG00000021252.11	ENSMUST00000021676.11	Erg28	Erg28-201	Known	Known	None	0.15000000596046448	None	None	None	None
m54284U_191109_043049/13633002/ccs	PacBio_Cortex_Rep2	mm10_ERCC_SIRV	chr8	107588431	107580381	-	7	1548	26182	68491	ENSMUSG00000039067.5	ENSMUST00000044106.5	Psmd7	Psmd7-201	Known	Known	None	0.10000000149011612	None	None	None	None
m54284U_191107_221739/138742524/ccs	PacBio_Cortex_Rep1	mm10_ERCC_SIRV	chr12	85824520	85815455	-	6	1295	36551	641223	ENSMUSG00000021252.11	ENCODEMT000641223	Erg28	ENCODEMT000641223	Known	NIC	None	0.15000000596046448	None	None	None	None
m54284U_191109_043049/13960253/ccs	PacBio_Cortex_Rep2	mm10_ERCC_SIRV	chr8	107588416	107580381	-	7	1533	26182	68491	ENSMUSG00000039067.5	ENSMUST00000044106.5	Psmd7	Psmd7-201	Known	Known	None	0.10000000149011612	None	None	None	None
m54284U_191107_221739/139068372/ccs	PacBio_Cortex_Rep1	mm10_ERCC_SIRV	chr12	85824544	85815455	-	5	1180	36551	641220	ENSMUSG00000021252.11	ENCODEMT000641220	Erg28	ENCODEMT000641220	Known	NNC	None	0.15000000596046448	None	None	None	None
m54284U_191109_043049/14355269/ccs	PacBio_Cortex_Rep2	mm10_ERCC_SIRV	chr8	107588427	107580381	-	7	1544	26182	68491	ENSMUSG00000039067.5	ENSMUST00000044106.5	Psmd7	Psmd7-201	Known	Known	None	0.10000000149011612	None	None	None	None
m54284U_191107_221739/139854566/ccs	PacBio_Cortex_Rep1	mm10_ERCC_SIRV	chr12	85824549	85815455	-	5	1189	36551	96188	ENSMUSG00000021252.11	ENSMUST00000021676.11	Erg28	Erg28-201	Known	Known	None	0.15000000596046448	None	None	None	None
m54284U_191107_221739/142149277/ccs	PacBio_Cortex_Rep1	mm10_ERCC_SIRV	chr12	85824892	85815455	-	5	1532	36551	96188	ENSMUSG00000021252.11	ENSMUST00000021676.11	Erg28	Erg28-201	Known	Known	None	0.15000000596046448	None	None	None	None
m54284U_191109_043049/14420738/ccs	PacBio_Cortex_Rep2	mm10_ERCC_SIRV	chr8	107588430	107580381	-	7	1547	26182	68491	ENSMUSG00000039067.5	ENSMUST00000044106.5	Psmd7	Psmd7-201	Known	Known	None	0.10000000149011612	None	None	None	None
m54284U_191107_221739/143000610/ccs	PacBio_Cortex_Rep1	mm10_ERCC_SIRV	chr12	85824514	85815455	-	5	1150	36551	641220	ENSMUSG00000021252.11	ENCODEMT000641220	Erg28	ENCODEMT000641220	Known	NNC	None	0.15000000596046448	None	None	None	None
m54284U_191109_043049/15598904/ccs	PacBio_Cortex_Rep2	mm10_ERCC_SIRV	chr8	107588447	107580381	-	7	1564	26182	68491	ENSMUSG00000039067.5	ENSMUST00000044106.5	Psmd7	Psmd7-201	Known	Known	None	0.10000000149011612	None	None	None	None
m54284U_191107_221739/146409198/ccs	PacBio_Cortex_Rep1	mm10_ERCC_SIRV	chr12	85824862	85815455	-	5	1571	36551	641225	ENSMUSG00000021252.11	ENCODEMT000641225	Erg28	ENCODEMT000641225	Known	NNC	None	0.15000000596046448	None	None	None	None
m54284U_191107_221739/148245168/ccs	PacBio_Cortex_Rep1	mm10_ERCC_SIRV	chr12	85824884	85815455	-	5	1524	36551	96188	ENSMUSG00000021252.11	ENSMUST00000021676.11	Erg28	Erg28-201	Known	Known	None	0.15000000596046448	None	None	None	None
m54284U_191109_043049/15862411/ccs	PacBio_Cortex_Rep2	mm10_ERCC_SIRV	chr8	107588435	107580381	-	7	1552	26182	68491	ENSMUSG00000039067.5	ENSMUST00000044106.5	Psmd7	Psmd7-201	Known	Known	None	0.10000000149011612	None	None	None	None
m54284U_191107_221739/150077634/ccs	PacBio_Cortex_Rep1	mm10_ERCC_SIRV	chr12	85824500	85815455	-	5	1140	36551	96188	ENSMUSG00000021252.11	ENSMUST00000021676.11	Erg28	Erg28-201	Known	Known	None	0.15000000596046448	None	None	None	None
m54284U_191109_043049/15927576/ccs	PacBio_Cortex_Rep2	mm10_ERCC_SIRV	chr8	107588429	107580381	-	7	1546	26182	68491	ENSMUSG00000039067.5	ENSMUST00000044106.5	Psmd7	Psmd7-201	Known	Known	None	0.10000000149011612	None	None	None	None
m54284U_191107_221739/165611897/ccs	PacBio_Cortex_Rep1	mm10_ERCC_SIRV	chr12	85824858	85815455	-	5	1498	36551	96188	ENSMUSG00000021252.11	ENSMUST00000021676.11	Erg28	Erg28-201	Known	Known	None	0.15000000596046448	None	None	None	None
m54284U_191107_221739/166398370/ccs	PacBio_Cortex_Rep1	mm10_ERCC_SIRV	chr12	85824875	85815455	-	5	1511	36551	641220	ENSMUSG00000021252.11	ENCODEMT000641220	Erg28	ENCODEMT000641220	Known	NNC	None	0.15000000596046448	None	None	None	None
m54284U_191109_043049/16910513/ccs	PacBio_Cortex_Rep2	mm10_ERCC_SIRV	chr8	107588464	107580381	-	7	1581	26182	68491	ENSMUSG00000039067.5	ENSMUST00000044106.5	Psmd7	Psmd7-201	Known	Known	None	0.10000000149011612	None	None	None	None
m54284U_191107_221739/167381423/ccs	PacBio_Cortex_Rep1	mm10_ERCC_SIRV	chr12	85824543	85815455	-	5	1183	36551	96188	ENSMUSG00000021252.11	ENSMUST00000021676.11	Erg28	Erg28-201	Known	Known	None	0.15000000596046448	None	None	None	None
m54284U_191109_043049/17173329/ccs	PacBio_Cortex_Rep2	mm10_ERCC_SIRV	chr8	107588427	107580381	-	7	1544	26182	68491	ENSMUSG00000039067.5	ENSMUST00000044106.5	Psmd7	Psmd7-201	Known	Known	None	0.10000000149011612	None	None	None	None
m54284U_191107_221739/171836495/ccs	PacBio_Cortex_Rep1	mm10_ERCC_SIRV	chr12	85824882	85815455	-	5	1518	36551	641220	ENSMUSG00000021252.11	ENCODEMT000641220	Erg28	ENCODEMT000641220	Known	NNC	None	0.15000000596046448	None	None	None	None
m54284U_191109_043049/18220657/ccs	PacBio_Cortex_Rep2	mm10_ERCC_SIRV	chr8	107588470	107580381	-	7	1587	26182	68491	ENSMUSG00000039067.5	ENSMUST00000044106.5	Psmd7	Psmd7-201	Known	Known	None	0.10000000149011612	None	None	None	None
m54284U_191109_043049/1246600/ccs	PacBio_Cortex_Rep2	mm10_ERCC_SIRV	chr12	85824874	85815455	-	5	1514	36551	96188	ENSMUSG00000021252.11	ENSMUST00000021676.11	Erg28	Erg28-201	Known	Known	None	0.15000000596046448	None	None	None	None
m54284U_191109_043049/24906011/ccs	PacBio_Cortex_Rep2	mm10_ERCC_SIRV	chr12	85824552	85815455	-	5	1188	36551	641220	ENSMUSG00000021252.11	ENCODEMT000641220	Erg28	ENCODEMT000641220	Known	NNC	None	0.15000000596046448	None	None	None	None
m54284U_191109_043049/20054250/ccs	PacBio_Cortex_Rep2	mm10_ERCC_SIRV	chr8	107588440	107580381	-	7	1557	26182	68491	ENSMUSG00000039067.5	ENSMUST00000044106.5	Psmd7	Psmd7-201	Known	Known	None	0.10000000149011612	None	None	None	None
m54284U_191109_043049/38208622/ccs	PacBio_Cortex_Rep2	mm10_ERCC_SIRV	chr12	85824524	85815455	-	5	1164	36551	96188	ENSMUSG00000021252.11	ENSMUST00000021676.11	Erg28	Erg28-201	Known	Known	None	0.15000000596046448	None	None	None	None
m54284U_191109_043049/20515287/ccs	PacBio_Cortex_Rep2	mm10_ERCC_SIRV	chr8	107588433	107580381	-	7	1550	26182	68491	ENSMUSG00000039067.5	ENSMUST00000044106.5	Psmd7	Psmd7-201	Known	Known	None	0.10000000149011612	None	None	None	None
m54284U_191109_043049/40765968/ccs	PacBio_Cortex_Rep2	mm10_ERCC_SIRV	chr12	85824856	85815455	-	5	1496	36551	96188	ENSMUSG00000021252.11	ENSMUST00000021676.11	Erg28	Erg28-201	Known	Known	None	0.15000000596046448	None	None	None	None
m54284U_191109_043049/50726099/ccs	PacBio_Cortex_Rep2	mm10_ERCC_SIRV	chr12	85824849	85815455	-	5	1485	36551	641220	ENSMUSG00000021252.11	ENCODEMT000641220	Erg28	ENCODEMT000641220	Known	NNC	None	0.15000000596046448	None	None	None	None
m54284U_191109_043049/21104664/ccs	PacBio_Cortex_Rep2	mm10_ERCC_SIRV	chr8	107588424	107580381	-	7	1541	26182	68491	ENSMUSG00000039067.5	ENSMUST00000044106.5	Psmd7	Psmd7-201	Known	Known	None	0.10000000149011612	None	None	None	None
m54284U_191109_043049/71829226/ccs	PacBio_Cortex_Rep2	mm10_ERCC_SIRV	chr12	85824531	85815455	-	5	1167	36551	641220	ENSMUSG00000021252.11	ENCODEMT000641220	Erg28	ENCODEMT000641220	Known	NNC	None	0.15000000596046448	None	None	None	None
m54284U_191109_043049/21891598/ccs	PacBio_Cortex_Rep2	mm10_ERCC_SIRV	chr8	107588437	107580381	-	7	1554	26182	68491	ENSMUSG00000039067.5	ENSMUST00000044106.5	Psmd7	Psmd7-201	Known	Known	None	0.10000000149011612	None	None	None	None
m54284U_191109_043049/102826235/ccs	PacBio_Cortex_Rep2	mm10_ERCC_SIRV	chr12	85824569	85815455	-	5	1209	36551	96188	ENSMUSG00000021252.11	ENSMUST00000021676.11	Erg28	Erg28-201	Known	Known	None	0.15000000596046448	None	None	None	None
m54284U_191109_043049/23134348/ccs	PacBio_Cortex_Rep2	mm10_ERCC_SIRV	chr8	107588408	107580381	-	7	1525	26182	68491	ENSMUSG00000039067.5	ENSMUST00000044106.5	Psmd7	Psmd7-201	Known	Known	None	0.10000000149011612	None	None	None	None
m54284U_191109_043049/116064400/ccs	PacBio_Cortex_Rep2	mm10_ERCC_SIRV	chr12	85824552	85815455	-	4	1385	36551	641235	ENSMUSG00000021252.11	ENCODEMT000641235	Erg28	ENCODEMT000641235	Known	NIC	None	0.15000000596046448	None	None	None	None
m54284U_191109_043049/158468799/ccs	PacBio_Cortex_Rep2	mm10_ERCC_SIRV	chr12	85824873	85815455	-	5	1541	36551	96188	ENSMUSG00000021252.11	ENSMUST00000021676.11	Erg28	Erg28-201	Known	Known	None	0.15000000596046448	None	None	None	None
m54284U_191109_043049/23136289/ccs	PacBio_Cortex_Rep2	mm10_ERCC_SIRV	chr8	107588434	107580381	-	7	1551	26182	68491	ENSMUSG00000039067.5	ENSMUST00000044106.5	Psmd7	Psmd7-201	Known	Known	None	0.10000000149011612	None	None	None	None
m54284U_191109_043049/158926568/ccs	PacBio_Cortex_Rep2	mm10_ERCC_SIRV	chr12	85824874	85815455	-	5	1585	36551	641236	ENSMUSG00000021252.11	ENCODEMT000641236	Erg28	ENCODEMT000641236	Known	NIC	None	0.15000000596046448	None	None	None	None
m54284U_191109_043049/27132648/ccs	PacBio_Cortex_Rep2	mm10_ERCC_SIRV	chr8	107588304	107580381	-	7	1421	26182	68491	ENSMUSG00000039067.5	ENSMUST00000044106.5	Psmd7	Psmd7-201	Known	Known	None	0.10000000149011612	None	None	None	None
m54284U_191109_043049/168102514/ccs	PacBio_Cortex_Rep2	mm10_ERCC_SIRV	chr12	85824866	85815455	-	5	1506	36551	96188	ENSMUSG00000021252.11	ENSMUST00000021676.11	Erg28	Erg28-201	Known	Known	None	0.15000000596046448	None	None	None	None
m54284U_191109_043049/27199320/ccs	PacBio_Cortex_Rep2	mm10_ERCC_SIRV	chr8	107588431	107580381	-	7	1548	26182	68491	ENSMUSG00000039067.5	ENSMUST00000044106.5	Psmd7	Psmd7-201	Known	Known	None	0.10000000149011612	None	None	None	None
m54284U_191212_053548/14287255/ccs	PacBio_Hippocampus_Rep1	mm10_ERCC_SIRV	chr12	85824524	85815455	-	5	1160	36551	641220	ENSMUSG00000021252.11	ENCODEMT000641220	Erg28	ENCODEMT000641220	Known	NNC	None	0.15000000596046448	None	None	None	None
m54284U_191212_053548/38733517/ccs	PacBio_Hippocampus_Rep1	mm10_ERCC_SIRV	chr12	85824524	85815455	-	5	1153	36551	96188	ENSMUSG00000021252.11	ENSMUST00000021676.11	Erg28	Erg28-201	Known	Known	None	0.15000000596046448	None	None	None	None
m54284U_191109_043049/27395738/ccs	PacBio_Cortex_Rep2	mm10_ERCC_SIRV	chr8	107588440	107580381	-	7	1557	26182	68491	ENSMUSG00000039067.5	ENSMUST00000044106.5	Psmd7	Psmd7-201	Known	Known	None	0.10000000149011612	None	None	None	None
m54284U_191212_053548/38862980/ccs	PacBio_Hippocampus_Rep1	mm10_ERCC_SIRV	chr12	85824579	85815455	-	5	1219	36551	96188	ENSMUSG00000021252.11	ENSMUST00000021676.11	Erg28	Erg28-201	Known	Known	None	0.15000000596046448	None	None	None	None
m54284U_191109_043049/27787631/ccs	PacBio_Cortex_Rep2	mm10_ERCC_SIRV	chr8	107588440	107580381	-	7	1557	26182	68491	ENSMUSG00000039067.5	ENSMUST00000044106.5	Psmd7	Psmd7-201	Known	Known	None	0.10000000149011612	None	None	None	None
m54284U_191212_053548/52888618/ccs	PacBio_Hippocampus_Rep1	mm10_ERCC_SIRV	chr12	85824515	85815455	-	5	1155	36551	96188	ENSMUSG00000021252.11	ENSMUST00000021676.11	Erg28	Erg28-201	Known	Known	None	0.15000000596046448	None	None	None	None
m54284U_191212_053548/56951778/ccs	PacBio_Hippocampus_Rep1	mm10_ERCC_SIRV	chr12	85824515	85815455	-	5	1151	36551	641220	ENSMUSG00000021252.11	ENCODEMT000641220	Erg28	ENCODEMT000641220	Known	NNC	None	0.15000000596046448	None	None	None	None
m54284U_191109_043049/27920188/ccs	PacBio_Cortex_Rep2	mm10_ERCC_SIRV	chr8	107588433	107580381	-	7	1550	26182	68491	ENSMUSG00000039067.5	ENSMUST00000044106.5	Psmd7	Psmd7-201	Known	Known	None	0.10000000149011612	None	None	None	None
m54284U_191212_053548/57869686/ccs	PacBio_Hippocampus_Rep1	mm10_ERCC_SIRV	chr12	85824884	85815455	-	5	1524	36551	96188	ENSMUSG00000021252.11	ENSMUST00000021676.11	Erg28	Erg28-201	Known	Known	None	0.15000000596046448	None	None	None	None
m54284U_191109_043049/28116407/ccs	PacBio_Cortex_Rep2	mm10_ERCC_SIRV	chr8	107588430	107580381	-	7	1547	26182	68491	ENSMUSG00000039067.5	ENSMUST00000044106.5	Psmd7	Psmd7-201	Known	Known	None	0.10000000149011612	None	None	None	None
m54284U_191212_053548/66323723/ccs	PacBio_Hippocampus_Rep1	mm10_ERCC_SIRV	chr12	85824550	85815455	-	5	1190	36551	96188	ENSMUSG00000021252.11	ENSMUST00000021676.11	Erg28	Erg28-201	Known	Known	None	0.15000000596046448	None	None	None	None
m54284U_191212_053548/71371300/ccs	PacBio_Hippocampus_Rep1	mm10_ERCC_SIRV	chr12	85824553	85815455	-	5	1193	36551	96188	ENSMUSG00000021252.11	ENSMUST00000021676.11	Erg28	Erg28-201	Known	Known	None	0.15000000596046448	None	None	None	None
m54284U_191109_043049/29099814/ccs	PacBio_Cortex_Rep2	mm10_ERCC_SIRV	chr8	107588440	107580381	-	7	1557	26182	68491	ENSMUSG00000039067.5	ENSMUST00000044106.5	Psmd7	Psmd7-201	Known	Known	None	0.10000000149011612	None	None	None	None
m54284U_191212_053548/85787662/ccs	PacBio_Hippocampus_Rep1	mm10_ERCC_SIRV	chr12	85824892	85815455	-	5	1532	36551	96188	ENSMUSG00000021252.11	ENSMUST00000021676.11	Erg28	Erg28-201	Known	Known	None	0.15000000596046448	None	None	None	None
m54284U_191109_043049/30738313/ccs	PacBio_Cortex_Rep2	mm10_ERCC_SIRV	chr8	107588397	107580381	-	7	1514	26182	68491	ENSMUSG00000039067.5	ENSMUST00000044106.5	Psmd7	Psmd7-201	Known	Known	None	0.10000000149011612	None	None	None	None
m54284U_191212_053548/114557935/ccs	PacBio_Hippocampus_Rep1	mm10_ERCC_SIRV	chr12	85824878	85815455	-	5	1518	36551	96188	ENSMUSG00000021252.11	ENSMUST00000021676.11	Erg28	Erg28-201	Known	Known	None	0.15000000596046448	None	None	None	None
m54284U_191212_053548/122227551/ccs	PacBio_Hippocampus_Rep1	mm10_ERCC_SIRV	chr12	85824549	85815455	-	5	1189	36551	96188	ENSMUSG00000021252.11	ENSMUST00000021676.11	Erg28	Erg28-201	Known	Known	None	0.15000000596046448	None	None	None	None
m54284U_191109_043049/32441945/ccs	PacBio_Cortex_Rep2	mm10_ERCC_SIRV	chr8	107588459	107580381	-	7	1576	26182	68491	ENSMUSG00000039067.5	ENSMUST00000044106.5	Psmd7	Psmd7-201	Known	Known	None	0.10000000149011612	None	None	None	None
m54284U_191212_053548/128712910/ccs	PacBio_Hippocampus_Rep1	mm10_ERCC_SIRV	chr12	85824577	85815455	-	5	1217	36551	96188	ENSMUSG00000021252.11	ENSMUST00000021676.11	Erg28	Erg28-201	Known	Known	None	0.15000000596046448	None	None	None	None
m54284U_191109_043049/32638178/ccs	PacBio_Cortex_Rep2	mm10_ERCC_SIRV	chr8	107588441	107580381	-	7	1558	26182	68491	ENSMUSG00000039067.5	ENSMUST00000044106.5	Psmd7	Psmd7-201	Known	Known	None	0.10000000149011612	None	None	None	None
m54284U_191212_053548/133825696/ccs	PacBio_Hippocampus_Rep1	mm10_ERCC_SIRV	chr12	85824522	85815455	-	5	1162	36551	96188	ENSMUSG00000021252.11	ENSMUST00000021676.11	Erg28	Erg28-201	Known	Known	None	0.15000000596046448	None	None	None	None
m54284U_191109_043049/32639546/ccs	PacBio_Cortex_Rep2	mm10_ERCC_SIRV	chr8	107588415	107580381	-	7	1532	26182	68491	ENSMUSG00000039067.5	ENSMUST00000044106.5	Psmd7	Psmd7-201	Known	Known	None	0.10000000149011612	None	None	None	None
m54284U_191212_053548/135661973/ccs	PacBio_Hippocampus_Rep1	mm10_ERCC_SIRV	chr12	85824544	85815455	-	5	1184	36551	96188	ENSMUSG00000021252.11	ENSMUST00000021676.11	Erg28	Erg28-201	Known	Known	None	0.15000000596046448	None	None	None	None
m54284U_191212_053548/139004495/ccs	PacBio_Hippocampus_Rep1	mm10_ERCC_SIRV	chr12	85824877	85815455	-	5	1517	36551	96188	ENSMUSG00000021252.11	ENSMUST00000021676.11	Erg28	Erg28-201	Known	Known	None	0.15000000596046448	None	None	None	None
m54284U_191109_043049/36702359/ccs	PacBio_Cortex_Rep2	mm10_ERCC_SIRV	chr8	107588415	107580381	-	7	1532	26182	68491	ENSMUSG00000039067.5	ENSMUST00000044106.5	Psmd7	Psmd7-201	Known	Known	None	0.10000000149011612	None	None	None	None
m54284U_191212_053548/141755772/ccs	PacBio_Hippocampus_Rep1	mm10_ERCC_SIRV	chr12	85824543	85815455	-	5	1175	36551	96188	ENSMUSG00000021252.11	ENSMUST00000021676.11	Erg28	Erg28-201	Known	Known	None	0.15000000596046448	None	None	None	None
m54284U_191109_043049/37226144/ccs	PacBio_Cortex_Rep2	mm10_ERCC_SIRV	chr8	107588431	107580381	-	7	1548	26182	68491	ENSMUSG00000039067.5	ENSMUST00000044106.5	Psmd7	Psmd7-201	Known	Known	None	0.10000000149011612	None	None	None	None
m54284U_191212_053548/163842394/ccs	PacBio_Hippocampus_Rep1	mm10_ERCC_SIRV	chr12	85824859	85815455	-	5	1499	36551	96188	ENSMUSG00000021252.11	ENSMUST00000021676.11	Erg28	Erg28-201	Known	Known	None	0.15000000596046448	None	None	None	None
m54284U_191212_053548/168102262/ccs	PacBio_Hippocampus_Rep1	mm10_ERCC_SIRV	chr12	85824859	85815455	-	5	1499	36551	96188	ENSMUSG00000021252.11	ENSMUST00000021676.11	Erg28	Erg28-201	Known	Known	None	0.15000000596046448	None	None	None	None
m54284U_191109_043049/38011846/ccs	PacBio_Cortex_Rep2	mm10_ERCC_SIRV	chr8	107588442	107580381	-	7	1559	26182	68491	ENSMUSG00000039067.5	ENSMUST00000044106.5	Psmd7	Psmd7-201	Known	Known	None	0.10000000149011612	None	None	None	None
m54284U_191213_120042/5834070/ccs	PacBio_Hippocampus_Rep2	mm10_ERCC_SIRV	chr12	85824561	85815455	-	5	1201	36551	96188	ENSMUSG00000021252.11	ENSMUST00000021676.11	Erg28	Erg28-201	Known	Known	None	0.15000000596046448	None	None	None	None
m54284U_191109_043049/45744178/ccs	PacBio_Cortex_Rep2	mm10_ERCC_SIRV	chr8	107588430	107580381	-	7	1547	26182	68491	ENSMUSG00000039067.5	ENSMUST00000044106.5	Psmd7	Psmd7-201	Known	Known	None	0.10000000149011612	None	None	None	None
m54284U_191213_120042/10291730/ccs	PacBio_Hippocampus_Rep2	mm10_ERCC_SIRV	chr12	85824544	85815455	-	6	1269	36551	641221	ENSMUSG00000021252.11	ENCODEMT000641221	Erg28	ENCODEMT000641221	Known	NNC	None	0.15000000596046448	None	None	None	None
m54284U_191213_120042/10683569/ccs	PacBio_Hippocampus_Rep2	mm10_ERCC_SIRV	chr12	85824524	85815455	-	5	1160	36551	641220	ENSMUSG00000021252.11	ENCODEMT000641220	Erg28	ENCODEMT000641220	Known	NNC	None	0.15000000596046448	None	None	None	None
m54284U_191109_043049/46466896/ccs	PacBio_Cortex_Rep2	mm10_ERCC_SIRV	chr8	107588408	107580381	-	7	1525	26182	68491	ENSMUSG00000039067.5	ENSMUST00000044106.5	Psmd7	Psmd7-201	Known	Known	None	0.10000000149011612	None	None	None	None
m54284U_191213_120042/12126434/ccs	PacBio_Hippocampus_Rep2	mm10_ERCC_SIRV	chr12	85824544	85815455	-	5	1184	36551	96188	ENSMUSG00000021252.11	ENSMUST00000021676.11	Erg28	Erg28-201	Known	Known	None	0.15000000596046448	None	None	None	None
m54284U_191109_043049/46596949/ccs	PacBio_Cortex_Rep2	mm10_ERCC_SIRV	chr8	107588440	107580381	-	7	1557	26182	68491	ENSMUSG00000039067.5	ENSMUST00000044106.5	Psmd7	Psmd7-201	Known	Known	None	0.10000000149011612	None	None	None	None
m54284U_191213_120042/14550257/ccs	PacBio_Hippocampus_Rep2	mm10_ERCC_SIRV	chr12	85824882	85815455	-	5	1522	36551	96188	ENSMUSG00000021252.11	ENSMUST00000021676.11	Erg28	Erg28-201	Known	Known	None	0.15000000596046448	None	None	None	None
m54284U_191213_120042/15663105/ccs	PacBio_Hippocampus_Rep2	mm10_ERCC_SIRV	chr12	85824544	85815455	-	5	1184	36551	96188	ENSMUSG00000021252.11	ENSMUST00000021676.11	Erg28	Erg28-201	Known	Known	None	0.15000000596046448	None	None	None	None
m54284U_191109_043049/47252716/ccs	PacBio_Cortex_Rep2	mm10_ERCC_SIRV	chr8	107588438	107580381	-	7	1555	26182	68491	ENSMUSG00000039067.5	ENSMUST00000044106.5	Psmd7	Psmd7-201	Known	Known	None	0.10000000149011612	None	None	None	None
m54284U_191213_120042/16057403/ccs	PacBio_Hippocampus_Rep2	mm10_ERCC_SIRV	chr12	85824858	85815455	-	5	1498	36551	96188	ENSMUSG00000021252.11	ENSMUST00000021676.11	Erg28	Erg28-201	Known	Known	None	0.15000000596046448	None	None	None	None
m54284U_191109_043049/47514494/ccs	PacBio_Cortex_Rep2	mm10_ERCC_SIRV	chr8	107588430	107580381	-	7	1547	26182	68491	ENSMUSG00000039067.5	ENSMUST00000044106.5	Psmd7	Psmd7-201	Known	Known	None	0.10000000149011612	None	None	None	None
m54284U_191213_120042/26479282/ccs	PacBio_Hippocampus_Rep2	mm10_ERCC_SIRV	chr12	85824576	85815455	-	5	1216	36551	96188	ENSMUSG00000021252.11	ENSMUST00000021676.11	Erg28	Erg28-201	Known	Known	None	0.15000000596046448	None	None	None	None
m54284U_191213_120042/28183126/ccs	PacBio_Hippocampus_Rep2	mm10_ERCC_SIRV	chr12	85824544	85815455	-	5	1184	36551	96188	ENSMUSG00000021252.11	ENSMUST00000021676.11	Erg28	Erg28-201	Known	Known	None	0.15000000596046448	None	None	None	None
m54284U_191109_043049/47582044/ccs	PacBio_Cortex_Rep2	mm10_ERCC_SIRV	chr8	107588440	107580381	-	7	1557	26182	68491	ENSMUSG00000039067.5	ENSMUST00000044106.5	Psmd7	Psmd7-201	Known	Known	None	0.10000000149011612	None	None	None	None
m54284U_191213_120042/28641888/ccs	PacBio_Hippocampus_Rep2	mm10_ERCC_SIRV	chr12	85824856	85815455	-	5	1496	36551	96188	ENSMUSG00000021252.11	ENSMUST00000021676.11	Erg28	Erg28-201	Known	Known	None	0.15000000596046448	None	None	None	None
m54284U_191109_043049/50791879/ccs	PacBio_Cortex_Rep2	mm10_ERCC_SIRV	chr8	107588469	107580381	-	7	1586	26182	68491	ENSMUSG00000039067.5	ENSMUST00000044106.5	Psmd7	Psmd7-201	Known	Known	None	0.10000000149011612	None	None	None	None
m54284U_191213_120042/30083274/ccs	PacBio_Hippocampus_Rep2	mm10_ERCC_SIRV	chr12	85824885	85815455	-	5	1525	36551	96188	ENSMUSG00000021252.11	ENSMUST00000021676.11	Erg28	Erg28-201	Known	Known	None	0.15000000596046448	None	None	None	None
m54284U_191213_120042/36700928/ccs	PacBio_Hippocampus_Rep2	mm10_ERCC_SIRV	chr12	85824517	85815455	-	5	1157	36551	96188	ENSMUSG00000021252.11	ENSMUST00000021676.11	Erg28	Erg28-201	Known	Known	None	0.15000000596046448	None	None	None	None
m54284U_191109_043049/51644108/ccs	PacBio_Cortex_Rep2	mm10_ERCC_SIRV	chr8	107588412	107580381	-	7	1529	26182	68491	ENSMUSG00000039067.5	ENSMUST00000044106.5	Psmd7	Psmd7-201	Known	Known	None	0.10000000149011612	None	None	None	None
m54284U_191213_120042/47712501/ccs	PacBio_Hippocampus_Rep2	mm10_ERCC_SIRV	chr12	85824866	85815455	-	5	1506	36551	96188	ENSMUSG00000021252.11	ENSMUST00000021676.11	Erg28	Erg28-201	Known	Known	None	0.15000000596046448	None	None	None	None
m54284U_191109_043049/53347591/ccs	PacBio_Cortex_Rep2	mm10_ERCC_SIRV	chr8	107588439	107580381	-	7	1556	26182	68491	ENSMUSG00000039067.5	ENSMUST00000044106.5	Psmd7	Psmd7-201	Known	Known	None	0.10000000149011612	None	None	None	None
m54284U_191213_120042/48236007/ccs	PacBio_Hippocampus_Rep2	mm10_ERCC_SIRV	chr12	85824542	85815455	-	5	1182	36551	96188	ENSMUSG00000021252.11	ENSMUST00000021676.11	Erg28	Erg28-201	Known	Known	None	0.15000000596046448	None	None	None	None
m54284U_191213_120042/49088286/ccs	PacBio_Hippocampus_Rep2	mm10_ERCC_SIRV	chr12	85824858	85815455	-	5	1498	36551	96188	ENSMUSG00000021252.11	ENSMUST00000021676.11	Erg28	Erg28-201	Known	Known	None	0.15000000596046448	None	None	None	None
m54284U_191109_043049/53936369/ccs	PacBio_Cortex_Rep2	mm10_ERCC_SIRV	chr8	107588438	107580381	-	7	1555	26182	68491	ENSMUSG00000039067.5	ENSMUST00000044106.5	Psmd7	Psmd7-201	Known	Known	None	0.10000000149011612	None	None	None	None
m54284U_191213_120042/50988116/ccs	PacBio_Hippocampus_Rep2	mm10_ERCC_SIRV	chr12	85824517	85815455	-	5	1157	36551	96188	ENSMUSG00000021252.11	ENSMUST00000021676.11	Erg28	Erg28-201	Known	Known	None	0.15000000596046448	None	None	None	None
m54284U_191109_043049/54986476/ccs	PacBio_Cortex_Rep2	mm10_ERCC_SIRV	chr8	107588448	107580381	-	7	1565	26182	68491	ENSMUSG00000039067.5	ENSMUST00000044106.5	Psmd7	Psmd7-201	Known	Known	None	0.10000000149011612	None	None	None	None
m54284U_191213_120042/56099071/ccs	PacBio_Hippocampus_Rep2	mm10_ERCC_SIRV	chr12	85824524	85815455	-	5	1164	36551	96188	ENSMUSG00000021252.11	ENSMUST00000021676.11	Erg28	Erg28-201	Known	Known	None	0.15000000596046448	None	None	None	None
m54284U_191213_120042/56362210/ccs	PacBio_Hippocampus_Rep2	mm10_ERCC_SIRV	chr12	85824516	85815455	-	5	1156	36551	96188	ENSMUSG00000021252.11	ENSMUST00000021676.11	Erg28	Erg28-201	Known	Known	None	0.15000000596046448	None	None	None	None
m54284U_191109_043049/55248894/ccs	PacBio_Cortex_Rep2	mm10_ERCC_SIRV	chr8	107588422	107580381	-	7	1539	26182	68491	ENSMUSG00000039067.5	ENSMUST00000044106.5	Psmd7	Psmd7-201	Known	Known	None	0.10000000149011612	None	None	None	None
m54284U_191213_120042/57999704/ccs	PacBio_Hippocampus_Rep2	mm10_ERCC_SIRV	chr12	85824548	85815455	-	5	1188	36551	96188	ENSMUSG00000021252.11	ENSMUST00000021676.11	Erg28	Erg28-201	Known	Known	None	0.15000000596046448	None	None	None	None
m54284U_191109_043049/55706388/ccs	PacBio_Cortex_Rep2	mm10_ERCC_SIRV	chr8	107588464	107580381	-	7	1581	26182	68491	ENSMUSG00000039067.5	ENSMUST00000044106.5	Psmd7	Psmd7-201	Known	Known	None	0.10000000149011612	None	None	None	None
m54284U_191213_120042/63638023/ccs	PacBio_Hippocampus_Rep2	mm10_ERCC_SIRV	chr12	85824544	85815455	-	5	1184	36551	96188	ENSMUSG00000021252.11	ENSMUST00000021676.11	Erg28	Erg28-201	Known	Known	None	0.15000000596046448	None	None	None	None
m54284U_191213_120042/64684590/ccs	PacBio_Hippocampus_Rep2	mm10_ERCC_SIRV	chr12	85824856	85815455	-	5	1496	36551	96188	ENSMUSG00000021252.11	ENSMUST00000021676.11	Erg28	Erg28-201	Known	Known	None	0.15000000596046448	None	None	None	None
m54284U_191109_043049/59312666/ccs	PacBio_Cortex_Rep2	mm10_ERCC_SIRV	chr8	107588421	107580381	-	7	1538	26182	68491	ENSMUSG00000039067.5	ENSMUST00000044106.5	Psmd7	Psmd7-201	Known	Known	None	0.10000000149011612	None	None	None	None
m54284U_191213_120042/67240941/ccs	PacBio_Hippocampus_Rep2	mm10_ERCC_SIRV	chr12	85824521	85815455	-	5	1161	36551	96188	ENSMUSG00000021252.11	ENSMUST00000021676.11	Erg28	Erg28-201	Known	Known	None	0.15000000596046448	None	None	None	None
m54284U_191109_043049/61475361/ccs	PacBio_Cortex_Rep2	mm10_ERCC_SIRV	chr8	107588440	107580381	-	7	1557	26182	68491	ENSMUSG00000039067.5	ENSMUST00000044106.5	Psmd7	Psmd7-201	Known	Known	None	0.10000000149011612	None	None	None	None
m54284U_191213_120042/68422203/ccs	PacBio_Hippocampus_Rep2	mm10_ERCC_SIRV	chr12	85824881	85815455	-	5	1521	36551	96188	ENSMUSG00000021252.11	ENSMUST00000021676.11	Erg28	Erg28-201	Known	Known	None	0.15000000596046448	None	None	None	None
m54284U_191213_120042/71370084/ccs	PacBio_Hippocampus_Rep2	mm10_ERCC_SIRV	chr12	85824856	85815455	-	5	1484	36551	641237	ENSMUSG00000021252.11	ENCODEMT000641237	Erg28	ENCODEMT000641237	Known	NNC	None	0.15000000596046448	None	None	None	None
m54284U_191109_043049/62196228/ccs	PacBio_Cortex_Rep2	mm10_ERCC_SIRV	chr8	107588441	107580381	-	7	1558	26182	68491	ENSMUSG00000039067.5	ENSMUST00000044106.5	Psmd7	Psmd7-201	Known	Known	None	0.10000000149011612	None	None	None	None
m54284U_191213_120042/72026209/ccs	PacBio_Hippocampus_Rep2	mm10_ERCC_SIRV	chr12	85824525	85815455	-	5	1165	36551	96188	ENSMUSG00000021252.11	ENSMUST00000021676.11	Erg28	Erg28-201	Known	Known	None	0.15000000596046448	None	None	None	None
m54284U_191213_120042/74189580/ccs	PacBio_Hippocampus_Rep2	mm10_ERCC_SIRV	chr12	85824543	85815455	-	5	1183	36551	96188	ENSMUSG00000021252.11	ENSMUST00000021676.11	Erg28	Erg28-201	Known	Known	None	0.15000000596046448	None	None	None	None
m54284U_191109_043049/62850397/ccs	PacBio_Cortex_Rep2	mm10_ERCC_SIRV	chr8	107588431	107580381	-	7	1548	26182	68491	ENSMUSG00000039067.5	ENSMUST00000044106.5	Psmd7	Psmd7-201	Known	Known	None	0.10000000149011612	None	None	None	None
m54284U_191213_120042/78381381/ccs	PacBio_Hippocampus_Rep2	mm10_ERCC_SIRV	chr12	85824518	85815455	-	5	1158	36551	96188	ENSMUSG00000021252.11	ENSMUST00000021676.11	Erg28	Erg28-201	Known	Known	None	0.15000000596046448	None	None	None	None
m54284U_191109_043049/63309834/ccs	PacBio_Cortex_Rep2	mm10_ERCC_SIRV	chr8	107588458	107580381	-	7	1575	26182	68491	ENSMUSG00000039067.5	ENSMUST00000044106.5	Psmd7	Psmd7-201	Known	Known	None	0.10000000149011612	None	None	None	None
m54284U_191213_120042/78578535/ccs	PacBio_Hippocampus_Rep2	mm10_ERCC_SIRV	chr12	85824543	85815455	-	5	1183	36551	96188	ENSMUSG00000021252.11	ENSMUST00000021676.11	Erg28	Erg28-201	Known	Known	None	0.15000000596046448	None	None	None	None
m54284U_191213_120042/83559421/ccs	PacBio_Hippocampus_Rep2	mm10_ERCC_SIRV	chr12	85824539	85815455	-	5	1179	36551	96188	ENSMUSG00000021252.11	ENSMUST00000021676.11	Erg28	Erg28-201	Known	Known	None	0.15000000596046448	None	None	None	None
m54284U_191109_043049/64291007/ccs	PacBio_Cortex_Rep2	mm10_ERCC_SIRV	chr8	107588415	107580381	-	7	1532	26182	68491	ENSMUSG00000039067.5	ENSMUST00000044106.5	Psmd7	Psmd7-201	Known	Known	None	0.10000000149011612	None	None	None	None
m54284U_191213_120042/85459674/ccs	PacBio_Hippocampus_Rep2	mm10_ERCC_SIRV	chr12	85824878	85815455	-	5	1514	36551	641220	ENSMUSG00000021252.11	ENCODEMT000641220	Erg28	ENCODEMT000641220	Known	NNC	None	0.15000000596046448	None	None	None	None
m54284U_191109_043049/66060822/ccs	PacBio_Cortex_Rep2	mm10_ERCC_SIRV	chr8	107588429	107580381	-	7	1546	26182	68491	ENSMUSG00000039067.5	ENSMUST00000044106.5	Psmd7	Psmd7-201	Known	Known	None	0.10000000149011612	None	None	None	None
m54284U_191213_120042/93586361/ccs	PacBio_Hippocampus_Rep2	mm10_ERCC_SIRV	chr12	85824544	85815455	-	5	1184	36551	96188	ENSMUSG00000021252.11	ENSMUST00000021676.11	Erg28	Erg28-201	Known	Known	None	0.15000000596046448	None	None	None	None
m54284U_191213_120042/94372119/ccs	PacBio_Hippocampus_Rep2	mm10_ERCC_SIRV	chr12	85824568	85815455	-	5	1208	36551	96188	ENSMUSG00000021252.11	ENSMUST00000021676.11	Erg28	Erg28-201	Known	Known	None	0.15000000596046448	None	None	None	None
m54284U_191109_043049/66126564/ccs	PacBio_Cortex_Rep2	mm10_ERCC_SIRV	chr8	107588453	107580381	-	7	1570	26182	68491	ENSMUSG00000039067.5	ENSMUST00000044106.5	Psmd7	Psmd7-201	Known	Known	None	0.10000000149011612	None	None	None	None
m54284U_191213_120042/100270961/ccs	PacBio_Hippocampus_Rep2	mm10_ERCC_SIRV	chr12	85824518	85815455	-	5	1158	36551	96188	ENSMUSG00000021252.11	ENSMUST00000021676.11	Erg28	Erg28-201	Known	Known	None	0.15000000596046448	None	None	None	None
m54284U_191109_043049/66257571/ccs	PacBio_Cortex_Rep2	mm10_ERCC_SIRV	chr8	107588422	107580381	-	7	1539	26182	68491	ENSMUSG00000039067.5	ENSMUST00000044106.5	Psmd7	Psmd7-201	Known	Known	None	0.10000000149011612	None	None	None	None
m54284U_191213_120042/101057378/ccs	PacBio_Hippocampus_Rep2	mm10_ERCC_SIRV	chr12	85824521	85815455	-	5	1161	36551	96188	ENSMUSG00000021252.11	ENSMUST00000021676.11	Erg28	Erg28-201	Known	Known	None	0.15000000596046448	None	None	None	None
m54284U_191213_120042/105646273/ccs	PacBio_Hippocampus_Rep2	mm10_ERCC_SIRV	chr12	85824543	85815455	-	5	1183	36551	96188	ENSMUSG00000021252.11	ENSMUST00000021676.11	Erg28	Erg28-201	Known	Known	None	0.15000000596046448	None	None	None	None
m54284U_191109_043049/66520425/ccs	PacBio_Cortex_Rep2	mm10_ERCC_SIRV	chr8	107588323	107580381	-	7	1440	26182	68491	ENSMUSG00000039067.5	ENSMUST00000044106.5	Psmd7	Psmd7-201	Known	Known	None	0.10000000149011612	None	None	None	None
m54284U_191213_120042/109381044/ccs	PacBio_Hippocampus_Rep2	mm10_ERCC_SIRV	chr12	85824543	85815455	-	5	1183	36551	96188	ENSMUSG00000021252.11	ENSMUST00000021676.11	Erg28	Erg28-201	Known	Known	None	0.15000000596046448	None	None	None	None
m54284U_191109_043049/67372053/ccs	PacBio_Cortex_Rep2	mm10_ERCC_SIRV	chr8	107588429	107580381	-	7	1546	26182	68491	ENSMUSG00000039067.5	ENSMUST00000044106.5	Psmd7	Psmd7-201	Known	Known	None	0.10000000149011612	None	None	None	None
m54284U_191213_120042/127272192/ccs	PacBio_Hippocampus_Rep2	mm10_ERCC_SIRV	chr12	85824878	85815455	-	5	1518	36551	96188	ENSMUSG00000021252.11	ENSMUST00000021676.11	Erg28	Erg28-201	Known	Known	None	0.15000000596046448	None	None	None	None
m54284U_191213_120042/129106038/ccs	PacBio_Hippocampus_Rep2	mm10_ERCC_SIRV	chr12	85824549	85815455	-	5	1189	36551	96188	ENSMUSG00000021252.11	ENSMUST00000021676.11	Erg28	Erg28-201	Known	Known	None	0.15000000596046448	None	None	None	None
m54284U_191109_043049/67635430/ccs	PacBio_Cortex_Rep2	mm10_ERCC_SIRV	chr8	107588407	107580381	-	7	1524	26182	68491	ENSMUSG00000039067.5	ENSMUST00000044106.5	Psmd7	Psmd7-201	Known	Known	None	0.10000000149011612	None	None	None	None
m54284U_191213_120042/136185622/ccs	PacBio_Hippocampus_Rep2	mm10_ERCC_SIRV	chr12	85824544	85815455	-	5	1184	36551	96188	ENSMUSG00000021252.11	ENSMUST00000021676.11	Erg28	Erg28-201	Known	Known	None	0.15000000596046448	None	None	None	None
m54284U_191109_043049/68618308/ccs	PacBio_Cortex_Rep2	mm10_ERCC_SIRV	chr8	107588429	107580381	-	7	1546	26182	68491	ENSMUSG00000039067.5	ENSMUST00000044106.5	Psmd7	Psmd7-201	Known	Known	None	0.10000000149011612	None	None	None	None
m54284U_191213_120042/149161980/ccs	PacBio_Hippocampus_Rep2	mm10_ERCC_SIRV	chr12	85824878	85815455	-	5	1518	36551	96188	ENSMUSG00000021252.11	ENSMUST00000021676.11	Erg28	Erg28-201	Known	Known	None	0.15000000596046448	None	None	None	None
m54284U_191213_120042/153289382/ccs	PacBio_Hippocampus_Rep2	mm10_ERCC_SIRV	chr12	85824527	85815455	-	5	1167	36551	96188	ENSMUSG00000021252.11	ENSMUST00000021676.11	Erg28	Erg28-201	Known	Known	None	0.15000000596046448	None	None	None	None
m54284U_191109_043049/69077038/ccs	PacBio_Cortex_Rep2	mm10_ERCC_SIRV	chr8	107588440	107580381	-	7	1557	26182	68491	ENSMUSG00000039067.5	ENSMUST00000044106.5	Psmd7	Psmd7-201	Known	Known	None	0.10000000149011612	None	None	None	None
m54284U_191213_120042/163119885/ccs	PacBio_Hippocampus_Rep2	mm10_ERCC_SIRV	chr12	85824536	85815455	-	5	1176	36551	96188	ENSMUSG00000021252.11	ENSMUST00000021676.11	Erg28	Erg28-201	Known	Known	None	0.15000000596046448	None	None	None	None
m54284U_191109_043049/69143276/ccs	PacBio_Cortex_Rep2	mm10_ERCC_SIRV	chr8	107588422	107580381	-	7	1539	26182	68491	ENSMUSG00000039067.5	ENSMUST00000044106.5	Psmd7	Psmd7-201	Known	Known	None	0.10000000149011612	None	None	None	None
m54284U_191213_120042/165675879/ccs	PacBio_Hippocampus_Rep2	mm10_ERCC_SIRV	chr12	85824577	85815455	-	5	1217	36551	96188	ENSMUSG00000021252.11	ENSMUST00000021676.11	Erg28	Erg28-201	Known	Known	None	0.15000000596046448	None	None	None	None
m54284U_191109_043049/69404496/ccs	PacBio_Cortex_Rep2	mm10_ERCC_SIRV	chr8	107588430	107580381	-	7	1547	26182	68491	ENSMUSG00000039067.5	ENSMUST00000044106.5	Psmd7	Psmd7-201	Known	Known	None	0.10000000149011612	None	None	None	None
m54284U_191213_120042/169346322/ccs	PacBio_Hippocampus_Rep2	mm10_ERCC_SIRV	chr12	85824856	85815455	-	5	1496	36551	96188	ENSMUSG00000021252.11	ENSMUST00000021676.11	Erg28	Erg28-201	Known	Known	None	0.15000000596046448	None	None	None	None
m54284U_191213_120042/170918208/ccs	PacBio_Hippocampus_Rep2	mm10_ERCC_SIRV	chr12	85824884	85815455	-	5	1524	36551	96188	ENSMUSG00000021252.11	ENSMUST00000021676.11	Erg28	Erg28-201	Known	Known	None	0.15000000596046448	None	None	None	None
m54284U_191109_043049/69404929/ccs	PacBio_Cortex_Rep2	mm10_ERCC_SIRV	chr8	107588415	107580381	-	7	1532	26182	68491	ENSMUSG00000039067.5	ENSMUST00000044106.5	Psmd7	Psmd7-201	Known	Known	None	0.10000000149011612	None	None	None	None
m54284U_191213_120042/176555465/ccs	PacBio_Hippocampus_Rep2	mm10_ERCC_SIRV	chr12	85824525	85815455	-	5	1165	36551	96188	ENSMUSG00000021252.11	ENSMUST00000021676.11	Erg28	Erg28-201	Known	Known	None	0.15000000596046448	None	None	None	None
m54284U_191213_120042/176882986/ccs	PacBio_Hippocampus_Rep2	mm10_ERCC_SIRV	chr12	85824549	85815455	-	5	1189	36551	96188	ENSMUSG00000021252.11	ENSMUST00000021676.11	Erg28	Erg28-201	Known	Known	None	0.15000000596046448	None	None	None	None
m54284U_191109_043049/69600221/ccs	PacBio_Cortex_Rep2	mm10_ERCC_SIRV	chr8	107588362	107580381	-	7	1459	26182	68491	ENSMUSG00000039067.5	ENSMUST00000044106.5	Psmd7	Psmd7-201	Known	Known	None	0.10000000149011612	None	None	None	None
m54284U_191107_221739/4916677/ccs	PacBio_Cortex_Rep1	mm10_ERCC_SIRV	chr12	85824548	85815456	-	5	1187	36551	96188	ENSMUSG00000021252.11	ENSMUST00000021676.11	Erg28	Erg28-201	Known	Known	None	0.10000000149011612	None	None	None	None
m54284U_191109_043049/70321415/ccs	PacBio_Cortex_Rep2	mm10_ERCC_SIRV	chr8	107588431	107580381	-	7	1548	26182	68491	ENSMUSG00000039067.5	ENSMUST00000044106.5	Psmd7	Psmd7-201	Known	Known	None	0.10000000149011612	None	None	None	None
m54284U_191107_221739/62327598/ccs	PacBio_Cortex_Rep1	mm10_ERCC_SIRV	chr12	85824548	85815456	-	5	1187	36551	96188	ENSMUSG00000021252.11	ENSMUST00000021676.11	Erg28	Erg28-201	Known	Known	None	0.10000000149011612	None	None	None	None
m54284U_191109_043049/76416682/ccs	PacBio_Cortex_Rep2	mm10_ERCC_SIRV	chr12	85824876	85815456	-	5	1515	36551	96188	ENSMUSG00000021252.11	ENSMUST00000021676.11	Erg28	Erg28-201	Known	Known	None	0.10000000149011612	None	None	None	None
m54284U_191109_043049/71043570/ccs	PacBio_Cortex_Rep2	mm10_ERCC_SIRV	chr8	107588391	107580381	-	7	1508	26182	68491	ENSMUSG00000039067.5	ENSMUST00000044106.5	Psmd7	Psmd7-201	Known	Known	None	0.10000000149011612	None	None	None	None
m54284U_191109_043049/108660781/ccs	PacBio_Cortex_Rep2	mm10_ERCC_SIRV	chr12	85824525	85815456	-	5	1164	36551	96188	ENSMUSG00000021252.11	ENSMUST00000021676.11	Erg28	Erg28-201	Known	Known	None	0.10000000149011612	None	None	None	None
m54284U_191109_043049/72352426/ccs	PacBio_Cortex_Rep2	mm10_ERCC_SIRV	chr8	107588427	107580381	-	7	1544	26182	68491	ENSMUSG00000039067.5	ENSMUST00000044106.5	Psmd7	Psmd7-201	Known	Known	None	0.10000000149011612	None	None	None	None
m54284U_191212_053548/52692050/ccs	PacBio_Hippocampus_Rep1	mm10_ERCC_SIRV	chr12	85824842	85815456	-	5	1481	36551	96188	ENSMUSG00000021252.11	ENSMUST00000021676.11	Erg28	Erg28-201	Known	Known	None	0.10000000149011612	None	None	None	None
m54284U_191109_043049/72680930/ccs	PacBio_Cortex_Rep2	mm10_ERCC_SIRV	chr8	107588430	107580381	-	7	1547	26182	68491	ENSMUSG00000039067.5	ENSMUST00000044106.5	Psmd7	Psmd7-201	Known	Known	None	0.10000000149011612	None	None	None	None
m54284U_191212_053548/55642888/ccs	PacBio_Hippocampus_Rep1	mm10_ERCC_SIRV	chr12	85824858	85815456	-	5	1497	36551	96188	ENSMUSG00000021252.11	ENSMUST00000021676.11	Erg28	Erg28-201	Known	Known	None	0.10000000149011612	None	None	None	None
m54284U_191212_053548/92014527/ccs	PacBio_Hippocampus_Rep1	mm10_ERCC_SIRV	chr12	85824544	85815456	-	5	1183	36551	96188	ENSMUSG00000021252.11	ENSMUST00000021676.11	Erg28	Erg28-201	Known	Known	None	0.10000000149011612	None	None	None	None
m54284U_191109_043049/73795415/ccs	PacBio_Cortex_Rep2	mm10_ERCC_SIRV	chr8	107588446	107580381	-	7	1563	26182	68491	ENSMUSG00000039067.5	ENSMUST00000044106.5	Psmd7	Psmd7-201	Known	Known	None	0.10000000149011612	None	None	None	None
m54284U_191212_053548/100010306/ccs	PacBio_Hippocampus_Rep1	mm10_ERCC_SIRV	chr12	85824856	85815456	-	5	1495	36551	96188	ENSMUSG00000021252.11	ENSMUST00000021676.11	Erg28	Erg28-201	Known	Known	None	0.10000000149011612	None	None	None	None
m54284U_191109_043049/74713940/ccs	PacBio_Cortex_Rep2	mm10_ERCC_SIRV	chr8	107588415	107580381	-	7	1532	26182	68491	ENSMUSG00000039067.5	ENSMUST00000044106.5	Psmd7	Psmd7-201	Known	Known	None	0.10000000149011612	None	None	None	None
m54284U_191212_053548/133694472/ccs	PacBio_Hippocampus_Rep1	mm10_ERCC_SIRV	chr12	85824516	85815456	-	5	1155	36551	96188	ENSMUSG00000021252.11	ENSMUST00000021676.11	Erg28	Erg28-201	Known	Known	None	0.10000000149011612	None	None	None	None
m54284U_191212_053548/167250278/ccs	PacBio_Hippocampus_Rep1	mm10_ERCC_SIRV	chr12	85824523	85815456	-	5	1162	36551	96188	ENSMUSG00000021252.11	ENSMUST00000021676.11	Erg28	Erg28-201	Known	Known	None	0.10000000149011612	None	None	None	None
m54284U_191109_043049/75367406/ccs	PacBio_Cortex_Rep2	mm10_ERCC_SIRV	chr8	107588433	107580381	-	7	1550	26182	68491	ENSMUSG00000039067.5	ENSMUST00000044106.5	Psmd7	Psmd7-201	Known	Known	None	0.10000000149011612	None	None	None	None
m54284U_191213_120042/10813586/ccs	PacBio_Hippocampus_Rep2	mm10_ERCC_SIRV	chr12	85824544	85815456	-	5	1183	36551	96188	ENSMUSG00000021252.11	ENSMUST00000021676.11	Erg28	Erg28-201	Known	Known	None	0.10000000149011612	None	None	None	None
m54284U_191109_043049/75433486/ccs	PacBio_Cortex_Rep2	mm10_ERCC_SIRV	chr8	107588440	107580381	-	7	1557	26182	68491	ENSMUSG00000039067.5	ENSMUST00000044106.5	Psmd7	Psmd7-201	Known	Known	None	0.10000000149011612	None	None	None	None
m54284U_191213_120042/14354935/ccs	PacBio_Hippocampus_Rep2	mm10_ERCC_SIRV	chr12	85824517	85815456	-	5	1156	36551	96188	ENSMUSG00000021252.11	ENSMUST00000021676.11	Erg28	Erg28-201	Known	Known	None	0.10000000149011612	None	None	None	None
m54284U_191213_120042/61606298/ccs	PacBio_Hippocampus_Rep2	mm10_ERCC_SIRV	chr12	85824517	85815456	-	5	1156	36551	96188	ENSMUSG00000021252.11	ENSMUST00000021676.11	Erg28	Erg28-201	Known	Known	None	0.10000000149011612	None	None	None	None
m54284U_191109_043049/75694493/ccs	PacBio_Cortex_Rep2	mm10_ERCC_SIRV	chr8	107588377	107580381	-	7	1494	26182	68491	ENSMUSG00000039067.5	ENSMUST00000044106.5	Psmd7	Psmd7-201	Known	Known	None	0.10000000149011612	None	None	None	None
m54284U_191213_120042/118359822/ccs	PacBio_Hippocampus_Rep2	mm10_ERCC_SIRV	chr12	85824524	85815456	-	5	1163	36551	96188	ENSMUSG00000021252.11	ENSMUST00000021676.11	Erg28	Erg28-201	Known	Known	None	0.10000000149011612	None	None	None	None
m54284U_191109_043049/75694741/ccs	PacBio_Cortex_Rep2	mm10_ERCC_SIRV	chr8	107588440	107580381	-	7	1557	26182	68491	ENSMUSG00000039067.5	ENSMUST00000044106.5	Psmd7	Psmd7-201	Known	Known	None	0.10000000149011612	None	None	None	None
m54284U_191213_120042/140902503/ccs	PacBio_Hippocampus_Rep2	mm10_ERCC_SIRV	chr12	85824544	85815456	-	5	1183	36551	96188	ENSMUSG00000021252.11	ENSMUST00000021676.11	Erg28	Erg28-201	Known	Known	None	0.10000000149011612	None	None	None	None
m54284U_191213_120042/158730537/ccs	PacBio_Hippocampus_Rep2	mm10_ERCC_SIRV	chr12	85824525	85815456	-	5	1164	36551	96188	ENSMUSG00000021252.11	ENSMUST00000021676.11	Erg28	Erg28-201	Known	Known	None	0.10000000149011612	None	None	None	None
m54284U_191109_043049/77465870/ccs	PacBio_Cortex_Rep2	mm10_ERCC_SIRV	chr8	107588444	107580381	-	7	1561	26182	68491	ENSMUSG00000039067.5	ENSMUST00000044106.5	Psmd7	Psmd7-201	Known	Known	None	0.10000000149011612	None	None	None	None
m54284U_191107_221739/15008751/ccs	PacBio_Cortex_Rep1	mm10_ERCC_SIRV	chr12	85824524	85815457	-	5	1162	36551	96188	ENSMUSG00000021252.11	ENSMUST00000021676.11	Erg28	Erg28-201	Known	Known	None	0.10000000149011612	None	None	None	None
m54284U_191109_043049/80217529/ccs	PacBio_Cortex_Rep2	mm10_ERCC_SIRV	chr8	107588429	107580381	-	7	1546	26182	68491	ENSMUSG00000039067.5	ENSMUST00000044106.5	Psmd7	Psmd7-201	Known	Known	None	0.10000000149011612	None	None	None	None
m54284U_191107_221739/25624761/ccs	PacBio_Cortex_Rep1	mm10_ERCC_SIRV	chr12	85824527	85815457	-	5	1165	36551	96188	ENSMUSG00000021252.11	ENSMUST00000021676.11	Erg28	Erg28-201	Known	Known	None	0.10000000149011612	None	None	None	None
m54284U_191107_221739/28314100/ccs	PacBio_Cortex_Rep1	mm10_ERCC_SIRV	chr12	85824864	85815457	-	5	1502	36551	96188	ENSMUSG00000021252.11	ENSMUST00000021676.11	Erg28	Erg28-201	Known	Known	None	0.10000000149011612	None	None	None	None
m54284U_191109_043049/81069232/ccs	PacBio_Cortex_Rep2	mm10_ERCC_SIRV	chr8	107588453	107580381	-	7	1570	26182	68491	ENSMUSG00000039067.5	ENSMUST00000044106.5	Psmd7	Psmd7-201	Known	Known	None	0.10000000149011612	None	None	None	None
m54284U_191107_221739/58263305/ccs	PacBio_Cortex_Rep1	mm10_ERCC_SIRV	chr12	85824856	85815457	-	5	1490	36551	641220	ENSMUSG00000021252.11	ENCODEMT000641220	Erg28	ENCODEMT000641220	Known	NNC	None	0.10000000149011612	None	None	None	None
m54284U_191109_043049/82578091/ccs	PacBio_Cortex_Rep2	mm10_ERCC_SIRV	chr8	107588430	107580381	-	7	1547	26182	68491	ENSMUSG00000039067.5	ENSMUST00000044106.5	Psmd7	Psmd7-201	Known	Known	None	0.10000000149011612	None	None	None	None
m54284U_191107_221739/123079328/ccs	PacBio_Cortex_Rep1	mm10_ERCC_SIRV	chr12	85824544	85815457	-	5	1182	36551	96188	ENSMUSG00000021252.11	ENSMUST00000021676.11	Erg28	Erg28-201	Known	Known	None	0.10000000149011612	None	None	None	None
m54284U_191109_043049/45746270/ccs	PacBio_Cortex_Rep2	mm10_ERCC_SIRV	chr12	85824549	85815457	-	5	1187	36551	96188	ENSMUSG00000021252.11	ENSMUST00000021676.11	Erg28	Erg28-201	Known	Known	None	0.10000000149011612	None	None	None	None
m54284U_191109_043049/83298822/ccs	PacBio_Cortex_Rep2	mm10_ERCC_SIRV	chr8	107588440	107580381	-	7	1557	26182	68491	ENSMUSG00000039067.5	ENSMUST00000044106.5	Psmd7	Psmd7-201	Known	Known	None	0.10000000149011612	None	None	None	None
m54284U_191109_043049/167381278/ccs	PacBio_Cortex_Rep2	mm10_ERCC_SIRV	chr12	85824856	85815457	-	5	1494	36551	96188	ENSMUSG00000021252.11	ENSMUST00000021676.11	Erg28	Erg28-201	Known	Known	None	0.10000000149011612	None	None	None	None
m54284U_191109_043049/83951913/ccs	PacBio_Cortex_Rep2	mm10_ERCC_SIRV	chr8	107588440	107580381	-	7	1557	26182	68491	ENSMUSG00000039067.5	ENSMUST00000044106.5	Psmd7	Psmd7-201	Known	Known	None	0.10000000149011612	None	None	None	None
m54284U_191212_053548/3933401/ccs	PacBio_Hippocampus_Rep1	mm10_ERCC_SIRV	chr12	85824859	85815457	-	5	1497	36551	96188	ENSMUSG00000021252.11	ENSMUST00000021676.11	Erg28	Erg28-201	Known	Known	None	0.10000000149011612	None	None	None	None
m54284U_191212_053548/7340643/ccs	PacBio_Hippocampus_Rep1	mm10_ERCC_SIRV	chr12	85815770	85815507	-	1	656	36551	641217	ENSMUSG00000021252.11	ENCODEMT000641217	Erg28	ENCODEMT000641217	Known	Genomic	None	0.10000000149011612	None	None	None	None
m54284U_191109_043049/84083741/ccs	PacBio_Cortex_Rep2	mm10_ERCC_SIRV	chr8	107588418	107580381	-	7	1535	26182	68491	ENSMUSG00000039067.5	ENSMUST00000044106.5	Psmd7	Psmd7-201	Known	Known	None	0.10000000149011612	None	None	None	None
m54284U_191212_053548/19532085/ccs	PacBio_Hippocampus_Rep1	mm10_ERCC_SIRV	chr12	85824534	85815457	-	5	1168	36551	641220	ENSMUSG00000021252.11	ENCODEMT000641220	Erg28	ENCODEMT000641220	Known	NNC	None	0.10000000149011612	None	None	None	None
m54284U_191212_053548/23922310/ccs	PacBio_Hippocampus_Rep1	mm10_ERCC_SIRV	chr12	85824520	85815457	-	5	1158	36551	96188	ENSMUSG00000021252.11	ENSMUST00000021676.11	Erg28	Erg28-201	Known	Known	None	0.10000000149011612	None	None	None	None
m54284U_191109_043049/84869794/ccs	PacBio_Cortex_Rep2	mm10_ERCC_SIRV	chr8	107588433	107580381	-	7	1550	26182	68491	ENSMUSG00000039067.5	ENSMUST00000044106.5	Psmd7	Psmd7-201	Known	Known	None	0.10000000149011612	None	None	None	None
m54284U_191212_053548/99681595/ccs	PacBio_Hippocampus_Rep1	mm10_ERCC_SIRV	chr12	85824549	85815457	-	5	1187	36551	96188	ENSMUSG00000021252.11	ENSMUST00000021676.11	Erg28	Erg28-201	Known	Known	None	0.10000000149011612	None	None	None	None
m54284U_191109_043049/85001071/ccs	PacBio_Cortex_Rep2	mm10_ERCC_SIRV	chr8	107588422	107580381	-	7	1546	26182	68491	ENSMUSG00000039067.5	ENSMUST00000044106.5	Psmd7	Psmd7-201	Known	Known	None	0.10000000149011612	None	None	None	None
m54284U_191212_053548/129302844/ccs	PacBio_Hippocampus_Rep1	mm10_ERCC_SIRV	chr12	85824893	85815457	-	5	1531	36551	96188	ENSMUSG00000021252.11	ENSMUST00000021676.11	Erg28	Erg28-201	Known	Known	None	0.10000000149011612	None	None	None	None
m54284U_191212_053548/175767733/ccs	PacBio_Hippocampus_Rep1	mm10_ERCC_SIRV	chr12	85824542	85815457	-	5	1180	36551	96188	ENSMUSG00000021252.11	ENSMUST00000021676.11	Erg28	Erg28-201	Known	Known	None	0.10000000149011612	None	None	None	None
m54284U_191109_043049/85854754/ccs	PacBio_Cortex_Rep2	mm10_ERCC_SIRV	chr8	107588464	107580381	-	7	1581	26182	68491	ENSMUSG00000039067.5	ENSMUST00000044106.5	Psmd7	Psmd7-201	Known	Known	None	0.10000000149011612	None	None	None	None
m54284U_191213_120042/9307692/ccs	PacBio_Hippocampus_Rep2	mm10_ERCC_SIRV	chr12	85824522	85815457	-	5	1160	36551	96188	ENSMUSG00000021252.11	ENSMUST00000021676.11	Erg28	Erg28-201	Known	Known	None	0.10000000149011612	None	None	None	None
m54284U_191109_043049/88213531/ccs	PacBio_Cortex_Rep2	mm10_ERCC_SIRV	chr8	107588423	107580381	-	7	1540	26182	68491	ENSMUSG00000039067.5	ENSMUST00000044106.5	Psmd7	Psmd7-201	Known	Known	None	0.10000000149011612	None	None	None	None
m54284U_191213_120042/37487026/ccs	PacBio_Hippocampus_Rep2	mm10_ERCC_SIRV	chr12	85824544	85815457	-	5	1182	36551	96188	ENSMUSG00000021252.11	ENSMUST00000021676.11	Erg28	Erg28-201	Known	Known	None	0.10000000149011612	None	None	None	None
m54284U_191213_120042/44565938/ccs	PacBio_Hippocampus_Rep2	mm10_ERCC_SIRV	chr12	85824516	85815457	-	5	1250	36551	641229	ENSMUSG00000021252.11	ENCODEMT000641229	Erg28	ENCODEMT000641229	Known	NNC	None	0.10000000149011612	None	None	None	None
m54284U_191109_043049/88475345/ccs	PacBio_Cortex_Rep2	mm10_ERCC_SIRV	chr8	107588433	107580381	-	7	1550	26182	68491	ENSMUSG00000039067.5	ENSMUST00000044106.5	Psmd7	Psmd7-201	Known	Known	None	0.10000000149011612	None	None	None	None
m54284U_191213_120042/92340240/ccs	PacBio_Hippocampus_Rep2	mm10_ERCC_SIRV	chr12	85824875	85815457	-	5	1513	36551	96188	ENSMUSG00000021252.11	ENSMUST00000021676.11	Erg28	Erg28-201	Known	Known	None	0.10000000149011612	None	None	None	None
m54284U_191109_043049/88475884/ccs	PacBio_Cortex_Rep2	mm10_ERCC_SIRV	chr8	107588433	107580381	-	7	1550	26182	68491	ENSMUSG00000039067.5	ENSMUST00000044106.5	Psmd7	Psmd7-201	Known	Known	None	0.10000000149011612	None	None	None	None
m54284U_191213_120042/114360802/ccs	PacBio_Hippocampus_Rep2	mm10_ERCC_SIRV	chr12	85824544	85815457	-	5	1182	36551	96188	ENSMUSG00000021252.11	ENSMUST00000021676.11	Erg28	Erg28-201	Known	Known	None	0.10000000149011612	None	None	None	None
m54284U_191109_043049/88737736/ccs	PacBio_Cortex_Rep2	mm10_ERCC_SIRV	chr8	107588433	107580381	-	7	1550	26182	68491	ENSMUSG00000039067.5	ENSMUST00000044106.5	Psmd7	Psmd7-201	Known	Known	None	0.10000000149011612	None	None	None	None
m54284U_191109_043049/89458137/ccs	PacBio_Cortex_Rep2	mm10_ERCC_SIRV	chr8	107588423	107580381	-	7	1540	26182	68491	ENSMUSG00000039067.5	ENSMUST00000044106.5	Psmd7	Psmd7-201	Known	Known	None	0.10000000149011612	None	None	None	None
m54284U_191213_120042/136120336/ccs	PacBio_Hippocampus_Rep2	mm10_ERCC_SIRV	chr12	85824527	85815457	-	5	1165	36551	96188	ENSMUSG00000021252.11	ENSMUST00000021676.11	Erg28	Erg28-201	Known	Known	None	0.10000000149011612	None	None	None	None
m54284U_191213_120042/137890286/ccs	PacBio_Hippocampus_Rep2	mm10_ERCC_SIRV	chr12	85824544	85815457	-	5	1182	36551	96188	ENSMUSG00000021252.11	ENSMUST00000021676.11	Erg28	Erg28-201	Known	Known	None	0.10000000149011612	None	None	None	None
m54284U_191109_043049/89458729/ccs	PacBio_Cortex_Rep2	mm10_ERCC_SIRV	chr8	107588437	107580381	-	7	1554	26182	68491	ENSMUSG00000039067.5	ENSMUST00000044106.5	Psmd7	Psmd7-201	Known	Known	None	0.10000000149011612	None	None	None	None
m54284U_191107_221739/32572190/ccs	PacBio_Cortex_Rep1	mm10_ERCC_SIRV	chr12	85824534	85815458	-	5	1171	36551	96188	ENSMUSG00000021252.11	ENSMUST00000021676.11	Erg28	Erg28-201	Known	Known	None	0.10000000149011612	None	None	None	None
m54284U_191109_043049/89784851/ccs	PacBio_Cortex_Rep2	mm10_ERCC_SIRV	chr8	107588417	107580381	-	7	1534	26182	68491	ENSMUSG00000039067.5	ENSMUST00000044106.5	Psmd7	Psmd7-201	Known	Known	None	0.10000000149011612	None	None	None	None
m54284U_191107_221739/84935164/ccs	PacBio_Cortex_Rep1	mm10_ERCC_SIRV	chr12	85824544	85815458	-	5	1181	36551	96188	ENSMUSG00000021252.11	ENSMUST00000021676.11	Erg28	Erg28-201	Known	Known	None	0.10000000149011612	None	None	None	None
m54284U_191213_120042/38797693/ccs	PacBio_Hippocampus_Rep2	mm10_ERCC_SIRV	chr12	85824523	85815458	-	5	1160	36551	96188	ENSMUSG00000021252.11	ENSMUST00000021676.11	Erg28	Erg28-201	Known	Known	None	0.10000000149011612	None	None	None	None
m54284U_191109_043049/89852488/ccs	PacBio_Cortex_Rep2	mm10_ERCC_SIRV	chr8	107588433	107580381	-	7	1550	26182	68491	ENSMUSG00000039067.5	ENSMUST00000044106.5	Psmd7	Psmd7-201	Known	Known	None	0.10000000149011612	None	None	None	None
m54284U_191107_221739/15467516/ccs	PacBio_Cortex_Rep1	mm10_ERCC_SIRV	chr12	85824581	85815459	-	5	1217	36551	96188	ENSMUSG00000021252.11	ENSMUST00000021676.11	Erg28	Erg28-201	Known	Known	None	0.10000000149011612	None	None	None	None
m54284U_191109_043049/90375298/ccs	PacBio_Cortex_Rep2	mm10_ERCC_SIRV	chr8	107588453	107580381	-	7	1570	26182	68491	ENSMUSG00000039067.5	ENSMUST00000044106.5	Psmd7	Psmd7-201	Known	Known	None	0.10000000149011612	None	None	None	None
m54284U_191212_053548/172886020/ccs	PacBio_Hippocampus_Rep1	mm10_ERCC_SIRV	chr12	85824540	85815460	-	5	1175	36551	96188	ENSMUSG00000021252.11	ENSMUST00000021676.11	Erg28	Erg28-201	Known	Known	None	0.10000000149011612	None	None	None	None
m54284U_191213_120042/66456166/ccs	PacBio_Hippocampus_Rep2	mm10_ERCC_SIRV	chr12	85822160	85815460	-	4	1017	36551	641219	ENSMUSG00000021252.11	ENCODEMT000641219	Erg28	ENCODEMT000641219	Known	ISM	Suffix	0.10000000149011612	None	None	None	None
m54284U_191109_043049/90573594/ccs	PacBio_Cortex_Rep2	mm10_ERCC_SIRV	chr8	107588451	107580381	-	7	1568	26182	68491	ENSMUSG00000039067.5	ENSMUST00000044106.5	Psmd7	Psmd7-201	Known	Known	None	0.10000000149011612	None	None	None	None
m54284U_191107_221739/48891393/ccs	PacBio_Cortex_Rep1	mm10_ERCC_SIRV	chr12	85824864	85815463	-	5	1496	36551	96188	ENSMUSG00000021252.11	ENSMUST00000021676.11	Erg28	Erg28-201	Known	Known	None	0.25	None	None	None	None
m54284U_191109_043049/90702813/ccs	PacBio_Cortex_Rep2	mm10_ERCC_SIRV	chr8	107588471	107580381	-	7	1588	26182	68491	ENSMUSG00000039067.5	ENSMUST00000044106.5	Psmd7	Psmd7-201	Known	Known	None	0.10000000149011612	None	None	None	None
m54284U_191107_221739/110955274/ccs	PacBio_Cortex_Rep1	mm10_ERCC_SIRV	chr12	85822248	85815463	-	4	1096	36551	641219	ENSMUSG00000021252.11	ENCODEMT000641219	Erg28	ENCODEMT000641219	Known	ISM	Suffix	0.25	None	None	None	None
m54284U_191109_043049/91359589/ccs	PacBio_Cortex_Rep2	mm10_ERCC_SIRV	chr8	107588422	107580381	-	7	1539	26182	68491	ENSMUSG00000039067.5	ENSMUST00000044106.5	Psmd7	Psmd7-201	Known	Known	None	0.10000000149011612	None	None	None	None
m54284U_191212_053548/16318880/ccs	PacBio_Hippocampus_Rep1	mm10_ERCC_SIRV	chr12	85824517	85815463	-	5	1149	36551	96188	ENSMUSG00000021252.11	ENSMUST00000021676.11	Erg28	Erg28-201	Known	Known	None	0.25	None	None	None	None
m54284U_191107_221739/124322733/ccs	PacBio_Cortex_Rep1	mm10_ERCC_SIRV	chr12	85824521	85815464	-	5	1152	36551	96188	ENSMUSG00000021252.11	ENSMUST00000021676.11	Erg28	Erg28-201	Known	Known	None	0.25	None	None	None	None
m54284U_191109_043049/91488997/ccs	PacBio_Cortex_Rep2	mm10_ERCC_SIRV	chr8	107588430	107580381	-	7	1547	26182	68491	ENSMUSG00000039067.5	ENSMUST00000044106.5	Psmd7	Psmd7-201	Known	Known	None	0.10000000149011612	None	None	None	None
m54284U_191213_120042/21430517/ccs	PacBio_Hippocampus_Rep2	mm10_ERCC_SIRV	chr12	85824521	85815464	-	5	1152	36551	96188	ENSMUSG00000021252.11	ENSMUST00000021676.11	Erg28	Erg28-201	Known	Known	None	0.25	None	None	None	None
m54284U_191213_120042/176621466/ccs	PacBio_Hippocampus_Rep2	mm10_ERCC_SIRV	chr12	85824509	85815464	-	5	1133	36551	641238	ENSMUSG00000021252.11	ENCODEMT000641238	Erg28	ENCODEMT000641238	Known	NNC	None	0.25	None	None	None	None
m54284U_191109_043049/92473757/ccs	PacBio_Cortex_Rep2	mm10_ERCC_SIRV	chr8	107588436	107580381	-	7	1553	26182	68491	ENSMUSG00000039067.5	ENSMUST00000044106.5	Psmd7	Psmd7-201	Known	Known	None	0.10000000149011612	None	None	None	None
m54284U_191109_043049/154208246/ccs	PacBio_Cortex_Rep2	mm10_ERCC_SIRV	chr12	85824516	85815465	-	5	1142	36551	641220	ENSMUSG00000021252.11	ENCODEMT000641220	Erg28	ENCODEMT000641220	Known	NNC	None	0.25	None	None	None	None
m54284U_191109_043049/92799059/ccs	PacBio_Cortex_Rep2	mm10_ERCC_SIRV	chr8	107588422	107580381	-	7	1539	26182	68491	ENSMUSG00000039067.5	ENSMUST00000044106.5	Psmd7	Psmd7-201	Known	Known	None	0.10000000149011612	None	None	None	None
m54284U_191109_043049/81069892/ccs	PacBio_Cortex_Rep2	mm10_ERCC_SIRV	chr12	85824863	85815468	-	5	1490	36551	96188	ENSMUSG00000021252.11	ENSMUST00000021676.11	Erg28	Erg28-201	Known	Known	None	0.25	None	None	None	None
m54284U_191212_053548/10028547/ccs	PacBio_Hippocampus_Rep1	mm10_ERCC_SIRV	chr12	85824855	85815470	-	5	1476	36551	641220	ENSMUSG00000021252.11	ENCODEMT000641220	Erg28	ENCODEMT000641220	Known	NNC	None	0.3499999940395355	None	None	None	None
m54284U_191109_043049/95094685/ccs	PacBio_Cortex_Rep2	mm10_ERCC_SIRV	chr8	107588416	107580381	-	7	1533	26182	68491	ENSMUSG00000039067.5	ENSMUST00000044106.5	Psmd7	Psmd7-201	Known	Known	None	0.10000000149011612	None	None	None	None
m54284U_191213_120042/61145398/ccs	PacBio_Hippocampus_Rep2	mm10_ERCC_SIRV	chr12	85824534	85815472	-	5	1141	36551	96188	ENSMUSG00000021252.11	ENSMUST00000021676.11	Erg28	Erg28-201	Known	Known	None	0.4000000059604645	None	None	None	None
m54284U_191109_043049/96405019/ccs	PacBio_Cortex_Rep2	mm10_ERCC_SIRV	chr8	107588445	107580381	-	7	1562	26182	68491	ENSMUSG00000039067.5	ENSMUST00000044106.5	Psmd7	Psmd7-201	Known	Known	None	0.10000000149011612	None	None	None	None
m54284U_191107_221739/166004459/ccs	PacBio_Cortex_Rep1	mm10_ERCC_SIRV	chr12	85824525	85815474	-	5	1146	36551	96188	ENSMUSG00000021252.11	ENSMUST00000021676.11	Erg28	Erg28-201	Known	Known	None	0.44999998807907104	None	None	None	None
m54284U_191213_120042/130417851/ccs	PacBio_Hippocampus_Rep2	mm10_ERCC_SIRV	chr12	85824544	85815483	-	5	1162	36551	96188	ENSMUSG00000021252.11	ENSMUST00000021676.11	Erg28	Erg28-201	Known	Known	None	0.4000000059604645	None	None	None	None
m54284U_191109_043049/96602698/ccs	PacBio_Cortex_Rep2	mm10_ERCC_SIRV	chr8	107588431	107580381	-	7	1548	26182	68491	ENSMUSG00000039067.5	ENSMUST00000044106.5	Psmd7	Psmd7-201	Known	Known	None	0.10000000149011612	None	None	None	None
m54284U_191107_221739/108004401/ccs	PacBio_Cortex_Rep1	mm10_ERCC_SIRV	chr12	85816856	85816656	-	1	585	36551	641217	ENSMUSG00000021252.11	ENCODEMT000641217	Erg28	ENCODEMT000641217	Known	Genomic	None	0.8500000238418579	None	None	None	None
m54284U_191212_053548/179898448/ccs	PacBio_Hippocampus_Rep1	mm10_ERCC_SIRV	chr12	85817682	85816658	-	1	1417	36551	641217	ENSMUSG00000021252.11	ENCODEMT000641217	Erg28	ENCODEMT000641217	Known	Genomic	None	0.75	None	None	None	None
m54284U_191109_043049/98699410/ccs	PacBio_Cortex_Rep2	mm10_ERCC_SIRV	chr8	107588453	107580381	-	7	1570	26182	68491	ENSMUSG00000039067.5	ENSMUST00000044106.5	Psmd7	Psmd7-201	Known	Known	None	0.10000000149011612	None	None	None	None
m54284U_191213_120042/79233149/ccs	PacBio_Hippocampus_Rep2	mm10_ERCC_SIRV	chr12	85824544	85817065	-	3	2740	36551	641239	ENSMUSG00000021252.11	ENCODEMT000641239	Erg28	ENCODEMT000641239	Known	ISM	Prefix	0.8500000238418579	None	None	None	None
m54284U_191109_043049/99287219/ccs	PacBio_Cortex_Rep2	mm10_ERCC_SIRV	chr8	107588453	107580381	-	7	1570	26182	68491	ENSMUSG00000039067.5	ENSMUST00000044106.5	Psmd7	Psmd7-201	Known	Known	None	0.10000000149011612	None	None	None	None
m54284U_191213_120042/131925551/ccs	PacBio_Hippocampus_Rep2	mm10_ERCC_SIRV	chr12	85824538	85817065	-	3	2734	36551	641239	ENSMUSG00000021252.11	ENCODEMT000641239	Erg28	ENCODEMT000641239	Known	ISM	Prefix	0.8500000238418579	None	None	None	None
m54284U_191213_120042/17695332/ccs	PacBio_Hippocampus_Rep2	mm10_ERCC_SIRV	chr12	85824856	85817067	-	3	3050	36551	641239	ENSMUSG00000021252.11	ENCODEMT000641239	Erg28	ENCODEMT000641239	Known	ISM	Prefix	0.75	None	None	None	None
m54284U_191109_043049/100271394/ccs	PacBio_Cortex_Rep2	mm10_ERCC_SIRV	chr8	107588440	107580381	-	7	1557	26182	68491	ENSMUSG00000039067.5	ENSMUST00000044106.5	Psmd7	Psmd7-201	Known	Known	None	0.10000000149011612	None	None	None	None
m54284U_191107_221739/95946141/ccs	PacBio_Cortex_Rep1	mm10_ERCC_SIRV	chr12	85817692	85819018	+	1	1341	97308	641240	ENCODEMG000097308	ENCODEMT000641240	ENCODEMG000097308	ENCODEMT000641240	Antisense	Antisense	None	0.3499999940395355	None	None	None	None
m54284U_191109_043049/100337543/ccs	PacBio_Cortex_Rep2	mm10_ERCC_SIRV	chr8	107588431	107580381	-	7	1548	26182	68491	ENSMUSG00000039067.5	ENSMUST00000044106.5	Psmd7	Psmd7-201	Known	Known	None	0.10000000149011612	None	None	None	None
m54284U_191213_120042/81986525/ccs	PacBio_Hippocampus_Rep2	mm10_ERCC_SIRV	chr12	85824524	85818996	-	2	3307	36551	96190	ENSMUSG00000021252.11	ENSMUST00000124311.1	Erg28	Erg28-202	Known	Known	None	0.699999988079071	None	None	None	None
m54284U_191109_043049/101058215/ccs	PacBio_Cortex_Rep2	mm10_ERCC_SIRV	chr8	107588422	107580381	-	7	1539	26182	68491	ENSMUSG00000039067.5	ENSMUST00000044106.5	Psmd7	Psmd7-201	Known	Known	None	0.10000000149011612	None	None	None	None
m54284U_191107_221739/24707544/ccs	PacBio_Cortex_Rep1	mm10_ERCC_SIRV	chr12	85824566	85818997	-	2	3344	36551	641241	ENSMUSG00000021252.11	ENCODEMT000641241	Erg28	ENCODEMT000641241	Known	ISM	Prefix	0.699999988079071	None	None	None	None
m54284U_191109_043049/101384709/ccs	PacBio_Cortex_Rep2	mm10_ERCC_SIRV	chr8	107588401	107580381	-	7	1518	26182	68491	ENSMUSG00000039067.5	ENSMUST00000044106.5	Psmd7	Psmd7-201	Known	Known	None	0.10000000149011612	None	None	None	None
m54284U_191107_221739/149030409/ccs	PacBio_Cortex_Rep1	mm10_ERCC_SIRV	chr12	85823882	85818997	-	1	4886	36551	641242	ENSMUSG00000021252.11	ENCODEMT000641242	Erg28	ENCODEMT000641242	Known	Genomic	None	0.699999988079071	None	None	None	None
m54284U_191109_043049/101975276/ccs	PacBio_Cortex_Rep2	mm10_ERCC_SIRV	chr8	107588417	107580381	-	7	1534	26182	68491	ENSMUSG00000039067.5	ENSMUST00000044106.5	Psmd7	Psmd7-201	Known	Known	None	0.10000000149011612	None	None	None	None
m54284U_191212_053548/120652320/ccs	PacBio_Hippocampus_Rep1	mm10_ERCC_SIRV	chr12	85824516	85820588	-	2	1707	36551	96190	ENSMUSG00000021252.11	ENSMUST00000124311.1	Erg28	Erg28-202	Known	Known	None	0.699999988079071	None	None	None	None
m54284U_191107_221739/111738917/ccs	PacBio_Cortex_Rep1	mm10_ERCC_SIRV	chr12	85824174	85820693	-	1	3956	36551	641242	ENSMUSG00000021252.11	ENCODEMT000641242	Erg28	ENCODEMT000641242	Known	Genomic	None	0.75	None	None	None	None
m54284U_191109_043049/102171280/ccs	PacBio_Cortex_Rep2	mm10_ERCC_SIRV	chr8	107588407	107580381	-	7	1524	26182	68491	ENSMUSG00000039067.5	ENSMUST00000044106.5	Psmd7	Psmd7-201	Known	Known	None	0.10000000149011612	None	None	None	None
m54284U_191109_043049/158141003/ccs	PacBio_Cortex_Rep2	mm10_ERCC_SIRV	chr12	85824544	85820593	-	2	1730	36551	96190	ENSMUSG00000021252.11	ENSMUST00000124311.1	Erg28	Erg28-202	Known	Known	None	0.75	None	None	None	None
m54284U_191109_043049/102236218/ccs	PacBio_Cortex_Rep2	mm10_ERCC_SIRV	chr8	107588430	107580381	-	7	1547	26182	68491	ENSMUSG00000039067.5	ENSMUST00000044106.5	Psmd7	Psmd7-201	Known	Known	None	0.10000000149011612	None	None	None	None
m54284U_191212_053548/85918098/ccs	PacBio_Hippocampus_Rep1	mm10_ERCC_SIRV	chr12	85824544	85820593	-	2	1730	36551	96190	ENSMUSG00000021252.11	ENSMUST00000124311.1	Erg28	Erg28-202	Known	Known	None	0.75	None	None	None	None
m54284U_191212_053548/87361790/ccs	PacBio_Hippocampus_Rep1	mm10_ERCC_SIRV	chr12	85824544	85820593	-	2	1730	36551	96190	ENSMUSG00000021252.11	ENSMUST00000124311.1	Erg28	Erg28-202	Known	Known	None	0.75	None	None	None	None
m54284U_191109_043049/103746230/ccs	PacBio_Cortex_Rep2	mm10_ERCC_SIRV	chr8	107588430	107580381	-	7	1547	26182	68491	ENSMUSG00000039067.5	ENSMUST00000044106.5	Psmd7	Psmd7-201	Known	Known	None	0.10000000149011612	None	None	None	None
m54284U_191212_053548/95291617/ccs	PacBio_Hippocampus_Rep1	mm10_ERCC_SIRV	chr12	85824493	85820693	-	1	4275	36551	641242	ENSMUSG00000021252.11	ENCODEMT000641242	Erg28	ENCODEMT000641242	Known	Genomic	None	0.75	None	None	None	None
m54284U_191213_120042/102105773/ccs	PacBio_Hippocampus_Rep2	mm10_ERCC_SIRV	chr12	85824525	85820593	-	2	1711	36551	96190	ENSMUSG00000021252.11	ENSMUST00000124311.1	Erg28	Erg28-202	Known	Known	None	0.75	None	None	None	None
m54284U_191109_043049/105841795/ccs	PacBio_Cortex_Rep2	mm10_ERCC_SIRV	chr8	107588325	107580381	-	7	1442	26182	68491	ENSMUSG00000039067.5	ENSMUST00000044106.5	Psmd7	Psmd7-201	Known	Known	None	0.10000000149011612	None	None	None	None
m54284U_191107_221739/97389339/ccs	PacBio_Cortex_Rep1	mm10_ERCC_SIRV	chr12	85824500	85821780	-	1	3195	36551	641242	ENSMUSG00000021252.11	ENCODEMT000641242	Erg28	ENCODEMT000641242	Known	Genomic	None	0.30000001192092896	None	None	None	None
m54284U_191109_043049/73663840/ccs	PacBio_Cortex_Rep2	mm10_ERCC_SIRV	chr12	85824170	85822047	-	1	2598	36551	641242	ENSMUSG00000021252.11	ENCODEMT000641242	Erg28	ENCODEMT000641242	Known	Genomic	None	0.6499999761581421	None	None	None	None
m54284U_191109_043049/116327968/ccs	PacBio_Cortex_Rep2	mm10_ERCC_SIRV	chr12	85824192	85822047	-	1	2620	36551	641242	ENSMUSG00000021252.11	ENCODEMT000641242	Erg28	ENCODEMT000641242	Known	Genomic	None	0.6499999761581421	None	None	None	None
m54284U_191107_221739/51185397/ccs	PacBio_Cortex_Rep1	mm10_ERCC_SIRV	chr12	85824149	85822048	-	1	2576	36551	641242	ENSMUSG00000021252.11	ENCODEMT000641242	Erg28	ENCODEMT000641242	Known	Genomic	None	0.6000000238418579	None	None	None	None
m54284U_191109_043049/106037956/ccs	PacBio_Cortex_Rep2	mm10_ERCC_SIRV	chr8	107588429	107580381	-	7	1546	26182	68491	ENSMUSG00000039067.5	ENSMUST00000044106.5	Psmd7	Psmd7-201	Known	Known	None	0.10000000149011612	None	None	None	None
m54284U_191107_221739/129826840/ccs	PacBio_Cortex_Rep1	mm10_ERCC_SIRV	chr12	85824170	85822050	-	1	2595	36551	641242	ENSMUSG00000021252.11	ENCODEMT000641242	Erg28	ENCODEMT000641242	Known	Genomic	None	0.6499999761581421	None	None	None	None
m54284U_191107_221739/133957756/ccs	PacBio_Cortex_Rep1	mm10_ERCC_SIRV	chr12	85824157	85822057	-	1	2575	36551	641242	ENSMUSG00000021252.11	ENCODEMT000641242	Erg28	ENCODEMT000641242	Known	Genomic	None	0.6000000238418579	None	None	None	None
m54284U_191109_043049/155124071/ccs	PacBio_Cortex_Rep2	mm10_ERCC_SIRV	chr12	85824169	85822060	-	1	2584	36551	641242	ENSMUSG00000021252.11	ENCODEMT000641242	Erg28	ENCODEMT000641242	Known	Genomic	None	0.6000000238418579	None	None	None	None
m54284U_191109_043049/107481422/ccs	PacBio_Cortex_Rep2	mm10_ERCC_SIRV	chr12	85824645	86053760	+	34	4788	36552	641243	ENSMUSG00000012609.19	ENCODEMT000641243	Ttll5	ENCODEMT000641243	Known	NNC	None	0.05000000074505806	None	None	None	None
m54284U_191109_043049/106171147/ccs	PacBio_Cortex_Rep2	mm10_ERCC_SIRV	chr8	107588429	107580381	-	7	1546	26182	68491	ENSMUSG00000039067.5	ENSMUST00000044106.5	Psmd7	Psmd7-201	Known	Known	None	0.10000000149011612	None	None	None	None
m54284U_191213_120042/41813372/ccs	PacBio_Hippocampus_Rep2	mm10_ERCC_SIRV	chr12	85824741	86053759	+	34	4962	36552	641244	ENSMUSG00000012609.19	ENCODEMT000641244	Ttll5	ENCODEMT000641244	Known	NNC	None	0.05000000074505806	None	None	None	None
m54284U_191107_221739/42665503/ccs	PacBio_Cortex_Rep1	mm10_ERCC_SIRV	chr12	85824745	86053759	+	35	5098	36552	641245	ENSMUSG00000012609.19	ENCODEMT000641245	Ttll5	ENCODEMT000641245	Known	NIC	None	0.05000000074505806	None	None	None	None
m54284U_191109_043049/106758446/ccs	PacBio_Cortex_Rep2	mm10_ERCC_SIRV	chr8	107588416	107580381	-	7	1533	26182	68491	ENSMUSG00000039067.5	ENSMUST00000044106.5	Psmd7	Psmd7-201	Known	Known	None	0.10000000149011612	None	None	None	None
m54284U_191109_043049/101779113/ccs	PacBio_Cortex_Rep2	mm10_ERCC_SIRV	chr12	85824714	86053758	+	34	4957	36552	641244	ENSMUSG00000012609.19	ENCODEMT000641244	Ttll5	ENCODEMT000641244	Known	NNC	None	0.05000000074505806	None	None	None	None
m54284U_191213_120042/34605876/ccs	PacBio_Hippocampus_Rep2	mm10_ERCC_SIRV	chr12	85824745	85926820	+	24	2781	36552	641246	ENSMUSG00000012609.19	ENCODEMT000641246	Ttll5	ENCODEMT000641246	Known	ISM	Prefix	0.75	None	None	None	None
m54284U_191109_043049/107809503/ccs	PacBio_Cortex_Rep2	mm10_ERCC_SIRV	chr8	107588407	107580381	-	7	1524	26182	68491	ENSMUSG00000039067.5	ENSMUST00000044106.5	Psmd7	Psmd7-201	Known	Known	None	0.10000000149011612	None	None	None	None
m54284U_191213_120042/34865794/ccs	PacBio_Hippocampus_Rep2	mm10_ERCC_SIRV	chr12	85824745	86053757	+	34	5001	36552	641247	ENSMUSG00000012609.19	ENCODEMT000641247	Ttll5	ENCODEMT000641247	Known	NIC	None	0.0	None	None	None	None
m54284U_191109_043049/108857848/ccs	PacBio_Cortex_Rep2	mm10_ERCC_SIRV	chr8	107588412	107580381	-	6	2273	26182	641248	ENSMUSG00000039067.5	ENCODEMT000641248	Psmd7	ENCODEMT000641248	Known	NIC	None	0.10000000149011612	None	None	None	None
m54284U_191213_120042/60098793/ccs	PacBio_Hippocampus_Rep2	mm10_ERCC_SIRV	chr12	85824895	86053759	+	33	4772	36552	96198	ENSMUSG00000012609.19	ENSMUST00000040273.13	Ttll5	Ttll5-202	Known	Known	None	0.05000000074505806	None	None	None	None
m54284U_191107_221739/140773243/ccs	PacBio_Cortex_Rep1	mm10_ERCC_SIRV	chr12	85824918	86053759	+	34	4872	36552	96196	ENSMUSG00000012609.19	ENSMUST00000040179.13	Ttll5	Ttll5-201	Known	Known	None	0.05000000074505806	None	None	None	None
m54284U_191213_120042/161547579/ccs	PacBio_Hippocampus_Rep2	mm10_ERCC_SIRV	chr12	85824922	86053759	+	32	4662	36552	641249	ENSMUSG00000012609.19	ENCODEMT000641249	Ttll5	ENCODEMT000641249	Known	NIC	None	0.05000000074505806	None	None	None	None
m54284U_191109_043049/110822611/ccs	PacBio_Cortex_Rep2	mm10_ERCC_SIRV	chr8	107588423	107580381	-	7	1540	26182	68491	ENSMUSG00000039067.5	ENSMUST00000044106.5	Psmd7	Psmd7-201	Known	Known	None	0.10000000149011612	None	None	None	None
m54284U_191107_221739/142738861/ccs	PacBio_Cortex_Rep1	mm10_ERCC_SIRV	chr12	85824931	85926817	+	25	2645	36552	641250	ENSMUSG00000012609.19	ENCODEMT000641250	Ttll5	ENCODEMT000641250	Known	ISM	Prefix	0.6000000238418579	None	None	None	None
m54284U_191212_053548/135203545/ccs	PacBio_Hippocampus_Rep1	mm10_ERCC_SIRV	chr12	85824932	86053755	+	34	4857	36552	641251	ENSMUSG00000012609.19	ENCODEMT000641251	Ttll5	ENCODEMT000641251	Known	NNC	None	0.0	None	None	None	None
m54284U_191109_043049/110823164/ccs	PacBio_Cortex_Rep2	mm10_ERCC_SIRV	chr8	107588422	107580381	-	7	1539	26182	68491	ENSMUSG00000039067.5	ENSMUST00000044106.5	Psmd7	Psmd7-201	Known	Known	None	0.10000000149011612	None	None	None	None
m54284U_191213_120042/5046927/ccs	PacBio_Hippocampus_Rep2	mm10_ERCC_SIRV	chr12	85824932	86053757	+	33	4733	36552	96198	ENSMUSG00000012609.19	ENSMUST00000040273.13	Ttll5	Ttll5-202	Known	Known	None	0.0	None	None	None	None
m54284U_191213_120042/7013084/ccs	PacBio_Hippocampus_Rep2	mm10_ERCC_SIRV	chr12	85824978	86053752	+	32	4645	36552	641249	ENSMUSG00000012609.19	ENCODEMT000641249	Ttll5	ENCODEMT000641249	Known	NIC	None	0.10000000149011612	None	None	None	None
m54284U_191109_043049/111214907/ccs	PacBio_Cortex_Rep2	mm10_ERCC_SIRV	chr8	107588431	107580381	-	7	1548	26182	68491	ENSMUSG00000039067.5	ENSMUST00000044106.5	Psmd7	Psmd7-201	Known	Known	None	0.10000000149011612	None	None	None	None
m54284U_191213_120042/137364299/ccs	PacBio_Hippocampus_Rep2	mm10_ERCC_SIRV	chr12	85824932	86053757	+	33	4775	36552	641252	ENSMUSG00000012609.19	ENCODEMT000641252	Ttll5	ENCODEMT000641252	Known	NIC	None	0.0	None	None	None	None
m54284U_191213_120042/96143186/ccs	PacBio_Hippocampus_Rep2	mm10_ERCC_SIRV	chr12	85824936	86053759	+	34	4794	36552	641253	ENSMUSG00000012609.19	ENCODEMT000641253	Ttll5	ENCODEMT000641253	Known	NIC	None	0.05000000074505806	None	None	None	None
m54284U_191109_043049/112199335/ccs	PacBio_Cortex_Rep2	mm10_ERCC_SIRV	chr8	107588438	107580381	-	7	1555	26182	68491	ENSMUSG00000039067.5	ENSMUST00000044106.5	Psmd7	Psmd7-201	Known	Known	None	0.10000000149011612	None	None	None	None
m54284U_191107_221739/86574327/ccs	PacBio_Cortex_Rep1	mm10_ERCC_SIRV	chr12	85824945	85932742	+	26	2812	36552	641254	ENSMUSG00000012609.19	ENCODEMT000641254	Ttll5	ENCODEMT000641254	Known	ISM	Prefix	0.6499999761581421	None	None	None	None
m54284U_191107_221739/173278242/ccs	PacBio_Cortex_Rep1	mm10_ERCC_SIRV	chr12	85824983	85926908	+	25	2633	36552	641250	ENSMUSG00000012609.19	ENCODEMT000641250	Ttll5	ENCODEMT000641250	Known	ISM	Prefix	0.75	None	None	None	None
m54284U_191109_043049/113181417/ccs	PacBio_Cortex_Rep2	mm10_ERCC_SIRV	chr8	107588430	107580381	-	7	1547	26182	68491	ENSMUSG00000039067.5	ENSMUST00000044106.5	Psmd7	Psmd7-201	Known	Known	None	0.10000000149011612	None	None	None	None
m54284U_191212_053548/14419285/ccs	PacBio_Hippocampus_Rep1	mm10_ERCC_SIRV	chr12	85824946	86053752	+	34	4835	36552	641255	ENSMUSG00000012609.19	ENCODEMT000641255	Ttll5	ENCODEMT000641255	Known	NNC	None	0.10000000149011612	None	None	None	None
m54284U_191212_053548/124061129/ccs	PacBio_Hippocampus_Rep1	mm10_ERCC_SIRV	chr12	85824947	86053758	+	33	4716	36552	641256	ENSMUSG00000012609.19	ENCODEMT000641256	Ttll5	ENCODEMT000641256	Known	NIC	None	0.05000000074505806	None	None	None	None
m54284U_191109_043049/114034931/ccs	PacBio_Cortex_Rep2	mm10_ERCC_SIRV	chr8	107588418	107580381	-	7	1535	26182	68491	ENSMUSG00000039067.5	ENSMUST00000044106.5	Psmd7	Psmd7-201	Known	Known	None	0.10000000149011612	None	None	None	None
m54284U_191212_053548/35782983/ccs	PacBio_Hippocampus_Rep1	mm10_ERCC_SIRV	chr12	85824950	85932742	+	26	2776	36552	641257	ENSMUSG00000012609.19	ENCODEMT000641257	Ttll5	ENCODEMT000641257	Known	NNC	None	0.6499999761581421	None	None	None	None
m54284U_191213_120042/120259547/ccs	PacBio_Hippocampus_Rep2	mm10_ERCC_SIRV	chr12	85824919	86053759	+	34	4753	36552	641244	ENSMUSG00000012609.19	ENCODEMT000641244	Ttll5	ENCODEMT000641244	Known	NNC	None	0.05000000074505806	None	None	None	None
m54284U_191109_043049/114688241/ccs	PacBio_Cortex_Rep2	mm10_ERCC_SIRV	chr8	107588440	107580381	-	7	1557	26182	68491	ENSMUSG00000039067.5	ENSMUST00000044106.5	Psmd7	Psmd7-201	Known	Known	None	0.10000000149011612	None	None	None	None
m54284U_191107_221739/112722702/ccs	PacBio_Cortex_Rep1	mm10_ERCC_SIRV	chr12	85824951	86053758	+	33	4715	36552	96198	ENSMUSG00000012609.19	ENSMUST00000040273.13	Ttll5	Ttll5-202	Known	Known	None	0.05000000074505806	None	None	None	None
m54284U_191212_053548/177276473/ccs	PacBio_Hippocampus_Rep1	mm10_ERCC_SIRV	chr12	85824951	86053758	+	34	4838	36552	96196	ENSMUSG00000012609.19	ENSMUST00000040179.13	Ttll5	Ttll5-201	Known	Known	None	0.05000000074505806	None	None	None	None
m54284U_191212_053548/95619613/ccs	PacBio_Hippocampus_Rep1	mm10_ERCC_SIRV	chr12	85824952	86053758	+	34	4765	36552	641258	ENSMUSG00000012609.19	ENCODEMT000641258	Ttll5	ENCODEMT000641258	Known	NIC	None	0.05000000074505806	None	None	None	None
m54284U_191109_043049/116654502/ccs	PacBio_Cortex_Rep2	mm10_ERCC_SIRV	chr8	107588445	107580381	-	7	1562	26182	68491	ENSMUSG00000039067.5	ENSMUST00000044106.5	Psmd7	Psmd7-201	Known	Known	None	0.10000000149011612	None	None	None	None
m54284U_191213_120042/76088905/ccs	PacBio_Hippocampus_Rep2	mm10_ERCC_SIRV	chr12	85824954	86053758	+	33	4670	36552	641259	ENSMUSG00000012609.19	ENCODEMT000641259	Ttll5	ENCODEMT000641259	Known	NIC	None	0.05000000074505806	None	None	None	None
m54284U_191107_221739/120719490/ccs	PacBio_Cortex_Rep1	mm10_ERCC_SIRV	chr12	85824955	86053758	+	33	4756	36552	641260	ENSMUSG00000012609.19	ENCODEMT000641260	Ttll5	ENCODEMT000641260	Known	NIC	None	0.05000000074505806	None	None	None	None
m54284U_191109_043049/118489995/ccs	PacBio_Cortex_Rep2	mm10_ERCC_SIRV	chr8	107588427	107580381	-	7	1544	26182	68491	ENSMUSG00000039067.5	ENSMUST00000044106.5	Psmd7	Psmd7-201	Known	Known	None	0.10000000149011612	None	None	None	None
m54284U_191109_043049/150275965/ccs	PacBio_Cortex_Rep2	mm10_ERCC_SIRV	chr12	85824924	86053756	+	34	4745	36552	641244	ENSMUSG00000012609.19	ENCODEMT000641244	Ttll5	ENCODEMT000641244	Known	NNC	None	0.0	None	None	None	None
m54284U_191212_053548/82905574/ccs	PacBio_Hippocampus_Rep1	mm10_ERCC_SIRV	chr12	85824955	86024870	+	36	5027	36552	641261	ENSMUSG00000012609.19	ENCODEMT000641261	Ttll5	ENCODEMT000641261	Known	NNC	None	0.6000000238418579	None	None	None	None
m54284U_191109_043049/118949030/ccs	PacBio_Cortex_Rep2	mm10_ERCC_SIRV	chr8	107588440	107580381	-	7	1557	26182	68491	ENSMUSG00000039067.5	ENSMUST00000044106.5	Psmd7	Psmd7-201	Known	Known	None	0.10000000149011612	None	None	None	None
m54284U_191213_120042/9111090/ccs	PacBio_Hippocampus_Rep2	mm10_ERCC_SIRV	chr12	85824955	86053759	+	33	4712	36552	96198	ENSMUSG00000012609.19	ENSMUST00000040273.13	Ttll5	Ttll5-202	Known	Known	None	0.05000000074505806	None	None	None	None
m54284U_191213_120042/90833898/ccs	PacBio_Hippocampus_Rep2	mm10_ERCC_SIRV	chr12	85824976	86053759	+	33	4708	36552	641256	ENSMUSG00000012609.19	ENCODEMT000641256	Ttll5	ENCODEMT000641256	Known	NIC	None	0.05000000074505806	None	None	None	None
m54284U_191109_043049/119212012/ccs	PacBio_Cortex_Rep2	mm10_ERCC_SIRV	chr8	107588445	107580381	-	7	1562	26182	68491	ENSMUSG00000039067.5	ENSMUST00000044106.5	Psmd7	Psmd7-201	Known	Known	None	0.10000000149011612	None	None	None	None
m54284U_191213_120042/143132610/ccs	PacBio_Hippocampus_Rep2	mm10_ERCC_SIRV	chr12	85824955	86053759	+	33	4712	36552	96198	ENSMUSG00000012609.19	ENSMUST00000040273.13	Ttll5	Ttll5-202	Known	Known	None	0.05000000074505806	None	None	None	None
m54284U_191213_120042/125831627/ccs	PacBio_Hippocampus_Rep2	mm10_ERCC_SIRV	chr12	85825003	86053758	+	32	4626	36552	641249	ENSMUSG00000012609.19	ENCODEMT000641249	Ttll5	ENCODEMT000641249	Known	NIC	None	0.05000000074505806	None	None	None	None
m54284U_191109_043049/121374945/ccs	PacBio_Cortex_Rep2	mm10_ERCC_SIRV	chr8	107588464	107580381	-	7	1581	26182	68491	ENSMUSG00000039067.5	ENSMUST00000044106.5	Psmd7	Psmd7-201	Known	Known	None	0.10000000149011612	None	None	None	None
m54284U_191107_221739/179571285/ccs	PacBio_Cortex_Rep1	mm10_ERCC_SIRV	chr12	85824958	85925787	+	23	2550	36552	641262	ENSMUSG00000012609.19	ENCODEMT000641262	Ttll5	ENCODEMT000641262	Known	ISM	Prefix	0.20000000298023224	None	None	None	None
m54284U_191107_221739/126290353/ccs	PacBio_Cortex_Rep1	mm10_ERCC_SIRV	chr12	85824982	85932790	+	26	2806	36552	641254	ENSMUSG00000012609.19	ENCODEMT000641254	Ttll5	ENCODEMT000641254	Known	ISM	Prefix	0.6499999761581421	None	None	None	None
m54284U_191109_043049/122225295/ccs	PacBio_Cortex_Rep2	mm10_ERCC_SIRV	chr8	107588451	107580381	-	7	1568	26182	68491	ENSMUSG00000039067.5	ENSMUST00000044106.5	Psmd7	Psmd7-201	Known	Known	None	0.10000000149011612	None	None	None	None
m54284U_191213_120042/100468401/ccs	PacBio_Hippocampus_Rep2	mm10_ERCC_SIRV	chr12	85824961	86053757	+	33	4704	36552	96198	ENSMUSG00000012609.19	ENSMUST00000040273.13	Ttll5	Ttll5-202	Known	Known	None	0.0	None	None	None	None
m54284U_191213_120042/134349769/ccs	PacBio_Hippocampus_Rep2	mm10_ERCC_SIRV	chr12	85824961	85996143	+	30	3691	36552	641263	ENSMUSG00000012609.19	ENCODEMT000641263	Ttll5	ENCODEMT000641263	Known	NNC	None	0.4000000059604645	None	None	None	None
m54284U_191109_043049/123538014/ccs	PacBio_Cortex_Rep2	mm10_ERCC_SIRV	chr8	107588464	107580381	-	7	1581	26182	68491	ENSMUSG00000039067.5	ENSMUST00000044106.5	Psmd7	Psmd7-201	Known	Known	None	0.10000000149011612	None	None	None	None
m54284U_191213_120042/135659638/ccs	PacBio_Hippocampus_Rep2	mm10_ERCC_SIRV	chr12	85824961	85929901	+	25	2826	36552	641264	ENSMUSG00000012609.19	ENCODEMT000641264	Ttll5	ENCODEMT000641264	Known	NIC	None	0.5	None	None	None	None
m54284U_191109_043049/123995818/ccs	PacBio_Cortex_Rep2	mm10_ERCC_SIRV	chr8	107588423	107580381	-	7	1540	26182	68491	ENSMUSG00000039067.5	ENSMUST00000044106.5	Psmd7	Psmd7-201	Known	Known	None	0.10000000149011612	None	None	None	None
m54284U_191212_053548/101253417/ccs	PacBio_Hippocampus_Rep1	mm10_ERCC_SIRV	chr12	85825008	86053757	+	32	4620	36552	641249	ENSMUSG00000012609.19	ENCODEMT000641249	Ttll5	ENCODEMT000641249	Known	NIC	None	0.0	None	None	None	None
m54284U_191212_053548/89785753/ccs	PacBio_Hippocampus_Rep1	mm10_ERCC_SIRV	chr12	85824963	86053532	+	33	4306	36552	641265	ENSMUSG00000012609.19	ENCODEMT000641265	Ttll5	ENCODEMT000641265	Known	NNC	None	0.05000000074505806	None	None	None	None
m54284U_191109_043049/50333727/ccs	PacBio_Cortex_Rep2	mm10_ERCC_SIRV	chr12	85824968	86053757	+	25	3950	36552	641266	ENSMUSG00000012609.19	ENCODEMT000641266	Ttll5	ENCODEMT000641266	Known	NIC	None	0.0	None	None	None	None
m54284U_191109_043049/166789441/ccs	PacBio_Cortex_Rep2	mm10_ERCC_SIRV	chr12	85824968	86053759	+	16	3017	36552	641267	ENSMUSG00000012609.19	ENCODEMT000641267	Ttll5	ENCODEMT000641267	Known	NNC	None	0.05000000074505806	None	None	None	None
m54284U_191109_043049/124716017/ccs	PacBio_Cortex_Rep2	mm10_ERCC_SIRV	chr8	107588440	107580381	-	7	1557	26182	68491	ENSMUSG00000039067.5	ENSMUST00000044106.5	Psmd7	Psmd7-201	Known	Known	None	0.10000000149011612	None	None	None	None
m54284U_191213_120042/135201309/ccs	PacBio_Hippocampus_Rep2	mm10_ERCC_SIRV	chr12	85825014	86053759	+	32	4616	36552	641249	ENSMUSG00000012609.19	ENCODEMT000641249	Ttll5	ENCODEMT000641249	Known	NIC	None	0.05000000074505806	None	None	None	None
m54284U_191107_221739/44501503/ccs	PacBio_Cortex_Rep1	mm10_ERCC_SIRV	chr12	85824969	86053607	+	34	4669	36552	96196	ENSMUSG00000012609.19	ENSMUST00000040179.13	Ttll5	Ttll5-201	Known	Known	None	0.25	None	None	None	None
m54284U_191109_043049/126223971/ccs	PacBio_Cortex_Rep2	mm10_ERCC_SIRV	chr8	107588440	107580381	-	7	1557	26182	68491	ENSMUSG00000039067.5	ENSMUST00000044106.5	Psmd7	Psmd7-201	Known	Known	None	0.10000000149011612	None	None	None	None
m54284U_191109_043049/47385246/ccs	PacBio_Cortex_Rep2	mm10_ERCC_SIRV	chr12	85824969	86053758	+	33	4697	36552	96198	ENSMUSG00000012609.19	ENSMUST00000040273.13	Ttll5	Ttll5-202	Known	Known	None	0.05000000074505806	None	None	None	None
m54284U_191109_043049/54002277/ccs	PacBio_Cortex_Rep2	mm10_ERCC_SIRV	chr12	85824969	86053758	+	35	4784	36552	641268	ENSMUSG00000012609.19	ENCODEMT000641268	Ttll5	ENCODEMT000641268	Known	NIC	None	0.05000000074505806	None	None	None	None
m54284U_191109_043049/126749047/ccs	PacBio_Cortex_Rep2	mm10_ERCC_SIRV	chr8	107588429	107580381	-	7	1546	26182	68491	ENSMUSG00000039067.5	ENSMUST00000044106.5	Psmd7	Psmd7-201	Known	Known	None	0.10000000149011612	None	None	None	None
m54284U_191213_120042/41421617/ccs	PacBio_Hippocampus_Rep2	mm10_ERCC_SIRV	chr12	85824938	86053751	+	34	4793	36552	641244	ENSMUSG00000012609.19	ENCODEMT000641244	Ttll5	ENCODEMT000641244	Known	NNC	None	0.10000000149011612	None	None	None	None
m54284U_191213_120042/149293448/ccs	PacBio_Hippocampus_Rep2	mm10_ERCC_SIRV	chr12	85825015	86053756	+	32	4612	36552	641249	ENSMUSG00000012609.19	ENCODEMT000641249	Ttll5	ENCODEMT000641249	Known	NIC	None	0.0	None	None	None	None
m54284U_191109_043049/127337415/ccs	PacBio_Cortex_Rep2	mm10_ERCC_SIRV	chr8	107588433	107580381	-	7	1550	26182	68491	ENSMUSG00000039067.5	ENSMUST00000044106.5	Psmd7	Psmd7-201	Known	Known	None	0.10000000149011612	None	None	None	None
m54284U_191109_043049/79038253/ccs	PacBio_Cortex_Rep2	mm10_ERCC_SIRV	chr12	85824970	85926820	+	24	2573	36552	641269	ENSMUSG00000012609.19	ENCODEMT000641269	Ttll5	ENCODEMT000641269	Known	NNC	None	0.75	None	None	None	None
m54284U_191109_043049/149161644/ccs	PacBio_Cortex_Rep2	mm10_ERCC_SIRV	chr12	85825016	86053754	+	32	4609	36552	641249	ENSMUSG00000012609.19	ENCODEMT000641249	Ttll5	ENCODEMT000641249	Known	NIC	None	0.0	None	None	None	None
m54284U_191109_043049/128846673/ccs	PacBio_Cortex_Rep2	mm10_ERCC_SIRV	chr8	107588426	107580381	-	7	1543	26182	68491	ENSMUSG00000039067.5	ENSMUST00000044106.5	Psmd7	Psmd7-201	Known	Known	None	0.10000000149011612	None	None	None	None
m54284U_191212_053548/90243649/ccs	PacBio_Hippocampus_Rep1	mm10_ERCC_SIRV	chr12	85824970	86053758	+	34	4819	36552	96196	ENSMUSG00000012609.19	ENSMUST00000040179.13	Ttll5	Ttll5-201	Known	Known	None	0.05000000074505806	None	None	None	None
m54284U_191212_053548/94898593/ccs	PacBio_Hippocampus_Rep1	mm10_ERCC_SIRV	chr12	85824970	86053758	+	33	4696	36552	96198	ENSMUSG00000012609.19	ENSMUST00000040273.13	Ttll5	Ttll5-202	Known	Known	None	0.05000000074505806	None	None	None	None
m54284U_191109_043049/129302536/ccs	PacBio_Cortex_Rep2	mm10_ERCC_SIRV	chr8	107588415	107580381	-	7	1532	26182	68491	ENSMUSG00000039067.5	ENSMUST00000044106.5	Psmd7	Psmd7-201	Known	Known	None	0.10000000149011612	None	None	None	None
m54284U_191212_053548/104334956/ccs	PacBio_Hippocampus_Rep1	mm10_ERCC_SIRV	chr12	85824972	86053759	+	35	4784	36552	641270	ENSMUSG00000012609.19	ENCODEMT000641270	Ttll5	ENCODEMT000641270	Known	NIC	None	0.05000000074505806	None	None	None	None
m54284U_191109_043049/100402072/ccs	PacBio_Cortex_Rep2	mm10_ERCC_SIRV	chr12	85824942	86053760	+	34	4731	36552	641244	ENSMUSG00000012609.19	ENCODEMT000641244	Ttll5	ENCODEMT000641244	Known	NNC	None	0.05000000074505806	None	None	None	None
m54284U_191109_043049/130876159/ccs	PacBio_Cortex_Rep2	mm10_ERCC_SIRV	chr8	107588429	107580381	-	7	1546	26182	68491	ENSMUSG00000039067.5	ENSMUST00000044106.5	Psmd7	Psmd7-201	Known	Known	None	0.10000000149011612	None	None	None	None
m54284U_191212_053548/98829875/ccs	PacBio_Hippocampus_Rep1	mm10_ERCC_SIRV	chr12	85824973	86053560	+	33	4536	36552	641271	ENSMUSG00000012609.19	ENCODEMT000641271	Ttll5	ENCODEMT000641271	Known	NIC	None	0.25	None	None	None	None
m54284U_191213_120042/50530696/ccs	PacBio_Hippocampus_Rep2	mm10_ERCC_SIRV	chr12	85824976	86053757	+	33	4689	36552	96198	ENSMUSG00000012609.19	ENSMUST00000040273.13	Ttll5	Ttll5-202	Known	Known	None	0.0	None	None	None	None
m54284U_191109_043049/131006833/ccs	PacBio_Cortex_Rep2	mm10_ERCC_SIRV	chr8	107588452	107580381	-	7	1569	26182	68491	ENSMUSG00000039067.5	ENSMUST00000044106.5	Psmd7	Psmd7-201	Known	Known	None	0.10000000149011612	None	None	None	None
m54284U_191109_043049/158860651/ccs	PacBio_Cortex_Rep2	mm10_ERCC_SIRV	chr12	85825023	86053759	+	32	4607	36552	641249	ENSMUSG00000012609.19	ENCODEMT000641249	Ttll5	ENCODEMT000641249	Known	NIC	None	0.05000000074505806	None	None	None	None
m54284U_191107_221739/52890444/ccs	PacBio_Cortex_Rep1	mm10_ERCC_SIRV	chr12	85824979	86053759	+	35	4862	36552	641272	ENSMUSG00000012609.19	ENCODEMT000641272	Ttll5	ENCODEMT000641272	Known	NIC	None	0.05000000074505806	None	None	None	None
m54284U_191109_043049/135661537/ccs	PacBio_Cortex_Rep2	mm10_ERCC_SIRV	chr8	107588412	107580381	-	7	1529	26182	68491	ENSMUSG00000039067.5	ENSMUST00000044106.5	Psmd7	Psmd7-201	Known	Known	None	0.10000000149011612	None	None	None	None
m54284U_191109_043049/108070756/ccs	PacBio_Cortex_Rep2	mm10_ERCC_SIRV	chr12	85824980	86053759	+	34	4810	36552	96196	ENSMUSG00000012609.19	ENSMUST00000040179.13	Ttll5	Ttll5-201	Known	Known	None	0.05000000074505806	None	None	None	None
m54284U_191212_053548/59835196/ccs	PacBio_Hippocampus_Rep1	mm10_ERCC_SIRV	chr12	85824981	86053759	+	33	5023	36552	641273	ENSMUSG00000012609.19	ENCODEMT000641273	Ttll5	ENCODEMT000641273	Known	NNC	None	0.05000000074505806	None	None	None	None
m54284U_191109_043049/135790935/ccs	PacBio_Cortex_Rep2	mm10_ERCC_SIRV	chr8	107588421	107580381	-	7	1538	26182	68491	ENSMUSG00000039067.5	ENSMUST00000044106.5	Psmd7	Psmd7-201	Known	Known	None	0.10000000149011612	None	None	None	None
m54284U_191212_053548/87295092/ccs	PacBio_Hippocampus_Rep1	mm10_ERCC_SIRV	chr12	85825032	86053757	+	32	4596	36552	641249	ENSMUSG00000012609.19	ENCODEMT000641249	Ttll5	ENCODEMT000641249	Known	NIC	None	0.0	None	None	None	None
m54284U_191213_120042/38863606/ccs	PacBio_Hippocampus_Rep2	mm10_ERCC_SIRV	chr12	85824989	86053757	+	34	4799	36552	96196	ENSMUSG00000012609.19	ENSMUST00000040179.13	Ttll5	Ttll5-201	Known	Known	None	0.0	None	None	None	None
m54284U_191107_221739/57278891/ccs	PacBio_Cortex_Rep1	mm10_ERCC_SIRV	chr12	85824992	86053759	+	35	4834	36552	641274	ENSMUSG00000012609.19	ENCODEMT000641274	Ttll5	ENCODEMT000641274	Known	NIC	None	0.05000000074505806	None	None	None	None
m54284U_191109_043049/136054586/ccs	PacBio_Cortex_Rep2	mm10_ERCC_SIRV	chr8	107588421	107580381	-	7	1538	26182	68491	ENSMUSG00000039067.5	ENSMUST00000044106.5	Psmd7	Psmd7-201	Known	Known	None	0.10000000149011612	None	None	None	None
m54284U_191109_043049/177342245/ccs	PacBio_Cortex_Rep2	mm10_ERCC_SIRV	chr12	85825039	86053754	+	32	4586	36552	641249	ENSMUSG00000012609.19	ENCODEMT000641249	Ttll5	ENCODEMT000641249	Known	NIC	None	0.0	None	None	None	None
m54284U_191213_120042/41681373/ccs	PacBio_Hippocampus_Rep2	mm10_ERCC_SIRV	chr12	85824993	86053759	+	33	4674	36552	96198	ENSMUSG00000012609.19	ENSMUST00000040273.13	Ttll5	Ttll5-202	Known	Known	None	0.05000000074505806	None	None	None	None
m54284U_191109_043049/136118717/ccs	PacBio_Cortex_Rep2	mm10_ERCC_SIRV	chr8	107588452	107580381	-	7	1569	26182	68491	ENSMUSG00000039067.5	ENSMUST00000044106.5	Psmd7	Psmd7-201	Known	Known	None	0.10000000149011612	None	None	None	None
m54284U_191212_053548/77924352/ccs	PacBio_Hippocampus_Rep1	mm10_ERCC_SIRV	chr12	85824995	86053758	+	34	4794	36552	96196	ENSMUSG00000012609.19	ENSMUST00000040179.13	Ttll5	Ttll5-201	Known	Known	None	0.05000000074505806	None	None	None	None
m54284U_191109_043049/137300280/ccs	PacBio_Cortex_Rep2	mm10_ERCC_SIRV	chr8	107588453	107580381	-	7	1570	26182	68491	ENSMUSG00000039067.5	ENSMUST00000044106.5	Psmd7	Psmd7-201	Known	Known	None	0.10000000149011612	None	None	None	None
m54284U_191212_053548/84804695/ccs	PacBio_Hippocampus_Rep1	mm10_ERCC_SIRV	chr12	85824995	86053757	+	34	4723	36552	641275	ENSMUSG00000012609.19	ENCODEMT000641275	Ttll5	ENCODEMT000641275	Known	NIC	None	0.0	None	None	None	None
m54284U_191213_120042/146408046/ccs	PacBio_Hippocampus_Rep2	mm10_ERCC_SIRV	chr12	85824995	86053758	+	34	4794	36552	96196	ENSMUSG00000012609.19	ENSMUST00000040179.13	Ttll5	Ttll5-201	Known	Known	None	0.05000000074505806	None	None	None	None
m54284U_191109_043049/137757962/ccs	PacBio_Cortex_Rep2	mm10_ERCC_SIRV	chr8	107588422	107580381	-	7	1539	26182	68491	ENSMUSG00000039067.5	ENSMUST00000044106.5	Psmd7	Psmd7-201	Known	Known	None	0.10000000149011612	None	None	None	None
m54284U_191109_043049/56362221/ccs	PacBio_Cortex_Rep2	mm10_ERCC_SIRV	chr12	85824996	86053757	+	34	4792	36552	96196	ENSMUSG00000012609.19	ENSMUST00000040179.13	Ttll5	Ttll5-201	Known	Known	None	0.0	None	None	None	None
m54284U_191212_053548/81331311/ccs	PacBio_Hippocampus_Rep1	mm10_ERCC_SIRV	chr12	85824986	86053759	+	34	4722	36552	641275	ENSMUSG00000012609.19	ENCODEMT000641275	Ttll5	ENCODEMT000641275	Known	NIC	None	0.0	None	None	None	None
m54284U_191109_043049/137758530/ccs	PacBio_Cortex_Rep2	mm10_ERCC_SIRV	chr8	107588438	107580381	-	7	1555	26182	68491	ENSMUSG00000039067.5	ENSMUST00000044106.5	Psmd7	Psmd7-201	Known	Known	None	0.10000000149011612	None	None	None	None
m54284U_191107_221739/109906222/ccs	PacBio_Cortex_Rep1	mm10_ERCC_SIRV	chr12	85824997	86053758	+	34	4792	36552	96196	ENSMUSG00000012609.19	ENSMUST00000040179.13	Ttll5	Ttll5-201	Known	Known	None	0.05000000074505806	None	None	None	None
m54284U_191107_221739/156632994/ccs	PacBio_Cortex_Rep1	mm10_ERCC_SIRV	chr12	85824999	86053758	+	33	4667	36552	96198	ENSMUSG00000012609.19	ENSMUST00000040273.13	Ttll5	Ttll5-202	Known	Known	None	0.05000000074505806	None	None	None	None
m54284U_191109_043049/138478816/ccs	PacBio_Cortex_Rep2	mm10_ERCC_SIRV	chr8	107588467	107580381	-	7	1584	26182	68491	ENSMUSG00000039067.5	ENSMUST00000044106.5	Psmd7	Psmd7-201	Known	Known	None	0.10000000149011612	None	None	None	None
m54284U_191212_053548/2097912/ccs	PacBio_Hippocampus_Rep1	mm10_ERCC_SIRV	chr12	85825020	86053759	+	33	4664	36552	641256	ENSMUSG00000012609.19	ENCODEMT000641256	Ttll5	ENCODEMT000641256	Known	NIC	None	0.05000000074505806	None	None	None	None
m54284U_191212_053548/20908093/ccs	PacBio_Hippocampus_Rep1	mm10_ERCC_SIRV	chr12	85824999	86053755	+	34	4784	36552	641276	ENSMUSG00000012609.19	ENCODEMT000641276	Ttll5	ENCODEMT000641276	Known	NIC	None	0.0	None	None	None	None
m54284U_191212_053548/37881496/ccs	PacBio_Hippocampus_Rep1	mm10_ERCC_SIRV	chr12	85824999	86053759	+	33	4657	36552	641277	ENSMUSG00000012609.19	ENCODEMT000641277	Ttll5	ENCODEMT000641277	Known	NNC	None	0.05000000074505806	None	None	None	None
m54284U_191109_043049/138610899/ccs	PacBio_Cortex_Rep2	mm10_ERCC_SIRV	chr8	107588438	107580381	-	7	1555	26182	68491	ENSMUSG00000039067.5	ENSMUST00000044106.5	Psmd7	Psmd7-201	Known	Known	None	0.10000000149011612	None	None	None	None
m54284U_191212_053548/135072006/ccs	PacBio_Hippocampus_Rep1	mm10_ERCC_SIRV	chr12	85824999	86053759	+	34	4791	36552	96196	ENSMUSG00000012609.19	ENSMUST00000040179.13	Ttll5	Ttll5-201	Known	Known	None	0.05000000074505806	None	None	None	None
m54284U_191212_053548/137954954/ccs	PacBio_Hippocampus_Rep1	mm10_ERCC_SIRV	chr12	85825045	86053759	+	32	4585	36552	641249	ENSMUSG00000012609.19	ENCODEMT000641249	Ttll5	ENCODEMT000641249	Known	NIC	None	0.05000000074505806	None	None	None	None
m54284U_191109_043049/139986150/ccs	PacBio_Cortex_Rep2	mm10_ERCC_SIRV	chr8	107588417	107580381	-	7	1534	26182	68491	ENSMUSG00000039067.5	ENSMUST00000044106.5	Psmd7	Psmd7-201	Known	Known	None	0.10000000149011612	None	None	None	None
m54284U_191213_120042/72745523/ccs	PacBio_Hippocampus_Rep2	mm10_ERCC_SIRV	chr12	85824999	86053758	+	33	4667	36552	96198	ENSMUSG00000012609.19	ENSMUST00000040273.13	Ttll5	Ttll5-202	Known	Known	None	0.05000000074505806	None	None	None	None
m54284U_191213_120042/130221669/ccs	PacBio_Hippocampus_Rep2	mm10_ERCC_SIRV	chr12	85824999	86053760	+	36	4927	36552	641278	ENSMUSG00000012609.19	ENCODEMT000641278	Ttll5	ENCODEMT000641278	Known	NNC	None	0.05000000074505806	None	None	None	None
m54284U_191109_043049/140379494/ccs	PacBio_Cortex_Rep2	mm10_ERCC_SIRV	chr8	107588427	107580381	-	7	1544	26182	68491	ENSMUSG00000039067.5	ENSMUST00000044106.5	Psmd7	Psmd7-201	Known	Known	None	0.10000000149011612	None	None	None	None
m54284U_191213_120042/161876441/ccs	PacBio_Hippocampus_Rep2	mm10_ERCC_SIRV	chr12	85824999	86053756	+	33	4665	36552	96198	ENSMUSG00000012609.19	ENSMUST00000040273.13	Ttll5	Ttll5-202	Known	Known	None	0.0	None	None	None	None
m54284U_191107_221739/39127326/ccs	PacBio_Cortex_Rep1	mm10_ERCC_SIRV	chr12	85825000	86053759	+	34	4790	36552	96196	ENSMUSG00000012609.19	ENSMUST00000040179.13	Ttll5	Ttll5-201	Known	Known	None	0.05000000074505806	None	None	None	None
m54284U_191107_221739/169935692/ccs	PacBio_Cortex_Rep1	mm10_ERCC_SIRV	chr12	85825000	86053760	+	31	4478	36552	641279	ENSMUSG00000012609.19	ENCODEMT000641279	Ttll5	ENCODEMT000641279	Known	NIC	None	0.05000000074505806	None	None	None	None
m54284U_191109_043049/140380169/ccs	PacBio_Cortex_Rep2	mm10_ERCC_SIRV	chr8	107588417	107580381	-	7	1534	26182	68491	ENSMUSG00000039067.5	ENSMUST00000044106.5	Psmd7	Psmd7-201	Known	Known	None	0.10000000149011612	None	None	None	None
m54284U_191109_043049/76285777/ccs	PacBio_Cortex_Rep2	mm10_ERCC_SIRV	chr12	85825000	86053756	+	33	4664	36552	96198	ENSMUSG00000012609.19	ENSMUST00000040273.13	Ttll5	Ttll5-202	Known	Known	None	0.0	None	None	None	None
m54284U_191109_043049/92474125/ccs	PacBio_Cortex_Rep2	mm10_ERCC_SIRV	chr12	85825000	86053759	+	34	4790	36552	96196	ENSMUSG00000012609.19	ENSMUST00000040179.13	Ttll5	Ttll5-201	Known	Known	None	0.05000000074505806	None	None	None	None
m54284U_191109_043049/140443725/ccs	PacBio_Cortex_Rep2	mm10_ERCC_SIRV	chr8	107588423	107580381	-	7	1540	26182	68491	ENSMUSG00000039067.5	ENSMUST00000044106.5	Psmd7	Psmd7-201	Known	Known	None	0.10000000149011612	None	None	None	None
m54284U_191109_043049/103284984/ccs	PacBio_Cortex_Rep2	mm10_ERCC_SIRV	chr12	85825000	86053755	+	31	4471	36552	641280	ENSMUSG00000012609.19	ENCODEMT000641280	Ttll5	ENCODEMT000641280	Known	NNC	None	0.0	None	None	None	None
m54284U_191212_053548/1312687/ccs	PacBio_Hippocampus_Rep1	mm10_ERCC_SIRV	chr12	85824993	86053757	+	35	4824	36552	641274	ENSMUSG00000012609.19	ENCODEMT000641274	Ttll5	ENCODEMT000641274	Known	NIC	None	0.0	None	None	None	None
m54284U_191109_043049/141165321/ccs	PacBio_Cortex_Rep2	mm10_ERCC_SIRV	chr8	107588415	107580381	-	7	1532	26182	68491	ENSMUSG00000039067.5	ENSMUST00000044106.5	Psmd7	Psmd7-201	Known	Known	None	0.10000000149011612	None	None	None	None
m54284U_191212_053548/82773161/ccs	PacBio_Hippocampus_Rep1	mm10_ERCC_SIRV	chr12	85825000	86053758	+	34	4772	36552	641281	ENSMUSG00000012609.19	ENCODEMT000641281	Ttll5	ENCODEMT000641281	Known	NIC	None	0.05000000074505806	None	None	None	None
m54284U_191212_053548/108135795/ccs	PacBio_Hippocampus_Rep1	mm10_ERCC_SIRV	chr12	85824993	86053757	+	35	4824	36552	641274	ENSMUSG00000012609.19	ENCODEMT000641274	Ttll5	ENCODEMT000641274	Known	NIC	None	0.0	None	None	None	None
m54284U_191109_043049/141559553/ccs	PacBio_Cortex_Rep2	mm10_ERCC_SIRV	chr8	107588440	107580381	-	7	1557	26182	68491	ENSMUSG00000039067.5	ENSMUST00000044106.5	Psmd7	Psmd7-201	Known	Known	None	0.10000000149011612	None	None	None	None
m54284U_191212_053548/180094208/ccs	PacBio_Hippocampus_Rep1	mm10_ERCC_SIRV	chr12	85825000	86053759	+	31	4502	36552	641282	ENSMUSG00000012609.19	ENCODEMT000641282	Ttll5	ENCODEMT000641282	Known	NIC	None	0.05000000074505806	None	None	None	None
m54284U_191213_120042/27263110/ccs	PacBio_Hippocampus_Rep2	mm10_ERCC_SIRV	chr12	85825000	86053759	+	34	4698	36552	641283	ENSMUSG00000012609.19	ENCODEMT000641283	Ttll5	ENCODEMT000641283	Known	NNC	None	0.05000000074505806	None	None	None	None
m54284U_191109_043049/141952239/ccs	PacBio_Cortex_Rep2	mm10_ERCC_SIRV	chr8	107588408	107580381	-	7	1525	26182	68491	ENSMUSG00000039067.5	ENSMUST00000044106.5	Psmd7	Psmd7-201	Known	Known	None	0.10000000149011612	None	None	None	None
m54284U_191213_120042/28182114/ccs	PacBio_Hippocampus_Rep2	mm10_ERCC_SIRV	chr12	85824969	86053759	+	34	4703	36552	641244	ENSMUSG00000012609.19	ENCODEMT000641244	Ttll5	ENCODEMT000641244	Known	NNC	None	0.05000000074505806	None	None	None	None
m54284U_191213_120042/33686911/ccs	PacBio_Hippocampus_Rep2	mm10_ERCC_SIRV	chr12	85825000	86053758	+	34	4789	36552	96196	ENSMUSG00000012609.19	ENSMUST00000040179.13	Ttll5	Ttll5-201	Known	Known	None	0.05000000074505806	None	None	None	None
m54284U_191109_043049/144051014/ccs	PacBio_Cortex_Rep2	mm10_ERCC_SIRV	chr8	107588422	107580381	-	7	1539	26182	68491	ENSMUSG00000039067.5	ENSMUST00000044106.5	Psmd7	Psmd7-201	Known	Known	None	0.10000000149011612	None	None	None	None
m54284U_191213_120042/87163773/ccs	PacBio_Hippocampus_Rep2	mm10_ERCC_SIRV	chr12	85825000	86053759	+	31	4474	36552	641284	ENSMUSG00000012609.19	ENCODEMT000641284	Ttll5	ENCODEMT000641284	Known	NIC	None	0.05000000074505806	None	None	None	None
m54284U_191213_120042/91293438/ccs	PacBio_Hippocampus_Rep2	mm10_ERCC_SIRV	chr12	85825000	86053757	+	33	4618	36552	641285	ENSMUSG00000012609.19	ENCODEMT000641285	Ttll5	ENCODEMT000641285	Known	NIC	None	0.0	None	None	None	None
m54284U_191213_120042/139135742/ccs	PacBio_Hippocampus_Rep2	mm10_ERCC_SIRV	chr12	85825046	86053759	+	32	4584	36552	641249	ENSMUSG00000012609.19	ENCODEMT000641249	Ttll5	ENCODEMT000641249	Known	NIC	None	0.05000000074505806	None	None	None	None
m54284U_191109_043049/144968048/ccs	PacBio_Cortex_Rep2	mm10_ERCC_SIRV	chr8	107588453	107580381	-	7	1570	26182	68491	ENSMUSG00000039067.5	ENSMUST00000044106.5	Psmd7	Psmd7-201	Known	Known	None	0.10000000149011612	None	None	None	None
m54284U_191213_120042/151126450/ccs	PacBio_Hippocampus_Rep2	mm10_ERCC_SIRV	chr12	85825000	86053759	+	34	4759	36552	641286	ENSMUSG00000012609.19	ENCODEMT000641286	Ttll5	ENCODEMT000641286	Known	NIC	None	0.05000000074505806	None	None	None	None
m54284U_191109_043049/146015279/ccs	PacBio_Cortex_Rep2	mm10_ERCC_SIRV	chr8	107588430	107580381	-	7	1547	26182	68491	ENSMUSG00000039067.5	ENSMUST00000044106.5	Psmd7	Psmd7-201	Known	Known	None	0.10000000149011612	None	None	None	None
m54284U_191213_120042/169936677/ccs	PacBio_Hippocampus_Rep2	mm10_ERCC_SIRV	chr12	85825010	85925786	+	23	2508	36552	641262	ENSMUSG00000012609.19	ENCODEMT000641262	Ttll5	ENCODEMT000641262	Known	ISM	Prefix	0.20000000298023224	None	None	None	None
m54284U_191213_120042/172951444/ccs	PacBio_Hippocampus_Rep2	mm10_ERCC_SIRV	chr12	85824985	86053752	+	34	4752	36552	641286	ENSMUSG00000012609.19	ENCODEMT000641286	Ttll5	ENCODEMT000641286	Known	NIC	None	0.10000000149011612	None	None	None	None
m54284U_191109_043049/146605781/ccs	PacBio_Cortex_Rep2	mm10_ERCC_SIRV	chr8	107588433	107580381	-	7	1550	26182	68491	ENSMUSG00000039067.5	ENSMUST00000044106.5	Psmd7	Psmd7-201	Known	Known	None	0.10000000149011612	None	None	None	None
m54284U_191213_120042/174654115/ccs	PacBio_Hippocampus_Rep2	mm10_ERCC_SIRV	chr12	85825000	86053759	+	32	4600	36552	641287	ENSMUSG00000012609.19	ENCODEMT000641287	Ttll5	ENCODEMT000641287	Known	NIC	None	0.05000000074505806	None	None	None	None
m54284U_191212_053548/61014518/ccs	PacBio_Hippocampus_Rep1	mm10_ERCC_SIRV	chr12	85824987	86053761	+	34	4772	36552	641281	ENSMUSG00000012609.19	ENCODEMT000641281	Ttll5	ENCODEMT000641281	Known	NIC	None	0.05000000074505806	None	None	None	None
m54284U_191212_053548/170265113/ccs	PacBio_Hippocampus_Rep1	mm10_ERCC_SIRV	chr12	85825002	86053759	+	33	4661	36552	641288	ENSMUSG00000012609.19	ENCODEMT000641288	Ttll5	ENCODEMT000641288	Known	NNC	None	0.05000000074505806	None	None	None	None
m54284U_191109_043049/146737415/ccs	PacBio_Cortex_Rep2	mm10_ERCC_SIRV	chr8	107588421	107580381	-	7	1538	26182	68491	ENSMUSG00000039067.5	ENSMUST00000044106.5	Psmd7	Psmd7-201	Known	Known	None	0.10000000149011612	None	None	None	None
m54284U_191213_120042/129237415/ccs	PacBio_Hippocampus_Rep2	mm10_ERCC_SIRV	chr12	85824987	86053759	+	31	4475	36552	641279	ENSMUSG00000012609.19	ENCODEMT000641279	Ttll5	ENCODEMT000641279	Known	NIC	None	0.05000000074505806	None	None	None	None
m54284U_191213_120042/137955659/ccs	PacBio_Hippocampus_Rep2	mm10_ERCC_SIRV	chr12	85824987	86053759	+	33	4616	36552	641285	ENSMUSG00000012609.19	ENCODEMT000641285	Ttll5	ENCODEMT000641285	Known	NIC	None	0.0	None	None	None	None
m54284U_191109_043049/149291615/ccs	PacBio_Cortex_Rep2	mm10_ERCC_SIRV	chr8	107588475	107580381	-	7	1592	26182	68491	ENSMUSG00000039067.5	ENSMUST00000044106.5	Psmd7	Psmd7-201	Known	Known	None	0.10000000149011612	None	None	None	None
m54284U_191109_043049/92998406/ccs	PacBio_Cortex_Rep2	mm10_ERCC_SIRV	chr12	85824969	86053757	+	35	4837	36552	641245	ENSMUSG00000012609.19	ENCODEMT000641245	Ttll5	ENCODEMT000641245	Known	NIC	None	0.0	None	None	None	None
m54284U_191109_043049/169346323/ccs	PacBio_Cortex_Rep2	mm10_ERCC_SIRV	chr12	85825004	86053757	+	33	4692	36552	641289	ENSMUSG00000012609.19	ENCODEMT000641289	Ttll5	ENCODEMT000641289	Known	NIC	None	0.0	None	None	None	None
m54284U_191109_043049/149358063/ccs	PacBio_Cortex_Rep2	mm10_ERCC_SIRV	chr8	107588412	107580381	-	7	1529	26182	68491	ENSMUSG00000039067.5	ENSMUST00000044106.5	Psmd7	Psmd7-201	Known	Known	None	0.10000000149011612	None	None	None	None
m54284U_191212_053548/24250465/ccs	PacBio_Hippocampus_Rep1	mm10_ERCC_SIRV	chr12	85825004	85925787	+	22	2421	36552	641290	ENSMUSG00000012609.19	ENCODEMT000641290	Ttll5	ENCODEMT000641290	Known	NIC	None	0.20000000298023224	None	None	None	None
m54284U_191212_053548/82315712/ccs	PacBio_Hippocampus_Rep1	mm10_ERCC_SIRV	chr12	85824990	86053763	+	34	4783	36552	641276	ENSMUSG00000012609.19	ENCODEMT000641276	Ttll5	ENCODEMT000641276	Known	NIC	None	0.05000000074505806	None	None	None	None
m54284U_191109_043049/150079507/ccs	PacBio_Cortex_Rep2	mm10_ERCC_SIRV	chr8	107588445	107580381	-	7	1562	26182	68491	ENSMUSG00000039067.5	ENSMUST00000044106.5	Psmd7	Psmd7-201	Known	Known	None	0.10000000149011612	None	None	None	None
m54284U_191212_053548/133432211/ccs	PacBio_Hippocampus_Rep1	mm10_ERCC_SIRV	chr12	85825004	86053757	+	34	4784	36552	96196	ENSMUSG00000012609.19	ENSMUST00000040179.13	Ttll5	Ttll5-201	Known	Known	None	0.0	None	None	None	None
m54284U_191212_053548/175835652/ccs	PacBio_Hippocampus_Rep1	mm10_ERCC_SIRV	chr12	85825004	86053758	+	34	4785	36552	96196	ENSMUSG00000012609.19	ENSMUST00000040179.13	Ttll5	Ttll5-201	Known	Known	None	0.05000000074505806	None	None	None	None
m54284U_191109_043049/150341450/ccs	PacBio_Cortex_Rep2	mm10_ERCC_SIRV	chr8	107588429	107580381	-	7	1546	26182	68491	ENSMUSG00000039067.5	ENSMUST00000044106.5	Psmd7	Psmd7-201	Known	Known	None	0.10000000149011612	None	None	None	None
m54284U_191107_221739/143983586/ccs	PacBio_Cortex_Rep1	mm10_ERCC_SIRV	chr12	85824990	86053759	+	34	4767	36552	641281	ENSMUSG00000012609.19	ENCODEMT000641281	Ttll5	ENCODEMT000641281	Known	NIC	None	0.05000000074505806	None	None	None	None
m54284U_191109_043049/121963921/ccs	PacBio_Cortex_Rep2	mm10_ERCC_SIRV	chr12	85825051	86053757	+	32	4577	36552	641249	ENSMUSG00000012609.19	ENCODEMT000641249	Ttll5	ENCODEMT000641249	Known	NIC	None	0.0	None	None	None	None
m54284U_191109_043049/150342126/ccs	PacBio_Cortex_Rep2	mm10_ERCC_SIRV	chr8	107586713	107580382	-	6	1357	26182	641202	ENSMUSG00000039067.5	ENCODEMT000641202	Psmd7	ENCODEMT000641202	Known	ISM	Suffix	0.10000000149011612	None	None	None	None
m54284U_191212_053548/65864198/ccs	PacBio_Hippocampus_Rep1	mm10_ERCC_SIRV	chr12	85825005	86053608	+	32	4472	36552	641291	ENSMUSG00000012609.19	ENCODEMT000641291	Ttll5	ENCODEMT000641291	Known	NIC	None	0.20000000298023224	None	None	None	None
m54284U_191213_120042/82968822/ccs	PacBio_Hippocampus_Rep2	mm10_ERCC_SIRV	chr12	85825051	86053755	+	32	4575	36552	641249	ENSMUSG00000012609.19	ENCODEMT000641249	Ttll5	ENCODEMT000641249	Known	NIC	None	0.0	None	None	None	None
m54284U_191109_043049/151519379/ccs	PacBio_Cortex_Rep2	mm10_ERCC_SIRV	chr8	107588452	107580381	-	7	1569	26182	68491	ENSMUSG00000039067.5	ENSMUST00000044106.5	Psmd7	Psmd7-201	Known	Known	None	0.10000000149011612	None	None	None	None
m54284U_191213_120042/89851864/ccs	PacBio_Hippocampus_Rep2	mm10_ERCC_SIRV	chr12	85825005	86053759	+	33	4662	36552	96198	ENSMUSG00000012609.19	ENSMUST00000040273.13	Ttll5	Ttll5-202	Known	Known	None	0.05000000074505806	None	None	None	None
m54284U_191213_120042/107939420/ccs	PacBio_Hippocampus_Rep2	mm10_ERCC_SIRV	chr12	85825005	86053749	+	30	4413	36552	641292	ENSMUSG00000012609.19	ENCODEMT000641292	Ttll5	ENCODEMT000641292	Known	NIC	None	0.10000000149011612	None	None	None	None
m54284U_191213_120042/125436147/ccs	PacBio_Hippocampus_Rep2	mm10_ERCC_SIRV	chr12	85825005	86053759	+	34	4727	36552	641293	ENSMUSG00000012609.19	ENCODEMT000641293	Ttll5	ENCODEMT000641293	Known	NIC	None	0.05000000074505806	None	None	None	None
m54284U_191109_043049/151585626/ccs	PacBio_Cortex_Rep2	mm10_ERCC_SIRV	chr8	107588440	107580381	-	7	1557	26182	68491	ENSMUSG00000039067.5	ENSMUST00000044106.5	Psmd7	Psmd7-201	Known	Known	None	0.10000000149011612	None	None	None	None
m54284U_191213_120042/139856658/ccs	PacBio_Hippocampus_Rep2	mm10_ERCC_SIRV	chr12	85825005	86053759	+	33	4664	36552	641294	ENSMUSG00000012609.19	ENCODEMT000641294	Ttll5	ENCODEMT000641294	Known	NIC	None	0.05000000074505806	None	None	None	None
m54284U_191212_053548/70124382/ccs	PacBio_Hippocampus_Rep1	mm10_ERCC_SIRV	chr12	85825055	86053759	+	32	4575	36552	641249	ENSMUSG00000012609.19	ENCODEMT000641249	Ttll5	ENCODEMT000641249	Known	NIC	None	0.05000000074505806	None	None	None	None
m54284U_191109_043049/151848250/ccs	PacBio_Cortex_Rep2	mm10_ERCC_SIRV	chr8	107588440	107580381	-	7	1557	26182	68491	ENSMUSG00000039067.5	ENSMUST00000044106.5	Psmd7	Psmd7-201	Known	Known	None	0.10000000149011612	None	None	None	None
m54284U_191212_053548/88672617/ccs	PacBio_Hippocampus_Rep1	mm10_ERCC_SIRV	chr12	85825009	86053757	+	33	4656	36552	96198	ENSMUSG00000012609.19	ENSMUST00000040273.13	Ttll5	Ttll5-202	Known	Known	None	0.0	None	None	None	None
m54284U_191213_120042/139658339/ccs	PacBio_Hippocampus_Rep2	mm10_ERCC_SIRV	chr12	85825009	86053760	+	32	4573	36552	641295	ENSMUSG00000012609.19	ENCODEMT000641295	Ttll5	ENCODEMT000641295	Known	NIC	None	0.05000000074505806	None	None	None	None
m54284U_191109_043049/152305754/ccs	PacBio_Cortex_Rep2	mm10_ERCC_SIRV	chr8	107588461	107580382	-	7	1548	26182	641218	ENSMUSG00000039067.5	ENCODEMT000641218	Psmd7	ENCODEMT000641218	Known	NNC	None	0.10000000149011612	None	None	None	None
m54284U_191107_221739/110887380/ccs	PacBio_Cortex_Rep1	mm10_ERCC_SIRV	chr12	85825010	86053752	+	30	4391	36552	641296	ENSMUSG00000012609.19	ENCODEMT000641296	Ttll5	ENCODEMT000641296	Known	NIC	None	0.10000000149011612	None	None	None	None
m54284U_191213_120042/77136385/ccs	PacBio_Hippocampus_Rep2	mm10_ERCC_SIRV	chr12	85825011	86053758	+	33	4657	36552	641297	ENSMUSG00000012609.19	ENCODEMT000641297	Ttll5	ENCODEMT000641297	Known	NNC	None	0.05000000074505806	None	None	None	None
m54284U_191109_043049/153814087/ccs	PacBio_Cortex_Rep2	mm10_ERCC_SIRV	chr8	107588337	107580381	-	7	1454	26182	68491	ENSMUSG00000039067.5	ENSMUST00000044106.5	Psmd7	Psmd7-201	Known	Known	None	0.10000000149011612	None	None	None	None
m54284U_191213_120042/129566285/ccs	PacBio_Hippocampus_Rep2	mm10_ERCC_SIRV	chr12	85825011	85850055	+	5	2729	36552	641298	ENSMUSG00000012609.19	ENCODEMT000641298	Ttll5	ENCODEMT000641298	Known	NIC	None	0.8500000238418579	None	None	None	None
m54284U_191212_053548/92799799/ccs	PacBio_Hippocampus_Rep1	mm10_ERCC_SIRV	chr12	85825012	86053760	+	33	4626	36552	641299	ENSMUSG00000012609.19	ENCODEMT000641299	Ttll5	ENCODEMT000641299	Known	NIC	None	0.05000000074505806	None	None	None	None
m54284U_191109_043049/154665544/ccs	PacBio_Cortex_Rep2	mm10_ERCC_SIRV	chr8	107588416	107580381	-	7	1533	26182	68491	ENSMUSG00000039067.5	ENSMUST00000044106.5	Psmd7	Psmd7-201	Known	Known	None	0.10000000149011612	None	None	None	None
m54284U_191212_053548/60883483/ccs	PacBio_Hippocampus_Rep1	mm10_ERCC_SIRV	chr12	85825060	86053760	+	32	4571	36552	641249	ENSMUSG00000012609.19	ENCODEMT000641249	Ttll5	ENCODEMT000641249	Known	NIC	None	0.05000000074505806	None	None	None	None
m54284U_191109_043049/155714569/ccs	PacBio_Cortex_Rep2	mm10_ERCC_SIRV	chr8	107588422	107580381	-	7	1539	26182	68491	ENSMUSG00000039067.5	ENSMUST00000044106.5	Psmd7	Psmd7-201	Known	Known	None	0.10000000149011612	None	None	None	None
m54284U_191212_053548/88607000/ccs	PacBio_Hippocampus_Rep1	mm10_ERCC_SIRV	chr12	85825024	85850055	+	5	2733	36552	641298	ENSMUSG00000012609.19	ENCODEMT000641298	Ttll5	ENCODEMT000641298	Known	NIC	None	0.8500000238418579	None	None	None	None
m54284U_191212_053548/99288139/ccs	PacBio_Hippocampus_Rep1	mm10_ERCC_SIRV	chr12	85825014	86053755	+	33	4649	36552	96198	ENSMUSG00000012609.19	ENSMUST00000040273.13	Ttll5	Ttll5-202	Known	Known	None	0.0	None	None	None	None
m54284U_191109_043049/156041245/ccs	PacBio_Cortex_Rep2	mm10_ERCC_SIRV	chr8	107588397	107580381	-	7	1514	26182	68491	ENSMUSG00000039067.5	ENSMUST00000044106.5	Psmd7	Psmd7-201	Known	Known	None	0.10000000149011612	None	None	None	None
m54284U_191212_053548/116654257/ccs	PacBio_Hippocampus_Rep1	mm10_ERCC_SIRV	chr12	85825014	86053759	+	35	4781	36552	641300	ENSMUSG00000012609.19	ENCODEMT000641300	Ttll5	ENCODEMT000641300	Known	NIC	None	0.05000000074505806	None	None	None	None
m54284U_191212_053548/123143955/ccs	PacBio_Hippocampus_Rep1	mm10_ERCC_SIRV	chr12	85825014	86053759	+	31	4358	36552	641301	ENSMUSG00000012609.19	ENCODEMT000641301	Ttll5	ENCODEMT000641301	Known	NNC	None	0.05000000074505806	None	None	None	None
m54284U_191109_043049/159189081/ccs	PacBio_Cortex_Rep2	mm10_ERCC_SIRV	chr8	107588436	107580381	-	7	1553	26182	68491	ENSMUSG00000039067.5	ENSMUST00000044106.5	Psmd7	Psmd7-201	Known	Known	None	0.10000000149011612	None	None	None	None
m54284U_191212_053548/129697269/ccs	PacBio_Hippocampus_Rep1	mm10_ERCC_SIRV	chr12	85825026	86053759	+	32	4567	36552	641295	ENSMUSG00000012609.19	ENCODEMT000641295	Ttll5	ENCODEMT000641295	Known	NIC	None	0.05000000074505806	None	None	None	None
m54284U_191213_120042/22284131/ccs	PacBio_Hippocampus_Rep2	mm10_ERCC_SIRV	chr12	85825014	86053757	+	34	4774	36552	96196	ENSMUSG00000012609.19	ENSMUST00000040179.13	Ttll5	Ttll5-201	Known	Known	None	0.0	None	None	None	None
m54284U_191109_043049/159777913/ccs	PacBio_Cortex_Rep2	mm10_ERCC_SIRV	chr8	107588433	107580381	-	7	1550	26182	68491	ENSMUSG00000039067.5	ENSMUST00000044106.5	Psmd7	Psmd7-201	Known	Known	None	0.10000000149011612	None	None	None	None
m54284U_191213_120042/23462355/ccs	PacBio_Hippocampus_Rep2	mm10_ERCC_SIRV	chr12	85825014	86053760	+	31	4491	36552	641302	ENSMUSG00000012609.19	ENCODEMT000641302	Ttll5	ENCODEMT000641302	Known	NIC	None	0.05000000074505806	None	None	None	None
m54284U_191213_120042/114099437/ccs	PacBio_Hippocampus_Rep2	mm10_ERCC_SIRV	chr12	85825014	86053760	+	34	4783	36552	96196	ENSMUSG00000012609.19	ENSMUST00000040179.13	Ttll5	Ttll5-201	Known	Known	None	0.05000000074505806	None	None	None	None
m54284U_191109_043049/160694689/ccs	PacBio_Cortex_Rep2	mm10_ERCC_SIRV	chr8	107588423	107580381	-	7	1540	26182	68491	ENSMUSG00000039067.5	ENSMUST00000044106.5	Psmd7	Psmd7-201	Known	Known	None	0.10000000149011612	None	None	None	None
m54284U_191107_221739/62195031/ccs	PacBio_Cortex_Rep1	mm10_ERCC_SIRV	chr12	85825014	86053756	+	35	4823	36552	641272	ENSMUSG00000012609.19	ENCODEMT000641272	Ttll5	ENCODEMT000641272	Known	NIC	None	0.0	None	None	None	None
m54284U_191109_043049/26675327/ccs	PacBio_Cortex_Rep2	mm10_ERCC_SIRV	chr12	85825015	86053754	+	34	4740	36552	641303	ENSMUSG00000012609.19	ENCODEMT000641303	Ttll5	ENCODEMT000641303	Known	NIC	None	0.0	None	None	None	None
m54284U_191109_043049/160762158/ccs	PacBio_Cortex_Rep2	mm10_ERCC_SIRV	chr8	107588427	107580381	-	7	1544	26182	68491	ENSMUSG00000039067.5	ENSMUST00000044106.5	Psmd7	Psmd7-201	Known	Known	None	0.10000000149011612	None	None	None	None
m54284U_191109_043049/50530529/ccs	PacBio_Cortex_Rep2	mm10_ERCC_SIRV	chr12	85825015	86053755	+	33	4648	36552	96198	ENSMUSG00000012609.19	ENSMUST00000040273.13	Ttll5	Ttll5-202	Known	Known	None	0.0	None	None	None	None
m54284U_191212_053548/8324176/ccs	PacBio_Hippocampus_Rep1	mm10_ERCC_SIRV	chr12	85825015	86053759	+	33	4652	36552	96198	ENSMUSG00000012609.19	ENSMUST00000040273.13	Ttll5	Ttll5-202	Known	Known	None	0.05000000074505806	None	None	None	None
m54284U_191109_043049/162005809/ccs	PacBio_Cortex_Rep2	mm10_ERCC_SIRV	chr8	107588440	107580381	-	7	1557	26182	68491	ENSMUSG00000039067.5	ENSMUST00000044106.5	Psmd7	Psmd7-201	Known	Known	None	0.10000000149011612	None	None	None	None
m54284U_191212_053548/19138538/ccs	PacBio_Hippocampus_Rep1	mm10_ERCC_SIRV	chr12	85824984	86053758	+	34	4687	36552	641244	ENSMUSG00000012609.19	ENCODEMT000641244	Ttll5	ENCODEMT000641244	Known	NNC	None	0.05000000074505806	None	None	None	None
m54284U_191212_053548/23920759/ccs	PacBio_Hippocampus_Rep1	mm10_ERCC_SIRV	chr12	85825015	86053759	+	33	4652	36552	96198	ENSMUSG00000012609.19	ENSMUST00000040273.13	Ttll5	Ttll5-202	Known	Known	None	0.05000000074505806	None	None	None	None
m54284U_191109_043049/162857085/ccs	PacBio_Cortex_Rep2	mm10_ERCC_SIRV	chr8	107588433	107580381	-	7	1550	26182	68491	ENSMUSG00000039067.5	ENSMUST00000044106.5	Psmd7	Psmd7-201	Known	Known	None	0.10000000149011612	None	None	None	None
m54284U_191212_053548/55051163/ccs	PacBio_Hippocampus_Rep1	mm10_ERCC_SIRV	chr12	85825029	86053757	+	33	4607	36552	641259	ENSMUSG00000012609.19	ENCODEMT000641259	Ttll5	ENCODEMT000641259	Known	NIC	None	0.0	None	None	None	None
m54284U_191212_053548/64684064/ccs	PacBio_Hippocampus_Rep1	mm10_ERCC_SIRV	chr12	85825015	86053756	+	33	4649	36552	96198	ENSMUSG00000012609.19	ENSMUST00000040273.13	Ttll5	Ttll5-202	Known	Known	None	0.0	None	None	None	None
m54284U_191109_043049/163187339/ccs	PacBio_Cortex_Rep2	mm10_ERCC_SIRV	chr8	107588445	107580381	-	7	1562	26182	68491	ENSMUSG00000039067.5	ENSMUST00000044106.5	Psmd7	Psmd7-201	Known	Known	None	0.10000000149011612	None	None	None	None
m54284U_191212_053548/174326830/ccs	PacBio_Hippocampus_Rep1	mm10_ERCC_SIRV	chr12	85825015	85996083	+	30	3624	36552	641304	ENSMUSG00000012609.19	ENCODEMT000641304	Ttll5	ENCODEMT000641304	Known	ISM	Prefix	0.4000000059604645	None	None	None	None
m54284U_191213_120042/77463935/ccs	PacBio_Hippocampus_Rep2	mm10_ERCC_SIRV	chr12	85825015	85926820	+	23	2429	36552	641305	ENSMUSG00000012609.19	ENCODEMT000641305	Ttll5	ENCODEMT000641305	Known	ISM	Prefix	0.75	None	None	None	None
m54284U_191109_043049/164234540/ccs	PacBio_Cortex_Rep2	mm10_ERCC_SIRV	chr8	107588441	107580381	-	7	1552	26182	68491	ENSMUSG00000039067.5	ENSMUST00000044106.5	Psmd7	Psmd7-201	Known	Known	None	0.10000000149011612	None	None	None	None
m54284U_191213_120042/160825416/ccs	PacBio_Hippocampus_Rep2	mm10_ERCC_SIRV	chr12	85825015	86053759	+	34	4787	36552	641306	ENSMUSG00000012609.19	ENCODEMT000641306	Ttll5	ENCODEMT000641306	Known	NIC	None	0.05000000074505806	None	None	None	None
m54284U_191109_043049/164496664/ccs	PacBio_Cortex_Rep2	mm10_ERCC_SIRV	chr8	107588419	107580381	-	7	1536	26182	68491	ENSMUSG00000039067.5	ENSMUST00000044106.5	Psmd7	Psmd7-201	Known	Known	None	0.10000000149011612	None	None	None	None
m54284U_191109_043049/80085392/ccs	PacBio_Cortex_Rep2	mm10_ERCC_SIRV	chr12	85825016	86053752	+	33	4644	36552	96198	ENSMUSG00000012609.19	ENSMUST00000040273.13	Ttll5	Ttll5-202	Known	Known	None	0.10000000149011612	None	None	None	None
m54284U_191109_043049/178456699/ccs	PacBio_Cortex_Rep2	mm10_ERCC_SIRV	chr12	85825016	86053759	+	34	4774	36552	96196	ENSMUSG00000012609.19	ENSMUST00000040179.13	Ttll5	Ttll5-201	Known	Known	None	0.05000000074505806	None	None	None	None
m54284U_191212_053548/103089739/ccs	PacBio_Hippocampus_Rep1	mm10_ERCC_SIRV	chr12	85825016	86053757	+	32	4524	36552	641307	ENSMUSG00000012609.19	ENCODEMT000641307	Ttll5	ENCODEMT000641307	Known	NIC	None	0.0	None	None	None	None
m54284U_191109_043049/164955540/ccs	PacBio_Cortex_Rep2	mm10_ERCC_SIRV	chr8	107582439	107580381	-	2	997	26182	641308	ENSMUSG00000039067.5	ENCODEMT000641308	Psmd7	ENCODEMT000641308	Known	ISM	Suffix	0.10000000149011612	None	None	None	None
m54284U_191212_053548/175309939/ccs	PacBio_Hippocampus_Rep1	mm10_ERCC_SIRV	chr12	85825016	86053759	+	33	4803	36552	641309	ENSMUSG00000012609.19	ENCODEMT000641309	Ttll5	ENCODEMT000641309	Known	NNC	None	0.05000000074505806	None	None	None	None
m54284U_191109_043049/160236010/ccs	PacBio_Cortex_Rep2	mm10_ERCC_SIRV	chr12	85825017	86053760	+	33	4651	36552	96198	ENSMUSG00000012609.19	ENSMUST00000040273.13	Ttll5	Ttll5-202	Known	Known	None	0.05000000074505806	None	None	None	None
m54284U_191212_053548/14748063/ccs	PacBio_Hippocampus_Rep1	mm10_ERCC_SIRV	chr12	85824982	85926905	+	24	2509	36552	641246	ENSMUSG00000012609.19	ENCODEMT000641246	Ttll5	ENCODEMT000641246	Known	ISM	Prefix	0.75	None	None	None	None
m54284U_191109_043049/165806330/ccs	PacBio_Cortex_Rep2	mm10_ERCC_SIRV	chr8	107586716	107580382	-	6	1360	26182	641202	ENSMUSG00000039067.5	ENCODEMT000641202	Psmd7	ENCODEMT000641202	Known	ISM	Suffix	0.10000000149011612	None	None	None	None
m54284U_191212_053548/68419715/ccs	PacBio_Hippocampus_Rep1	mm10_ERCC_SIRV	chr12	85825017	85926820	+	25	2560	36552	641310	ENSMUSG00000012609.19	ENCODEMT000641310	Ttll5	ENCODEMT000641310	Known	ISM	Prefix	0.75	None	None	None	None
m54284U_191109_043049/167182389/ccs	PacBio_Cortex_Rep2	mm10_ERCC_SIRV	chr8	107588452	107580381	-	7	1569	26182	68491	ENSMUSG00000039067.5	ENSMUST00000044106.5	Psmd7	Psmd7-201	Known	Known	None	0.10000000149011612	None	None	None	None
m54284U_191212_053548/140312748/ccs	PacBio_Hippocampus_Rep1	mm10_ERCC_SIRV	chr12	85825022	86053758	+	32	4522	36552	641307	ENSMUSG00000012609.19	ENCODEMT000641307	Ttll5	ENCODEMT000641307	Known	NIC	None	0.0	None	None	None	None
m54284U_191213_120042/68552600/ccs	PacBio_Hippocampus_Rep2	mm10_ERCC_SIRV	chr12	85825017	86053758	+	33	4644	36552	641311	ENSMUSG00000012609.19	ENCODEMT000641311	Ttll5	ENCODEMT000641311	Known	NIC	None	0.05000000074505806	None	None	None	None
m54284U_191109_043049/167184584/ccs	PacBio_Cortex_Rep2	mm10_ERCC_SIRV	chr8	107588429	107580381	-	7	1546	26182	68491	ENSMUSG00000039067.5	ENSMUST00000044106.5	Psmd7	Psmd7-201	Known	Known	None	0.10000000149011612	None	None	None	None
m54284U_191213_120042/78120557/ccs	PacBio_Hippocampus_Rep2	mm10_ERCC_SIRV	chr12	85824986	86053758	+	34	4685	36552	641244	ENSMUSG00000012609.19	ENCODEMT000641244	Ttll5	ENCODEMT000641244	Known	NNC	None	0.05000000074505806	None	None	None	None
m54284U_191213_120042/107413616/ccs	PacBio_Hippocampus_Rep2	mm10_ERCC_SIRV	chr12	85825007	86053760	+	34	4702	36552	641275	ENSMUSG00000012609.19	ENCODEMT000641275	Ttll5	ENCODEMT000641275	Known	NIC	None	0.05000000074505806	None	None	None	None
m54284U_191109_043049/167774612/ccs	PacBio_Cortex_Rep2	mm10_ERCC_SIRV	chr8	107588448	107580381	-	7	1565	26182	68491	ENSMUSG00000039067.5	ENSMUST00000044106.5	Psmd7	Psmd7-201	Known	Known	None	0.10000000149011612	None	None	None	None
m54284U_191213_120042/167577714/ccs	PacBio_Hippocampus_Rep2	mm10_ERCC_SIRV	chr12	85825010	86053758	+	35	4808	36552	641274	ENSMUSG00000012609.19	ENCODEMT000641274	Ttll5	ENCODEMT000641274	Known	NIC	None	0.05000000074505806	None	None	None	None
m54284U_191109_043049/22675653/ccs	PacBio_Cortex_Rep2	mm10_ERCC_SIRV	chr12	85825039	86053759	+	33	4645	36552	641256	ENSMUSG00000012609.19	ENCODEMT000641256	Ttll5	ENCODEMT000641256	Known	NIC	None	0.05000000074505806	None	None	None	None
m54284U_191109_043049/165741855/ccs	PacBio_Cortex_Rep2	mm10_ERCC_SIRV	chr12	85825018	86053759	+	32	4595	36552	641312	ENSMUSG00000012609.19	ENCODEMT000641312	Ttll5	ENCODEMT000641312	Known	NNC	None	0.05000000074505806	None	None	None	None
m54284U_191109_043049/168296786/ccs	PacBio_Cortex_Rep2	mm10_ERCC_SIRV	chr8	107588450	107580381	-	7	1567	26182	68491	ENSMUSG00000039067.5	ENSMUST00000044106.5	Psmd7	Psmd7-201	Known	Known	None	0.10000000149011612	None	None	None	None
m54284U_191213_120042/167379932/ccs	PacBio_Hippocampus_Rep2	mm10_ERCC_SIRV	chr12	85825018	86053759	+	32	4521	36552	641313	ENSMUSG00000012609.19	ENCODEMT000641313	Ttll5	ENCODEMT000641313	Known	NIC	None	0.05000000074505806	None	None	None	None
m54284U_191109_043049/171312932/ccs	PacBio_Cortex_Rep2	mm10_ERCC_SIRV	chr8	107588422	107580381	-	7	1539	26182	68491	ENSMUSG00000039067.5	ENSMUST00000044106.5	Psmd7	Psmd7-201	Known	Known	None	0.10000000149011612	None	None	None	None
m54284U_191109_043049/173474087/ccs	PacBio_Cortex_Rep2	mm10_ERCC_SIRV	chr8	107588464	107580381	-	6	1483	26182	641314	ENSMUSG00000039067.5	ENCODEMT000641314	Psmd7	ENCODEMT000641314	Known	NIC	None	0.10000000149011612	None	None	None	None
m54284U_191212_053548/83427553/ccs	PacBio_Hippocampus_Rep1	mm10_ERCC_SIRV	chr12	85825031	86053742	+	32	4545	36552	641295	ENSMUSG00000012609.19	ENCODEMT000641295	Ttll5	ENCODEMT000641295	Known	NIC	None	0.3499999940395355	None	None	None	None
m54284U_191212_053548/107612883/ccs	PacBio_Hippocampus_Rep1	mm10_ERCC_SIRV	chr12	85825021	86053757	+	32	4580	36552	641315	ENSMUSG00000012609.19	ENCODEMT000641315	Ttll5	ENCODEMT000641315	Known	NNC	None	0.0	None	None	None	None
m54284U_191212_053548/152636036/ccs	PacBio_Hippocampus_Rep1	mm10_ERCC_SIRV	chr12	85825021	86053758	+	33	4685	36552	641316	ENSMUSG00000012609.19	ENCODEMT000641316	Ttll5	ENCODEMT000641316	Known	NIC	None	0.05000000074505806	None	None	None	None
m54284U_191109_043049/165480553/ccs	PacBio_Cortex_Rep2	mm10_ERCC_SIRV	chr12	85825022	86053757	+	34	4766	36552	96196	ENSMUSG00000012609.19	ENSMUST00000040179.13	Ttll5	Ttll5-201	Known	Known	None	0.0	None	None	None	None
m54284U_191109_043049/173804093/ccs	PacBio_Cortex_Rep2	mm10_ERCC_SIRV	chr8	107588464	107580381	-	7	1581	26182	68491	ENSMUSG00000039067.5	ENSMUST00000044106.5	Psmd7	Psmd7-201	Known	Known	None	0.10000000149011612	None	None	None	None
m54284U_191212_053548/148441489/ccs	PacBio_Hippocampus_Rep1	mm10_ERCC_SIRV	chr12	85825022	86053759	+	32	4498	36552	641317	ENSMUSG00000012609.19	ENCODEMT000641317	Ttll5	ENCODEMT000641317	Known	NIC	None	0.05000000074505806	None	None	None	None
m54284U_191213_120042/179111652/ccs	PacBio_Hippocampus_Rep2	mm10_ERCC_SIRV	chr12	85824987	85926905	+	24	2504	36552	641246	ENSMUSG00000012609.19	ENCODEMT000641246	Ttll5	ENCODEMT000641246	Known	ISM	Prefix	0.75	None	None	None	None
m54284U_191109_043049/175115065/ccs	PacBio_Cortex_Rep2	mm10_ERCC_SIRV	chr8	107588434	107580381	-	7	1551	26182	68491	ENSMUSG00000039067.5	ENSMUST00000044106.5	Psmd7	Psmd7-201	Known	Known	None	0.10000000149011612	None	None	None	None
m54284U_191212_053548/32178188/ccs	PacBio_Hippocampus_Rep1	mm10_ERCC_SIRV	chr12	85825023	86053759	+	33	4644	36552	96198	ENSMUSG00000012609.19	ENSMUST00000040273.13	Ttll5	Ttll5-202	Known	Known	None	0.05000000074505806	None	None	None	None
m54284U_191107_221739/156109160/ccs	PacBio_Cortex_Rep1	mm10_ERCC_SIRV	chr12	85825024	86053758	+	33	4642	36552	96198	ENSMUSG00000012609.19	ENSMUST00000040273.13	Ttll5	Ttll5-202	Known	Known	None	0.05000000074505806	None	None	None	None
m54284U_191212_053548/180356460/ccs	PacBio_Hippocampus_Rep1	mm10_ERCC_SIRV	chr12	85825027	86053759	+	32	4502	36552	641318	ENSMUSG00000012609.19	ENCODEMT000641318	Ttll5	ENCODEMT000641318	Known	NIC	None	0.05000000074505806	None	None	None	None
m54284U_191109_043049/175374811/ccs	PacBio_Cortex_Rep2	mm10_ERCC_SIRV	chr8	107588435	107580381	-	7	1552	26182	68491	ENSMUSG00000039067.5	ENSMUST00000044106.5	Psmd7	Psmd7-201	Known	Known	None	0.10000000149011612	None	None	None	None
m54284U_191109_043049/84281911/ccs	PacBio_Cortex_Rep2	mm10_ERCC_SIRV	chr12	85825016	86053757	+	31	4444	36552	641279	ENSMUSG00000012609.19	ENCODEMT000641279	Ttll5	ENCODEMT000641279	Known	NIC	None	0.0	None	None	None	None
m54284U_191212_053548/106299636/ccs	PacBio_Hippocampus_Rep1	mm10_ERCC_SIRV	chr12	85825000	86053757	+	34	4670	36552	641244	ENSMUSG00000012609.19	ENCODEMT000641244	Ttll5	ENCODEMT000641244	Known	NNC	None	0.0	None	None	None	None
m54284U_191109_043049/175506702/ccs	PacBio_Cortex_Rep2	mm10_ERCC_SIRV	chr8	107588440	107580381	-	7	1557	26182	68491	ENSMUSG00000039067.5	ENSMUST00000044106.5	Psmd7	Psmd7-201	Known	Known	None	0.10000000149011612	None	None	None	None
m54284U_191212_053548/153946870/ccs	PacBio_Hippocampus_Rep1	mm10_ERCC_SIRV	chr12	85825031	86053758	+	30	4413	36552	641319	ENSMUSG00000012609.19	ENCODEMT000641319	Ttll5	ENCODEMT000641319	Known	NIC	None	0.05000000074505806	None	None	None	None
m54284U_191213_120042/67832021/ccs	PacBio_Hippocampus_Rep2	mm10_ERCC_SIRV	chr12	85825077	86053758	+	32	4552	36552	641249	ENSMUSG00000012609.19	ENCODEMT000641249	Ttll5	ENCODEMT000641249	Known	NIC	None	0.05000000074505806	None	None	None	None
m54284U_191109_043049/175770024/ccs	PacBio_Cortex_Rep2	mm10_ERCC_SIRV	chr8	107588442	107580381	-	7	1559	26182	68491	ENSMUSG00000039067.5	ENSMUST00000044106.5	Psmd7	Psmd7-201	Known	Known	None	0.10000000149011612	None	None	None	None
m54284U_191109_043049/39649803/ccs	PacBio_Cortex_Rep2	mm10_ERCC_SIRV	chr12	85825023	86053761	+	34	4687	36552	641275	ENSMUSG00000012609.19	ENCODEMT000641275	Ttll5	ENCODEMT000641275	Known	NIC	None	0.05000000074505806	None	None	None	None
m54284U_191213_120042/128975798/ccs	PacBio_Hippocampus_Rep2	mm10_ERCC_SIRV	chr12	85825033	86053759	+	36	4929	36552	641320	ENSMUSG00000012609.19	ENCODEMT000641320	Ttll5	ENCODEMT000641320	Known	NNC	None	0.05000000074505806	None	None	None	None
m54284U_191109_043049/175901015/ccs	PacBio_Cortex_Rep2	mm10_ERCC_SIRV	chr8	107588427	107580381	-	7	1544	26182	68491	ENSMUSG00000039067.5	ENSMUST00000044106.5	Psmd7	Psmd7-201	Known	Known	None	0.10000000149011612	None	None	None	None
m54284U_191107_221739/11733708/ccs	PacBio_Cortex_Rep1	mm10_ERCC_SIRV	chr12	85825034	85845682	+	6	904	36552	641321	ENSMUSG00000012609.19	ENCODEMT000641321	Ttll5	ENCODEMT000641321	Known	ISM	Prefix	0.30000001192092896	None	None	None	None
m54284U_191213_120042/89458223/ccs	PacBio_Hippocampus_Rep2	mm10_ERCC_SIRV	chr12	85825034	86053758	+	31	4399	36552	641322	ENSMUSG00000012609.19	ENCODEMT000641322	Ttll5	ENCODEMT000641322	Known	NIC	None	0.05000000074505806	None	None	None	None
m54284U_191109_043049/176555031/ccs	PacBio_Cortex_Rep2	mm10_ERCC_SIRV	chr8	107588426	107580381	-	7	1543	26182	68491	ENSMUSG00000039067.5	ENSMUST00000044106.5	Psmd7	Psmd7-201	Known	Known	None	0.10000000149011612	None	None	None	None
m54284U_191107_221739/22349446/ccs	PacBio_Cortex_Rep1	mm10_ERCC_SIRV	chr12	85825035	86053745	+	34	4736	36552	641323	ENSMUSG00000012609.19	ENCODEMT000641323	Ttll5	ENCODEMT000641323	Known	NNC	None	0.20000000298023224	None	None	None	None
m54284U_191213_120042/135530787/ccs	PacBio_Hippocampus_Rep2	mm10_ERCC_SIRV	chr12	85825039	86053751	+	32	4518	36552	641324	ENSMUSG00000012609.19	ENCODEMT000641324	Ttll5	ENCODEMT000641324	Known	NIC	None	0.10000000149011612	None	None	None	None
m54284U_191109_043049/177932126/ccs	PacBio_Cortex_Rep2	mm10_ERCC_SIRV	chr8	107588464	107580381	-	7	1581	26182	68491	ENSMUSG00000039067.5	ENSMUST00000044106.5	Psmd7	Psmd7-201	Known	Known	None	0.10000000149011612	None	None	None	None
m54284U_191212_053548/119079095/ccs	PacBio_Hippocampus_Rep1	mm10_ERCC_SIRV	chr12	85825040	86053757	+	32	4481	36552	641325	ENSMUSG00000012609.19	ENCODEMT000641325	Ttll5	ENCODEMT000641325	Known	NNC	None	0.0	None	None	None	None
m54284U_191213_120042/72090910/ccs	PacBio_Hippocampus_Rep2	mm10_ERCC_SIRV	chr12	85825030	86053761	+	34	4680	36552	641275	ENSMUSG00000012609.19	ENCODEMT000641275	Ttll5	ENCODEMT000641275	Known	NIC	None	0.05000000074505806	None	None	None	None
m54284U_191109_043049/178129502/ccs	PacBio_Cortex_Rep2	mm10_ERCC_SIRV	chr8	107588430	107580381	-	7	1540	26182	68491	ENSMUSG00000039067.5	ENSMUST00000044106.5	Psmd7	Psmd7-201	Known	Known	None	0.10000000149011612	None	None	None	None
m54284U_191107_221739/2820286/ccs	PacBio_Cortex_Rep1	mm10_ERCC_SIRV	chr12	85825059	86053758	+	32	4493	36552	641326	ENSMUSG00000012609.19	ENCODEMT000641326	Ttll5	ENCODEMT000641326	Known	NIC	None	0.05000000074505806	None	None	None	None
m54284U_191213_120042/35260540/ccs	PacBio_Hippocampus_Rep2	mm10_ERCC_SIRV	chr12	85825060	85926820	+	24	2437	36552	641327	ENSMUSG00000012609.19	ENCODEMT000641327	Ttll5	ENCODEMT000641327	Known	NNC	None	0.75	None	None	None	None
m54284U_191109_043049/178651195/ccs	PacBio_Cortex_Rep2	mm10_ERCC_SIRV	chr8	107588391	107580381	-	7	1508	26182	68491	ENSMUSG00000039067.5	ENSMUST00000044106.5	Psmd7	Psmd7-201	Known	Known	None	0.10000000149011612	None	None	None	None
m54284U_191109_043049/129696945/ccs	PacBio_Cortex_Rep2	mm10_ERCC_SIRV	chr12	85825051	86053760	+	34	4700	36552	641276	ENSMUSG00000012609.19	ENCODEMT000641276	Ttll5	ENCODEMT000641276	Known	NIC	None	0.0	None	None	None	None
m54284U_191212_053548/135857478/ccs	PacBio_Hippocampus_Rep1	mm10_ERCC_SIRV	chr12	85825098	85991461	+	30	4072	36552	641328	ENSMUSG00000012609.19	ENCODEMT000641328	Ttll5	ENCODEMT000641328	Known	NNC	None	0.30000001192092896	None	None	None	None
m54284U_191213_120042/12649373/ccs	PacBio_Hippocampus_Rep2	mm10_ERCC_SIRV	chr12	85825200	86053759	+	34	4846	36552	641329	ENSMUSG00000012609.19	ENCODEMT000641329	Ttll5	ENCODEMT000641329	Known	NIC	None	0.05000000074505806	None	None	None	None
m54284U_191109_043049/178913689/ccs	PacBio_Cortex_Rep2	mm10_ERCC_SIRV	chr8	107588430	107580381	-	7	1547	26182	68491	ENSMUSG00000039067.5	ENSMUST00000044106.5	Psmd7	Psmd7-201	Known	Known	None	0.10000000149011612	None	None	None	None
m54284U_191109_043049/113248907/ccs	PacBio_Cortex_Rep2	mm10_ERCC_SIRV	chr12	85825223	85934266	+	27	3844	36552	641330	ENSMUSG00000012609.19	ENCODEMT000641330	Ttll5	ENCODEMT000641330	Known	ISM	Prefix	0.20000000298023224	None	None	None	None
m54284U_191109_043049/179242114/ccs	PacBio_Cortex_Rep2	mm10_ERCC_SIRV	chr8	107588431	107580381	-	7	1548	26182	68491	ENSMUSG00000039067.5	ENSMUST00000044106.5	Psmd7	Psmd7-201	Known	Known	None	0.10000000149011612	None	None	None	None
m54284U_191213_120042/24642090/ccs	PacBio_Hippocampus_Rep2	mm10_ERCC_SIRV	chr12	85825229	86053760	+	34	4746	36552	641331	ENSMUSG00000012609.19	ENCODEMT000641331	Ttll5	ENCODEMT000641331	Known	NIC	None	0.05000000074505806	None	None	None	None
m54284U_191109_043049/179307976/ccs	PacBio_Cortex_Rep2	mm10_ERCC_SIRV	chr8	107588430	107580381	-	7	1547	26182	68491	ENSMUSG00000039067.5	ENSMUST00000044106.5	Psmd7	Psmd7-201	Known	Known	None	0.10000000149011612	None	None	None	None
m54284U_191212_053548/121440621/ccs	PacBio_Hippocampus_Rep1	mm10_ERCC_SIRV	chr12	85825260	86053760	+	34	4928	36552	641332	ENSMUSG00000012609.19	ENCODEMT000641332	Ttll5	ENCODEMT000641332	Known	NIC	None	0.05000000074505806	None	None	None	None
m54284U_191212_053548/109708070/ccs	PacBio_Hippocampus_Rep1	mm10_ERCC_SIRV	chr12	85826453	86053758	+	33	4660	36552	641333	ENSMUSG00000012609.19	ENCODEMT000641333	Ttll5	ENCODEMT000641333	Known	ISM	Suffix	0.05000000074505806	None	None	None	None
m54284U_191109_043049/179765420/ccs	PacBio_Cortex_Rep2	mm10_ERCC_SIRV	chr8	107588427	107580381	-	7	1544	26182	68491	ENSMUSG00000039067.5	ENSMUST00000044106.5	Psmd7	Psmd7-201	Known	Known	None	0.10000000149011612	None	None	None	None
m54284U_191213_120042/113379380/ccs	PacBio_Hippocampus_Rep2	mm10_ERCC_SIRV	chr12	85831925	86053761	+	31	4380	36552	641334	ENSMUSG00000012609.19	ENCODEMT000641334	Ttll5	ENCODEMT000641334	Known	ISM	Suffix	0.05000000074505806	None	None	None	None
m54284U_191212_053548/459494/ccs	PacBio_Hippocampus_Rep1	mm10_ERCC_SIRV	chr8	107588431	107580381	-	7	1548	26182	68491	ENSMUSG00000039067.5	ENSMUST00000044106.5	Psmd7	Psmd7-201	Known	Known	None	0.10000000149011612	None	None	None	None
m54284U_191213_120042/32440909/ccs	PacBio_Hippocampus_Rep2	mm10_ERCC_SIRV	chr12	85845283	86053756	+	28	4140	36552	641335	ENSMUSG00000012609.19	ENCODEMT000641335	Ttll5	ENCODEMT000641335	Known	ISM	Suffix	0.0	None	None	None	None
m54284U_191213_120042/120914036/ccs	PacBio_Hippocampus_Rep2	mm10_ERCC_SIRV	chr12	85845288	86053757	+	28	4092	36552	641336	ENSMUSG00000012609.19	ENCODEMT000641336	Ttll5	ENCODEMT000641336	Known	ISM	Suffix	0.0	None	None	None	None
m54284U_191212_053548/721214/ccs	PacBio_Hippocampus_Rep1	mm10_ERCC_SIRV	chr8	107588441	107580381	-	7	1545	26182	68491	ENSMUSG00000039067.5	ENSMUST00000044106.5	Psmd7	Psmd7-201	Known	Known	None	0.10000000149011612	None	None	None	None
m54284U_191212_053548/124977892/ccs	PacBio_Hippocampus_Rep1	mm10_ERCC_SIRV	chr12	85845326	86053761	+	29	4141	36552	641337	ENSMUSG00000012609.19	ENCODEMT000641337	Ttll5	ENCODEMT000641337	Known	ISM	Suffix	0.05000000074505806	None	None	None	None
m54284U_191212_053548/2163529/ccs	PacBio_Hippocampus_Rep1	mm10_ERCC_SIRV	chr8	107588422	107580381	-	7	1539	26182	68491	ENSMUSG00000039067.5	ENSMUST00000044106.5	Psmd7	Psmd7-201	Known	Known	None	0.10000000149011612	None	None	None	None
m54284U_191213_120042/81856473/ccs	PacBio_Hippocampus_Rep2	mm10_ERCC_SIRV	chr12	85849262	86053758	+	28	4101	36552	641338	ENSMUSG00000012609.19	ENCODEMT000641338	Ttll5	ENCODEMT000641338	Known	NIC	None	0.05000000074505806	None	None	None	None
m54284U_191107_221739/138346907/ccs	PacBio_Cortex_Rep1	mm10_ERCC_SIRV	chr12	85852664	85850149	-	1	2516	97309	641339	ENCODEMG000097309	ENCODEMT000641339	ENCODEMG000097309	ENCODEMT000641339	Antisense	Antisense	None	0.05000000074505806	None	None	None	None
m54284U_191212_053548/2557805/ccs	PacBio_Hippocampus_Rep1	mm10_ERCC_SIRV	chr8	107588471	107580381	-	7	1588	26182	68491	ENSMUSG00000039067.5	ENSMUST00000044106.5	Psmd7	Psmd7-201	Known	Known	None	0.10000000149011612	None	None	None	None
m54284U_191109_043049/36965022/ccs	PacBio_Cortex_Rep2	mm10_ERCC_SIRV	chr12	85850725	85852811	+	1	2087	36552	641340	ENSMUSG00000012609.19	ENCODEMT000641340	Ttll5	ENCODEMT000641340	Known	Genomic	None	0.4000000059604645	None	None	None	None
m54284U_191212_053548/3278755/ccs	PacBio_Hippocampus_Rep1	mm10_ERCC_SIRV	chr8	107588437	107580381	-	7	1554	26182	68491	ENSMUSG00000039067.5	ENSMUST00000044106.5	Psmd7	Psmd7-201	Known	Known	None	0.10000000149011612	None	None	None	None
m54284U_191107_221739/44108562/ccs	PacBio_Cortex_Rep1	mm10_ERCC_SIRV	chr12	85855429	85853121	-	1	2309	97310	641341	ENCODEMG000097310	ENCODEMT000641341	ENCODEMG000097310	ENCODEMT000641341	Antisense	Antisense	None	0.3499999940395355	None	None	None	None
m54284U_191212_053548/3866745/ccs	PacBio_Hippocampus_Rep1	mm10_ERCC_SIRV	chr8	107588437	107580381	-	7	1554	26182	68491	ENSMUSG00000039067.5	ENSMUST00000044106.5	Psmd7	Psmd7-201	Known	Known	None	0.10000000149011612	None	None	None	None
m54284U_191212_053548/134809554/ccs	PacBio_Hippocampus_Rep1	mm10_ERCC_SIRV	chr12	85857436	86053760	+	28	4048	36552	641342	ENSMUSG00000012609.19	ENCODEMT000641342	Ttll5	ENCODEMT000641342	Known	ISM	Suffix	0.05000000074505806	None	None	None	None
m54284U_191212_053548/4784716/ccs	PacBio_Hippocampus_Rep1	mm10_ERCC_SIRV	chr8	107588433	107580381	-	7	1543	26182	68491	ENSMUSG00000039067.5	ENSMUST00000044106.5	Psmd7	Psmd7-201	Known	Known	None	0.10000000149011612	None	None	None	None
m54284U_191213_120042/128387322/ccs	PacBio_Hippocampus_Rep2	mm10_ERCC_SIRV	chr12	85861573	85860269	-	1	1305	97311	641343	ENCODEMG000097311	ENCODEMT000641343	ENCODEMG000097311	ENCODEMT000641343	Antisense	Antisense	None	0.6000000238418579	None	None	None	None
m54284U_191212_053548/4786890/ccs	PacBio_Hippocampus_Rep1	mm10_ERCC_SIRV	chr8	107588423	107580381	-	7	1540	26182	68491	ENSMUSG00000039067.5	ENSMUST00000044106.5	Psmd7	Psmd7-201	Known	Known	None	0.10000000149011612	None	None	None	None
m54284U_191212_053548/173082680/ccs	PacBio_Hippocampus_Rep1	mm10_ERCC_SIRV	chr12	85869652	85863985	-	4	2663	97312	641344	ENCODEMG000097312	ENCODEMT000641344	ENCODEMG000097312	ENCODEMT000641344	Antisense	Antisense	None	0.20000000298023224	None	None	None	None
m54284U_191213_120042/138740114/ccs	PacBio_Hippocampus_Rep2	mm10_ERCC_SIRV	chr12	85869621	85863990	-	3	2585	97312	641345	ENCODEMG000097312	ENCODEMT000641345	ENCODEMG000097312	ENCODEMT000641345	Antisense	NNC	None	0.25	None	None	None	None
m54284U_191212_053548/4915713/ccs	PacBio_Hippocampus_Rep1	mm10_ERCC_SIRV	chr8	107588422	107580381	-	7	1539	26182	68491	ENSMUSG00000039067.5	ENSMUST00000044106.5	Psmd7	Psmd7-201	Known	Known	None	0.10000000149011612	None	None	None	None
m54284U_191213_120042/87622756/ccs	PacBio_Hippocampus_Rep2	mm10_ERCC_SIRV	chr12	85867491	85872052	+	2	4193	36552	641346	ENSMUSG00000012609.19	ENCODEMT000641346	Ttll5	ENCODEMT000641346	Known	Genomic	None	0.949999988079071	None	None	None	None
m54284U_191212_053548/5243750/ccs	PacBio_Hippocampus_Rep1	mm10_ERCC_SIRV	chr8	107588422	107580381	-	7	1539	26182	68491	ENSMUSG00000039067.5	ENSMUST00000044106.5	Psmd7	Psmd7-201	Known	Known	None	0.10000000149011612	None	None	None	None
m54284U_191213_120042/48825584/ccs	PacBio_Hippocampus_Rep2	mm10_ERCC_SIRV	chr12	85870762	85872051	+	1	1290	36552	641347	ENSMUSG00000012609.19	ENCODEMT000641347	Ttll5	ENCODEMT000641347	Known	Genomic	None	0.949999988079071	None	None	None	None
m54284U_191212_053548/5308934/ccs	PacBio_Hippocampus_Rep1	mm10_ERCC_SIRV	chr8	107588440	107580381	-	7	1557	26182	68491	ENSMUSG00000039067.5	ENSMUST00000044106.5	Psmd7	Psmd7-201	Known	Known	None	0.10000000149011612	None	None	None	None
m54284U_191212_053548/138675412/ccs	PacBio_Hippocampus_Rep1	mm10_ERCC_SIRV	chr12	85878102	85875323	-	1	2780	97313	641348	ENCODEMG000097313	ENCODEMT000641348	ENCODEMG000097313	ENCODEMT000641348	Antisense	Antisense	None	0.949999988079071	None	None	None	None
m54284U_191213_120042/143787071/ccs	PacBio_Hippocampus_Rep2	mm10_ERCC_SIRV	chr12	85879661	85875323	-	1	4054	97313	641348	ENCODEMG000097313	ENCODEMT000641348	ENCODEMG000097313	ENCODEMT000641348	Antisense	Antisense	None	0.949999988079071	None	None	None	None
m54284U_191212_053548/163448008/ccs	PacBio_Hippocampus_Rep1	mm10_ERCC_SIRV	chr12	85875667	86053759	+	24	3715	36552	641349	ENSMUSG00000012609.19	ENCODEMT000641349	Ttll5	ENCODEMT000641349	Known	NNC	None	0.05000000074505806	None	None	None	None
m54284U_191212_053548/5702298/ccs	PacBio_Hippocampus_Rep1	mm10_ERCC_SIRV	chr8	107588440	107580381	-	7	1557	26182	68491	ENSMUSG00000039067.5	ENSMUST00000044106.5	Psmd7	Psmd7-201	Known	Known	None	0.10000000149011612	None	None	None	None
m54284U_191213_120042/7537055/ccs	PacBio_Hippocampus_Rep2	mm10_ERCC_SIRV	chr12	85876489	86053759	+	23	3661	36552	641350	ENSMUSG00000012609.19	ENCODEMT000641350	Ttll5	ENCODEMT000641350	Known	ISM	Suffix	0.05000000074505806	None	None	None	None
m54284U_191212_053548/5704012/ccs	PacBio_Hippocampus_Rep1	mm10_ERCC_SIRV	chr8	107588430	107580381	-	7	1547	26182	68491	ENSMUSG00000039067.5	ENSMUST00000044106.5	Psmd7	Psmd7-201	Known	Known	None	0.10000000149011612	None	None	None	None
m54284U_191213_120042/48628015/ccs	PacBio_Hippocampus_Rep2	mm10_ERCC_SIRV	chr12	85876489	85926830	+	15	1620	36552	641351	ENSMUSG00000012609.19	ENCODEMT000641351	Ttll5	ENCODEMT000641351	Known	ISM	Both	0.6000000238418579	None	None	None	None
m54284U_191212_053548/6030850/ccs	PacBio_Hippocampus_Rep1	mm10_ERCC_SIRV	chr8	107588430	107580381	-	7	1547	26182	68491	ENSMUSG00000039067.5	ENSMUST00000044106.5	Psmd7	Psmd7-201	Known	Known	None	0.10000000149011612	None	None	None	None
m54284U_191213_120042/106431021/ccs	PacBio_Hippocampus_Rep2	mm10_ERCC_SIRV	chr12	85876491	86053758	+	23	3660	36552	641350	ENSMUSG00000012609.19	ENCODEMT000641350	Ttll5	ENCODEMT000641350	Known	ISM	Suffix	0.05000000074505806	None	None	None	None
m54284U_191107_221739/144966175/ccs	PacBio_Cortex_Rep1	mm10_ERCC_SIRV	chr12	85876490	86015100	+	21	5145	36552	641352	ENSMUSG00000012609.19	ENCODEMT000641352	Ttll5	ENCODEMT000641352	Known	NIC	None	0.5	None	None	None	None
m54284U_191212_053548/7341024/ccs	PacBio_Hippocampus_Rep1	mm10_ERCC_SIRV	chr8	107588397	107580381	-	7	1514	26182	68491	ENSMUSG00000039067.5	ENSMUST00000044106.5	Psmd7	Psmd7-201	Known	Known	None	0.10000000149011612	None	None	None	None
m54284U_191213_120042/40437498/ccs	PacBio_Hippocampus_Rep2	mm10_ERCC_SIRV	chr12	85878410	86053760	+	24	3696	36552	641353	ENSMUSG00000012609.19	ENCODEMT000641353	Ttll5	ENCODEMT000641353	Known	NIC	None	0.05000000074505806	None	None	None	None
m54284U_191212_053548/8716876/ccs	PacBio_Hippocampus_Rep1	mm10_ERCC_SIRV	chr8	107588422	107580381	-	7	1539	26182	68491	ENSMUSG00000039067.5	ENSMUST00000044106.5	Psmd7	Psmd7-201	Known	Known	None	0.10000000149011612	None	None	None	None
m54284U_191109_043049/176817787/ccs	PacBio_Cortex_Rep2	mm10_ERCC_SIRV	chr12	85878437	86053757	+	24	3711	36552	641354	ENSMUSG00000012609.19	ENCODEMT000641354	Ttll5	ENCODEMT000641354	Known	ISM	Suffix	0.0	None	None	None	None
m54284U_191213_120042/85591497/ccs	PacBio_Hippocampus_Rep2	mm10_ERCC_SIRV	chr12	85879367	86053759	+	23	3585	36552	641355	ENSMUSG00000012609.19	ENCODEMT000641355	Ttll5	ENCODEMT000641355	Known	ISM	Suffix	0.05000000074505806	None	None	None	None
m54284U_191212_053548/10685243/ccs	PacBio_Hippocampus_Rep1	mm10_ERCC_SIRV	chr8	107588422	107580381	-	7	1539	26182	68491	ENSMUSG00000039067.5	ENSMUST00000044106.5	Psmd7	Psmd7-201	Known	Known	None	0.10000000149011612	None	None	None	None
m54284U_191213_120042/157614299/ccs	PacBio_Hippocampus_Rep2	mm10_ERCC_SIRV	chr12	85879367	86053755	+	23	3668	36552	641356	ENSMUSG00000012609.19	ENCODEMT000641356	Ttll5	ENCODEMT000641356	Known	ISM	Suffix	0.0	None	None	None	None
m54284U_191212_053548/10881343/ccs	PacBio_Hippocampus_Rep1	mm10_ERCC_SIRV	chr8	107588440	107580381	-	7	1557	26182	68491	ENSMUSG00000039067.5	ENSMUST00000044106.5	Psmd7	Psmd7-201	Known	Known	None	0.10000000149011612	None	None	None	None
m54284U_191109_043049/82905826/ccs	PacBio_Cortex_Rep2	mm10_ERCC_SIRV	chr12	85892105	85888159	-	1	3947	97314	641357	ENCODEMG000097314	ENCODEMT000641357	ENCODEMG000097314	ENCODEMT000641357	Antisense	Antisense	None	0.75	None	None	None	None
m54284U_191212_053548/127664730/ccs	PacBio_Hippocampus_Rep1	mm10_ERCC_SIRV	chr12	85889095	86053757	+	23	3722	36552	641358	ENSMUSG00000012609.19	ENCODEMT000641358	Ttll5	ENCODEMT000641358	Known	NNC	None	0.0	None	None	None	None
m54284U_191212_053548/11601886/ccs	PacBio_Hippocampus_Rep1	mm10_ERCC_SIRV	chr8	107588438	107580381	-	7	1555	26182	68491	ENSMUSG00000039067.5	ENSMUST00000044106.5	Psmd7	Psmd7-201	Known	Known	None	0.10000000149011612	None	None	None	None
m54284U_191109_043049/98632985/ccs	PacBio_Cortex_Rep2	mm10_ERCC_SIRV	chr12	85889177	86053760	+	21	3423	36552	641359	ENSMUSG00000012609.19	ENCODEMT000641359	Ttll5	ENCODEMT000641359	Known	ISM	Suffix	0.05000000074505806	None	None	None	None
m54284U_191212_053548/12125912/ccs	PacBio_Hippocampus_Rep1	mm10_ERCC_SIRV	chr8	107588452	107580381	-	7	1569	26182	68491	ENSMUSG00000039067.5	ENSMUST00000044106.5	Psmd7	Psmd7-201	Known	Known	None	0.10000000149011612	None	None	None	None
m54284U_191109_043049/65734422/ccs	PacBio_Cortex_Rep2	mm10_ERCC_SIRV	chr12	85889179	86053760	+	21	3403	36552	641359	ENSMUSG00000012609.19	ENCODEMT000641359	Ttll5	ENCODEMT000641359	Known	ISM	Suffix	0.05000000074505806	None	None	None	None
m54284U_191107_221739/69601223/ccs	PacBio_Cortex_Rep1	mm10_ERCC_SIRV	chr12	85891020	86053760	+	20	3317	36552	641360	ENSMUSG00000012609.19	ENCODEMT000641360	Ttll5	ENCODEMT000641360	Known	NNC	None	0.05000000074505806	None	None	None	None
m54284U_191212_053548/2885953/ccs	PacBio_Hippocampus_Rep1	mm10_ERCC_SIRV	chr12	85891020	86053758	+	20	3358	36552	641361	ENSMUSG00000012609.19	ENCODEMT000641361	Ttll5	ENCODEMT000641361	Known	ISM	Suffix	0.05000000074505806	None	None	None	None
m54284U_191212_053548/12189919/ccs	PacBio_Hippocampus_Rep1	mm10_ERCC_SIRV	chr8	107588507	107580381	-	7	1624	26182	68491	ENSMUSG00000039067.5	ENSMUST00000044106.5	Psmd7	Psmd7-201	Known	Known	None	0.10000000149011612	None	None	None	None
m54284U_191213_120042/104268550/ccs	PacBio_Hippocampus_Rep2	mm10_ERCC_SIRV	chr12	85891020	85929991	+	12	1431	36552	641362	ENSMUSG00000012609.19	ENCODEMT000641362	Ttll5	ENCODEMT000641362	Known	ISM	Both	0.3499999940395355	None	None	None	None
m54284U_191212_053548/13044539/ccs	PacBio_Hippocampus_Rep1	mm10_ERCC_SIRV	chr8	107588427	107580381	-	7	1544	26182	68491	ENSMUSG00000039067.5	ENSMUST00000044106.5	Psmd7	Psmd7-201	Known	Known	None	0.10000000149011612	None	None	None	None
m54284U_191107_221739/116917763/ccs	PacBio_Cortex_Rep1	mm10_ERCC_SIRV	chr12	85891035	86053760	+	18	3161	36552	641363	ENSMUSG00000012609.19	ENCODEMT000641363	Ttll5	ENCODEMT000641363	Known	NIC	None	0.05000000074505806	None	None	None	None
m54284U_191212_053548/13829763/ccs	PacBio_Hippocampus_Rep1	mm10_ERCC_SIRV	chr8	107588421	107580381	-	7	1538	26182	68491	ENSMUSG00000039067.5	ENSMUST00000044106.5	Psmd7	Psmd7-201	Known	Known	None	0.10000000149011612	None	None	None	None
m54284U_191213_120042/75825817/ccs	PacBio_Hippocampus_Rep2	mm10_ERCC_SIRV	chr12	85891062	86053757	+	21	3438	36552	641364	ENSMUSG00000012609.19	ENCODEMT000641364	Ttll5	ENCODEMT000641364	Known	ISM	Suffix	0.0	None	None	None	None
m54284U_191213_120042/124586586/ccs	PacBio_Hippocampus_Rep2	mm10_ERCC_SIRV	chr12	85893966	86053755	+	19	3323	36552	641365	ENSMUSG00000012609.19	ENCODEMT000641365	Ttll5	ENCODEMT000641365	Known	NNC	None	0.0	None	None	None	None
m54284U_191212_053548/15534719/ccs	PacBio_Hippocampus_Rep1	mm10_ERCC_SIRV	chr8	107588430	107580381	-	7	1547	26182	68491	ENSMUSG00000039067.5	ENSMUST00000044106.5	Psmd7	Psmd7-201	Known	Known	None	0.10000000149011612	None	None	None	None
m54284U_191107_221739/47581229/ccs	PacBio_Cortex_Rep1	mm10_ERCC_SIRV	chr12	85899054	86053760	+	19	3174	36552	641366	ENSMUSG00000012609.19	ENCODEMT000641366	Ttll5	ENCODEMT000641366	Known	NIC	None	0.05000000074505806	None	None	None	None
m54284U_191212_053548/18483428/ccs	PacBio_Hippocampus_Rep1	mm10_ERCC_SIRV	chr8	107588422	107580381	-	7	1539	26182	68491	ENSMUSG00000039067.5	ENSMUST00000044106.5	Psmd7	Psmd7-201	Known	Known	None	0.10000000149011612	None	None	None	None
m54284U_191109_043049/69470410/ccs	PacBio_Cortex_Rep2	mm10_ERCC_SIRV	chr12	85899391	86053757	+	18	3210	36552	641367	ENSMUSG00000012609.19	ENCODEMT000641367	Ttll5	ENCODEMT000641367	Known	ISM	Suffix	0.0	None	None	None	None
m54284U_191213_120042/112659294/ccs	PacBio_Hippocampus_Rep2	mm10_ERCC_SIRV	chr12	85899465	86053758	+	16	2931	36552	641368	ENSMUSG00000012609.19	ENCODEMT000641368	Ttll5	ENCODEMT000641368	Known	ISM	Suffix	0.05000000074505806	None	None	None	None
m54284U_191212_053548/19270292/ccs	PacBio_Hippocampus_Rep1	mm10_ERCC_SIRV	chr8	107588416	107580381	-	7	1533	26182	68491	ENSMUSG00000039067.5	ENSMUST00000044106.5	Psmd7	Psmd7-201	Known	Known	None	0.10000000149011612	None	None	None	None
m54284U_191109_043049/11862042/ccs	PacBio_Cortex_Rep2	mm10_ERCC_SIRV	chr12	85912557	86053757	+	14	2842	36552	641369	ENSMUSG00000012609.19	ENCODEMT000641369	Ttll5	ENCODEMT000641369	Known	ISM	Suffix	0.0	None	None	None	None
m54284U_191212_053548/19791882/ccs	PacBio_Hippocampus_Rep1	mm10_ERCC_SIRV	chr8	107588415	107580381	-	7	1532	26182	68491	ENSMUSG00000039067.5	ENSMUST00000044106.5	Psmd7	Psmd7-201	Known	Known	None	0.10000000149011612	None	None	None	None
m54284U_191212_053548/97058889/ccs	PacBio_Hippocampus_Rep1	mm10_ERCC_SIRV	chr12	85917689	86053759	+	15	2960	36552	641370	ENSMUSG00000012609.19	ENCODEMT000641370	Ttll5	ENCODEMT000641370	Known	ISM	Suffix	0.05000000074505806	None	None	None	None
m54284U_191212_053548/20251421/ccs	PacBio_Hippocampus_Rep1	mm10_ERCC_SIRV	chr8	107588430	107580381	-	7	1547	26182	68491	ENSMUSG00000039067.5	ENSMUST00000044106.5	Psmd7	Psmd7-201	Known	Known	None	0.10000000149011612	None	None	None	None
m54284U_191212_053548/80218550/ccs	PacBio_Hippocampus_Rep1	mm10_ERCC_SIRV	chr12	85917765	86053759	+	14	2803	36552	641371	ENSMUSG00000012609.19	ENCODEMT000641371	Ttll5	ENCODEMT000641371	Known	ISM	Suffix	0.05000000074505806	None	None	None	None
m54284U_191212_053548/20253101/ccs	PacBio_Hippocampus_Rep1	mm10_ERCC_SIRV	chr8	107582046	107580381	-	1	1608	26182	641227	ENSMUSG00000039067.5	ENCODEMT000641227	Psmd7	ENCODEMT000641227	Known	ISM	None	0.10000000149011612	None	None	None	None
m54284U_191109_043049/138087133/ccs	PacBio_Cortex_Rep2	mm10_ERCC_SIRV	chr12	85917812	86053760	+	14	2771	36552	641371	ENSMUSG00000012609.19	ENCODEMT000641371	Ttll5	ENCODEMT000641371	Known	ISM	Suffix	0.05000000074505806	None	None	None	None
m54284U_191212_053548/21824652/ccs	PacBio_Hippocampus_Rep1	mm10_ERCC_SIRV	chr8	107588452	107580381	-	7	1569	26182	68491	ENSMUSG00000039067.5	ENSMUST00000044106.5	Psmd7	Psmd7-201	Known	Known	None	0.10000000149011612	None	None	None	None
m54284U_191212_053548/156698754/ccs	PacBio_Hippocampus_Rep1	mm10_ERCC_SIRV	chr12	85918929	86053755	+	13	2686	36552	641372	ENSMUSG00000012609.19	ENCODEMT000641372	Ttll5	ENCODEMT000641372	Known	ISM	Suffix	0.0	None	None	None	None
m54284U_191212_053548/21955534/ccs	PacBio_Hippocampus_Rep1	mm10_ERCC_SIRV	chr8	107588406	107580381	-	7	1523	26182	68491	ENSMUSG00000039067.5	ENSMUST00000044106.5	Psmd7	Psmd7-201	Known	Known	None	0.10000000149011612	None	None	None	None
m54284U_191109_043049/88213893/ccs	PacBio_Cortex_Rep2	mm10_ERCC_SIRV	chr12	85919018	86053758	+	12	2564	36552	641373	ENSMUSG00000012609.19	ENCODEMT000641373	Ttll5	ENCODEMT000641373	Known	ISM	Suffix	0.05000000074505806	None	None	None	None
m54284U_191212_053548/22284564/ccs	PacBio_Hippocampus_Rep1	mm10_ERCC_SIRV	chr8	107588398	107580381	-	7	1515	26182	68491	ENSMUSG00000039067.5	ENSMUST00000044106.5	Psmd7	Psmd7-201	Known	Known	None	0.10000000149011612	None	None	None	None
m54284U_191107_221739/124519332/ccs	PacBio_Cortex_Rep1	mm10_ERCC_SIRV	chr12	85919058	86053757	+	14	2642	36552	641374	ENSMUSG00000012609.19	ENCODEMT000641374	Ttll5	ENCODEMT000641374	Known	ISM	Suffix	0.0	None	None	None	None
m54284U_191212_053548/93456936/ccs	PacBio_Hippocampus_Rep1	mm10_ERCC_SIRV	chr12	85919153	86053757	+	14	2634	36552	641375	ENSMUSG00000012609.19	ENCODEMT000641375	Ttll5	ENCODEMT000641375	Known	ISM	Suffix	0.0	None	None	None	None
m54284U_191212_053548/22873107/ccs	PacBio_Hippocampus_Rep1	mm10_ERCC_SIRV	chr8	107588463	107580381	-	7	1580	26182	68491	ENSMUSG00000039067.5	ENSMUST00000044106.5	Psmd7	Psmd7-201	Known	Known	None	0.10000000149011612	None	None	None	None
m54284U_191109_043049/45547712/ccs	PacBio_Cortex_Rep2	mm10_ERCC_SIRV	chr12	85922968	86053759	+	13	2541	36552	641376	ENSMUSG00000012609.19	ENCODEMT000641376	Ttll5	ENCODEMT000641376	Known	ISM	Suffix	0.05000000074505806	None	None	None	None
m54284U_191212_053548/23134670/ccs	PacBio_Hippocampus_Rep1	mm10_ERCC_SIRV	chr8	107588440	107580381	-	7	1557	26182	68491	ENSMUSG00000039067.5	ENSMUST00000044106.5	Psmd7	Psmd7-201	Known	Known	None	0.10000000149011612	None	None	None	None
m54284U_191212_053548/151389160/ccs	PacBio_Hippocampus_Rep1	mm10_ERCC_SIRV	chr12	85922968	86053760	+	12	2419	36552	641377	ENSMUSG00000012609.19	ENCODEMT000641377	Ttll5	ENCODEMT000641377	Known	ISM	Suffix	0.05000000074505806	None	None	None	None
m54284U_191212_053548/23528301/ccs	PacBio_Hippocampus_Rep1	mm10_ERCC_SIRV	chr8	107588422	107580381	-	7	1539	26182	68491	ENSMUSG00000039067.5	ENSMUST00000044106.5	Psmd7	Psmd7-201	Known	Known	None	0.10000000149011612	None	None	None	None
m54284U_191212_053548/63440983/ccs	PacBio_Hippocampus_Rep1	mm10_ERCC_SIRV	chr12	85924974	85928410	+	1	3437	36552	641378	ENSMUSG00000012609.19	ENCODEMT000641378	Ttll5	ENCODEMT000641378	Known	Genomic	None	0.8500000238418579	None	None	None	None
m54284U_191212_053548/23528537/ccs	PacBio_Hippocampus_Rep1	mm10_ERCC_SIRV	chr8	107588422	107580381	-	7	1539	26182	68491	ENSMUSG00000039067.5	ENSMUST00000044106.5	Psmd7	Psmd7-201	Known	Known	None	0.10000000149011612	None	None	None	None
m54284U_191109_043049/176488819/ccs	PacBio_Cortex_Rep2	mm10_ERCC_SIRV	chr12	85925670	86053758	+	11	2276	36552	641379	ENSMUSG00000012609.19	ENCODEMT000641379	Ttll5	ENCODEMT000641379	Known	ISM	Suffix	0.05000000074505806	None	None	None	None
m54284U_191212_053548/23792059/ccs	PacBio_Hippocampus_Rep1	mm10_ERCC_SIRV	chr8	107588418	107580381	-	7	1535	26182	68491	ENSMUSG00000039067.5	ENSMUST00000044106.5	Psmd7	Psmd7-201	Known	Known	None	0.10000000149011612	None	None	None	None
m54284U_191109_043049/153486864/ccs	PacBio_Cortex_Rep2	mm10_ERCC_SIRV	chr12	85926788	86053758	+	10	2123	36552	641380	ENSMUSG00000012609.19	ENCODEMT000641380	Ttll5	ENCODEMT000641380	Known	NIC	None	0.05000000074505806	None	None	None	None
m54284U_191212_053548/25494021/ccs	PacBio_Hippocampus_Rep1	mm10_ERCC_SIRV	chr8	107588443	107580381	-	7	1560	26182	68491	ENSMUSG00000039067.5	ENSMUST00000044106.5	Psmd7	Psmd7-201	Known	Known	None	0.10000000149011612	None	None	None	None
m54284U_191212_053548/49546344/ccs	PacBio_Hippocampus_Rep1	mm10_ERCC_SIRV	chr12	85926851	86053760	+	12	2271	36552	641381	ENSMUSG00000012609.19	ENCODEMT000641381	Ttll5	ENCODEMT000641381	Known	ISM	Suffix	0.05000000074505806	None	None	None	None
m54284U_191212_053548/25758131/ccs	PacBio_Hippocampus_Rep1	mm10_ERCC_SIRV	chr8	107588453	107580381	-	7	1570	26182	68491	ENSMUSG00000039067.5	ENSMUST00000044106.5	Psmd7	Psmd7-201	Known	Known	None	0.10000000149011612	None	None	None	None
m54284U_191213_120042/26544756/ccs	PacBio_Hippocampus_Rep2	mm10_ERCC_SIRV	chr12	85926865	86053758	+	11	2219	36552	641382	ENSMUSG00000012609.19	ENCODEMT000641382	Ttll5	ENCODEMT000641382	Known	ISM	Suffix	0.05000000074505806	None	None	None	None
m54284U_191109_043049/19334393/ccs	PacBio_Cortex_Rep2	mm10_ERCC_SIRV	chr12	85929917	86053759	+	10	2039	36552	641383	ENSMUSG00000012609.19	ENCODEMT000641383	Ttll5	ENCODEMT000641383	Known	ISM	Suffix	0.05000000074505806	None	None	None	None
m54284U_191212_053548/25953488/ccs	PacBio_Hippocampus_Rep1	mm10_ERCC_SIRV	chr8	107588452	107580381	-	7	1569	26182	68491	ENSMUSG00000039067.5	ENSMUST00000044106.5	Psmd7	Psmd7-201	Known	Known	None	0.10000000149011612	None	None	None	None
m54284U_191109_043049/114164768/ccs	PacBio_Cortex_Rep2	mm10_ERCC_SIRV	chr12	85929931	86053759	+	10	2112	36552	641384	ENSMUSG00000012609.19	ENCODEMT000641384	Ttll5	ENCODEMT000641384	Known	ISM	Suffix	0.05000000074505806	None	None	None	None
m54284U_191212_053548/28051970/ccs	PacBio_Hippocampus_Rep1	mm10_ERCC_SIRV	chr8	107588453	107580381	-	7	1570	26182	68491	ENSMUSG00000039067.5	ENSMUST00000044106.5	Psmd7	Psmd7-201	Known	Known	None	0.10000000149011612	None	None	None	None
m54284U_191109_043049/32571949/ccs	PacBio_Cortex_Rep2	mm10_ERCC_SIRV	chr12	85929934	86053759	+	9	1983	36552	641385	ENSMUSG00000012609.19	ENCODEMT000641385	Ttll5	ENCODEMT000641385	Known	ISM	Suffix	0.05000000074505806	None	None	None	None
m54284U_191212_053548/28509696/ccs	PacBio_Hippocampus_Rep1	mm10_ERCC_SIRV	chr8	107588427	107580381	-	7	1544	26182	68491	ENSMUSG00000039067.5	ENSMUST00000044106.5	Psmd7	Psmd7-201	Known	Known	None	0.10000000149011612	None	None	None	None
m54284U_191109_043049/129696512/ccs	PacBio_Cortex_Rep2	mm10_ERCC_SIRV	chr12	85929942	86053752	+	10	2102	36552	641384	ENSMUSG00000012609.19	ENCODEMT000641384	Ttll5	ENCODEMT000641384	Known	ISM	Suffix	0.10000000149011612	None	None	None	None
m54284U_191212_053548/28705270/ccs	PacBio_Hippocampus_Rep1	mm10_ERCC_SIRV	chr8	107588433	107580381	-	7	1550	26182	68491	ENSMUSG00000039067.5	ENSMUST00000044106.5	Psmd7	Psmd7-201	Known	Known	None	0.10000000149011612	None	None	None	None
m54284U_191109_043049/170264561/ccs	PacBio_Cortex_Rep2	mm10_ERCC_SIRV	chr12	85931760	85934925	+	1	3166	36552	641386	ENSMUSG00000012609.19	ENCODEMT000641386	Ttll5	ENCODEMT000641386	Known	Genomic	None	0.25	None	None	None	None
m54284U_191107_221739/3016997/ccs	PacBio_Cortex_Rep1	mm10_ERCC_SIRV	chr12	85932724	86053755	+	9	2048	36552	641387	ENSMUSG00000012609.19	ENCODEMT000641387	Ttll5	ENCODEMT000641387	Known	ISM	Suffix	0.0	None	None	None	None
m54284U_191212_053548/29098639/ccs	PacBio_Hippocampus_Rep1	mm10_ERCC_SIRV	chr8	107588437	107580381	-	7	1554	26182	68491	ENSMUSG00000039067.5	ENSMUST00000044106.5	Psmd7	Psmd7-201	Known	Known	None	0.10000000149011612	None	None	None	None
m54284U_191107_221739/84215874/ccs	PacBio_Cortex_Rep1	mm10_ERCC_SIRV	chr12	85932724	86053758	+	8	1921	36552	641388	ENSMUSG00000012609.19	ENCODEMT000641388	Ttll5	ENCODEMT000641388	Known	ISM	Suffix	0.05000000074505806	None	None	None	None
m54284U_191212_053548/29100100/ccs	PacBio_Hippocampus_Rep1	mm10_ERCC_SIRV	chr8	107588452	107580381	-	7	1569	26182	68491	ENSMUSG00000039067.5	ENSMUST00000044106.5	Psmd7	Psmd7-201	Known	Known	None	0.10000000149011612	None	None	None	None
m54284U_191107_221739/168888481/ccs	PacBio_Cortex_Rep1	mm10_ERCC_SIRV	chr12	85932782	86053764	+	9	2053	36552	641387	ENSMUSG00000012609.19	ENCODEMT000641387	Ttll5	ENCODEMT000641387	Known	ISM	Suffix	0.05000000074505806	None	None	None	None
m54284U_191212_053548/29426726/ccs	PacBio_Hippocampus_Rep1	mm10_ERCC_SIRV	chr8	107588443	107580381	-	7	1560	26182	68491	ENSMUSG00000039067.5	ENSMUST00000044106.5	Psmd7	Psmd7-201	Known	Known	None	0.10000000149011612	None	None	None	None
m54284U_191109_043049/66521906/ccs	PacBio_Cortex_Rep2	mm10_ERCC_SIRV	chr12	85932782	86053758	+	8	1927	36552	641388	ENSMUSG00000012609.19	ENCODEMT000641388	Ttll5	ENCODEMT000641388	Known	ISM	Suffix	0.0	None	None	None	None
m54284U_191212_053548/28312034/ccs	PacBio_Hippocampus_Rep1	mm10_ERCC_SIRV	chr12	85932782	86053761	+	9	2050	36552	641387	ENSMUSG00000012609.19	ENCODEMT000641387	Ttll5	ENCODEMT000641387	Known	ISM	Suffix	0.0	None	None	None	None
m54284U_191212_053548/29688615/ccs	PacBio_Hippocampus_Rep1	mm10_ERCC_SIRV	chr8	107588453	107580381	-	7	1570	26182	68491	ENSMUSG00000039067.5	ENSMUST00000044106.5	Psmd7	Psmd7-201	Known	Known	None	0.10000000149011612	None	None	None	None
m54284U_191212_053548/83953842/ccs	PacBio_Hippocampus_Rep1	mm10_ERCC_SIRV	chr12	85932782	86053758	+	8	1927	36552	641388	ENSMUSG00000012609.19	ENCODEMT000641388	Ttll5	ENCODEMT000641388	Known	ISM	Suffix	0.0	None	None	None	None
m54284U_191107_221739/44696841/ccs	PacBio_Cortex_Rep1	mm10_ERCC_SIRV	chr12	85933311	86053759	+	7	1815	36552	641389	ENSMUSG00000012609.19	ENCODEMT000641389	Ttll5	ENCODEMT000641389	Known	ISM	Suffix	0.05000000074505806	None	None	None	None
m54284U_191212_053548/29885965/ccs	PacBio_Hippocampus_Rep1	mm10_ERCC_SIRV	chr8	107588433	107580381	-	7	1550	26182	68491	ENSMUSG00000039067.5	ENSMUST00000044106.5	Psmd7	Psmd7-201	Known	Known	None	0.10000000149011612	None	None	None	None
m54284U_191212_053548/74385007/ccs	PacBio_Hippocampus_Rep1	mm10_ERCC_SIRV	chr12	85933419	86053526	+	8	1510	36552	641390	ENSMUSG00000012609.19	ENCODEMT000641390	Ttll5	ENCODEMT000641390	Known	ISM	Suffix	0.05000000074505806	None	None	None	None
m54284U_191212_053548/31721681/ccs	PacBio_Hippocampus_Rep1	mm10_ERCC_SIRV	chr8	107588430	107580381	-	7	1547	26182	68491	ENSMUSG00000039067.5	ENSMUST00000044106.5	Psmd7	Psmd7-201	Known	Known	None	0.10000000149011612	None	None	None	None
m54284U_191212_053548/154272728/ccs	PacBio_Hippocampus_Rep1	mm10_ERCC_SIRV	chr12	85933423	86053758	+	9	1861	36552	641391	ENSMUSG00000012609.19	ENCODEMT000641391	Ttll5	ENCODEMT000641391	Known	ISM	Suffix	0.05000000074505806	None	None	None	None
m54284U_191213_120042/64815683/ccs	PacBio_Hippocampus_Rep2	mm10_ERCC_SIRV	chr12	85933423	86053757	+	9	1899	36552	641392	ENSMUSG00000012609.19	ENCODEMT000641392	Ttll5	ENCODEMT000641392	Known	NNC	None	0.0	None	None	None	None
m54284U_191212_053548/33424959/ccs	PacBio_Hippocampus_Rep1	mm10_ERCC_SIRV	chr8	107588440	107580381	-	7	1557	26182	68491	ENSMUSG00000039067.5	ENSMUST00000044106.5	Psmd7	Psmd7-201	Known	Known	None	0.10000000149011612	None	None	None	None
m54284U_191212_053548/126878206/ccs	PacBio_Hippocampus_Rep1	mm10_ERCC_SIRV	chr12	85933328	86053755	+	8	1697	36552	641390	ENSMUSG00000012609.19	ENCODEMT000641390	Ttll5	ENCODEMT000641390	Known	ISM	Suffix	0.05000000074505806	None	None	None	None
m54284U_191212_053548/34668828/ccs	PacBio_Hippocampus_Rep1	mm10_ERCC_SIRV	chr8	107588422	107580381	-	7	1539	26182	68491	ENSMUSG00000039067.5	ENSMUST00000044106.5	Psmd7	Psmd7-201	Known	Known	None	0.10000000149011612	None	None	None	None
m54284U_191212_053548/60033460/ccs	PacBio_Hippocampus_Rep1	mm10_ERCC_SIRV	chr12	85933519	86026429	+	8	1793	36552	641393	ENSMUSG00000012609.19	ENCODEMT000641393	Ttll5	ENCODEMT000641393	Known	NNC	None	0.30000001192092896	None	None	None	None
m54284U_191107_221739/22350115/ccs	PacBio_Cortex_Rep1	mm10_ERCC_SIRV	chr12	85936627	85937822	+	1	1196	36552	641394	ENSMUSG00000012609.19	ENCODEMT000641394	Ttll5	ENCODEMT000641394	Known	Genomic	None	1.0	None	None	None	None
m54284U_191212_053548/34736880/ccs	PacBio_Hippocampus_Rep1	mm10_ERCC_SIRV	chr8	107588430	107580381	-	7	1547	26182	68491	ENSMUSG00000039067.5	ENSMUST00000044106.5	Psmd7	Psmd7-201	Known	Known	None	0.10000000149011612	None	None	None	None
m54284U_191212_053548/64751716/ccs	PacBio_Hippocampus_Rep1	mm10_ERCC_SIRV	chr12	85939353	86053756	+	6	1421	36552	641395	ENSMUSG00000012609.19	ENCODEMT000641395	Ttll5	ENCODEMT000641395	Known	ISM	Suffix	0.0	None	None	None	None
m54284U_191212_053548/35390314/ccs	PacBio_Hippocampus_Rep1	mm10_ERCC_SIRV	chr8	107588470	107580383	-	7	1707	26182	641188	ENSMUSG00000039067.5	ENCODEMT000641188	Psmd7	ENCODEMT000641188	Known	NNC	None	0.10000000149011612	None	None	None	None
m54284U_191213_120042/86508927/ccs	PacBio_Hippocampus_Rep2	mm10_ERCC_SIRV	chr12	85939430	86053758	+	7	1469	36552	641396	ENSMUSG00000012609.19	ENCODEMT000641396	Ttll5	ENCODEMT000641396	Known	ISM	Suffix	0.05000000074505806	None	None	None	None
m54284U_191212_053548/37161373/ccs	PacBio_Hippocampus_Rep1	mm10_ERCC_SIRV	chr8	107588426	107580381	-	7	1543	26182	68491	ENSMUSG00000039067.5	ENSMUST00000044106.5	Psmd7	Psmd7-201	Known	Known	None	0.10000000149011612	None	None	None	None
m54284U_191107_221739/42009722/ccs	PacBio_Cortex_Rep1	mm10_ERCC_SIRV	chr12	85943935	85940846	-	1	3090	97315	641397	ENCODEMG000097315	ENCODEMT000641397	ENCODEMG000097315	ENCODEMT000641397	Antisense	Antisense	None	1.0	None	None	None	None
m54284U_191109_043049/5112753/ccs	PacBio_Cortex_Rep2	mm10_ERCC_SIRV	chr12	85942220	85940846	-	1	1375	97315	641397	ENCODEMG000097315	ENCODEMT000641397	ENCODEMG000097315	ENCODEMT000641397	Antisense	Antisense	None	1.0	None	None	None	None
m54284U_191212_053548/38275801/ccs	PacBio_Hippocampus_Rep1	mm10_ERCC_SIRV	chr8	107588438	107580381	-	7	1555	26182	68491	ENSMUSG00000039067.5	ENSMUST00000044106.5	Psmd7	Psmd7-201	Known	Known	None	0.10000000149011612	None	None	None	None
m54284U_191109_043049/82510818/ccs	PacBio_Cortex_Rep2	mm10_ERCC_SIRV	chr12	85943935	85940846	-	1	3090	97315	641397	ENCODEMG000097315	ENCODEMT000641397	ENCODEMG000097315	ENCODEMT000641397	Antisense	Antisense	None	1.0	None	None	None	None
m54284U_191213_120042/139855807/ccs	PacBio_Hippocampus_Rep2	mm10_ERCC_SIRV	chr12	85944426	85940846	-	1	3581	97315	641397	ENCODEMG000097315	ENCODEMT000641397	ENCODEMG000097315	ENCODEMT000641397	Antisense	Antisense	None	1.0	None	None	None	None
m54284U_191213_120042/143458819/ccs	PacBio_Hippocampus_Rep2	mm10_ERCC_SIRV	chr12	85942241	85940846	-	1	1390	97315	641397	ENCODEMG000097315	ENCODEMT000641397	ENCODEMG000097315	ENCODEMT000641397	Antisense	Antisense	None	1.0	None	None	None	None
m54284U_191212_053548/39322749/ccs	PacBio_Hippocampus_Rep1	mm10_ERCC_SIRV	chr8	107588399	107580381	-	7	1516	26182	68491	ENSMUSG00000039067.5	ENSMUST00000044106.5	Psmd7	Psmd7-201	Known	Known	None	0.10000000149011612	None	None	None	None
m54284U_191213_120042/36897210/ccs	PacBio_Hippocampus_Rep2	mm10_ERCC_SIRV	chr12	85941141	85944523	+	1	3383	36552	641398	ENSMUSG00000012609.19	ENCODEMT000641398	Ttll5	ENCODEMT000641398	Known	Genomic	None	0.949999988079071	None	None	None	None
m54284U_191213_120042/83036694/ccs	PacBio_Hippocampus_Rep2	mm10_ERCC_SIRV	chr12	85942244	85944523	+	1	1985	36552	641398	ENSMUSG00000012609.19	ENCODEMT000641398	Ttll5	ENCODEMT000641398	Known	Genomic	None	0.949999988079071	None	None	None	None
m54284U_191212_053548/132253212/ccs	PacBio_Hippocampus_Rep1	mm10_ERCC_SIRV	chr12	85942603	85944526	+	1	1629	36552	641398	ENSMUSG00000012609.19	ENCODEMT000641398	Ttll5	ENCODEMT000641398	Known	Genomic	None	1.0	None	None	None	None
m54284U_191212_053548/39455533/ccs	PacBio_Hippocampus_Rep1	mm10_ERCC_SIRV	chr8	107588428	107580381	-	7	1545	26182	68491	ENSMUSG00000039067.5	ENSMUST00000044106.5	Psmd7	Psmd7-201	Known	Known	None	0.10000000149011612	None	None	None	None
m54284U_191212_053548/52562413/ccs	PacBio_Hippocampus_Rep1	mm10_ERCC_SIRV	chr12	85945849	85944501	-	1	1349	97316	641399	ENCODEMG000097316	ENCODEMT000641399	ENCODEMG000097316	ENCODEMT000641399	Antisense	Antisense	None	0.15000000596046448	None	None	None	None
m54284U_191212_053548/39977050/ccs	PacBio_Hippocampus_Rep1	mm10_ERCC_SIRV	chr8	107588453	107580381	-	7	1570	26182	68491	ENSMUSG00000039067.5	ENSMUST00000044106.5	Psmd7	Psmd7-201	Known	Known	None	0.10000000149011612	None	None	None	None
m54284U_191109_043049/15796938/ccs	PacBio_Cortex_Rep2	mm10_ERCC_SIRV	chr12	85950167	85947640	-	1	2528	97317	641400	ENCODEMG000097317	ENCODEMT000641400	ENCODEMG000097317	ENCODEMT000641400	Antisense	Antisense	None	0.8999999761581421	None	None	None	None
m54284U_191107_221739/99813346/ccs	PacBio_Cortex_Rep1	mm10_ERCC_SIRV	chr12	85956382	86053758	+	5	1817	36552	641401	ENSMUSG00000012609.19	ENCODEMT000641401	Ttll5	ENCODEMT000641401	Known	NNC	None	0.05000000074505806	None	None	None	None
m54284U_191212_053548/40436770/ccs	PacBio_Hippocampus_Rep1	mm10_ERCC_SIRV	chr8	107588431	107580381	-	7	1548	26182	68491	ENSMUSG00000039067.5	ENSMUST00000044106.5	Psmd7	Psmd7-201	Known	Known	None	0.10000000149011612	None	None	None	None
m54284U_191109_043049/166855419/ccs	PacBio_Cortex_Rep2	mm10_ERCC_SIRV	chr12	85956413	86053758	+	4	1329	36552	641402	ENSMUSG00000012609.19	ENCODEMT000641402	Ttll5	ENCODEMT000641402	Known	ISM	Suffix	0.05000000074505806	None	None	None	None
m54284U_191212_053548/42664986/ccs	PacBio_Hippocampus_Rep1	mm10_ERCC_SIRV	chr8	107588423	107580381	-	7	1540	26182	68491	ENSMUSG00000039067.5	ENSMUST00000044106.5	Psmd7	Psmd7-201	Known	Known	None	0.10000000149011612	None	None	None	None
m54284U_191212_053548/26345730/ccs	PacBio_Hippocampus_Rep1	mm10_ERCC_SIRV	chr12	85956413	86053758	+	5	1418	36552	641403	ENSMUSG00000012609.19	ENCODEMT000641403	Ttll5	ENCODEMT000641403	Known	ISM	Suffix	0.05000000074505806	None	None	None	None
m54284U_191212_053548/43712705/ccs	PacBio_Hippocampus_Rep1	mm10_ERCC_SIRV	chr8	107588440	107580381	-	7	1557	26182	68491	ENSMUSG00000039067.5	ENSMUST00000044106.5	Psmd7	Psmd7-201	Known	Known	None	0.10000000149011612	None	None	None	None
m54284U_191109_043049/18940952/ccs	PacBio_Cortex_Rep2	mm10_ERCC_SIRV	chr12	85956415	86053759	+	6	1540	36552	641404	ENSMUSG00000012609.19	ENCODEMT000641404	Ttll5	ENCODEMT000641404	Known	ISM	Suffix	0.05000000074505806	None	None	None	None
m54284U_191212_053548/44959539/ccs	PacBio_Hippocampus_Rep1	mm10_ERCC_SIRV	chr8	107588428	107580381	-	7	1545	26182	68491	ENSMUSG00000039067.5	ENSMUST00000044106.5	Psmd7	Psmd7-201	Known	Known	None	0.10000000149011612	None	None	None	None
m54284U_191213_120042/71764796/ccs	PacBio_Hippocampus_Rep2	mm10_ERCC_SIRV	chr12	85956570	86053757	+	6	1534	36552	641404	ENSMUSG00000012609.19	ENCODEMT000641404	Ttll5	ENCODEMT000641404	Known	ISM	Suffix	0.0	None	None	None	None
m54284U_191213_120042/108725330/ccs	PacBio_Hippocampus_Rep2	mm10_ERCC_SIRV	chr12	85956598	86053760	+	4	1304	36552	641402	ENSMUSG00000012609.19	ENCODEMT000641402	Ttll5	ENCODEMT000641402	Known	ISM	Suffix	0.05000000074505806	None	None	None	None
m54284U_191212_053548/46335768/ccs	PacBio_Hippocampus_Rep1	mm10_ERCC_SIRV	chr8	107588430	107580381	-	7	1547	26182	68491	ENSMUSG00000039067.5	ENSMUST00000044106.5	Psmd7	Psmd7-201	Known	Known	None	0.10000000149011612	None	None	None	None
m54284U_191109_043049/153159536/ccs	PacBio_Cortex_Rep2	mm10_ERCC_SIRV	chr12	85956446	86053758	+	6	3499	36552	641405	ENSMUSG00000012609.19	ENCODEMT000641405	Ttll5	ENCODEMT000641405	Known	NIC	None	0.05000000074505806	None	None	None	None
m54284U_191212_053548/46663046/ccs	PacBio_Hippocampus_Rep1	mm10_ERCC_SIRV	chr8	107588437	107580381	-	7	1554	26182	68491	ENSMUSG00000039067.5	ENSMUST00000044106.5	Psmd7	Psmd7-201	Known	Known	None	0.10000000149011612	None	None	None	None
m54284U_191213_120042/129826845/ccs	PacBio_Hippocampus_Rep2	mm10_ERCC_SIRV	chr12	85956613	86053758	+	5	1370	36552	641403	ENSMUSG00000012609.19	ENCODEMT000641403	Ttll5	ENCODEMT000641403	Known	ISM	Suffix	0.0	None	None	None	None
m54284U_191212_053548/46728383/ccs	PacBio_Hippocampus_Rep1	mm10_ERCC_SIRV	chr8	107588421	107580381	-	7	1538	26182	68491	ENSMUSG00000039067.5	ENSMUST00000044106.5	Psmd7	Psmd7-201	Known	Known	None	0.10000000149011612	None	None	None	None
m54284U_191107_221739/95289822/ccs	PacBio_Cortex_Rep1	mm10_ERCC_SIRV	chr12	85956616	86053759	+	4	1285	36552	641402	ENSMUSG00000012609.19	ENCODEMT000641402	Ttll5	ENCODEMT000641402	Known	ISM	Suffix	0.05000000074505806	None	None	None	None
m54284U_191109_043049/137299569/ccs	PacBio_Cortex_Rep2	mm10_ERCC_SIRV	chr12	85956503	86053759	+	6	1365	36552	641406	ENSMUSG00000012609.19	ENCODEMT000641406	Ttll5	ENCODEMT000641406	Known	ISM	Suffix	0.05000000074505806	None	None	None	None
m54284U_191212_053548/47055128/ccs	PacBio_Hippocampus_Rep1	mm10_ERCC_SIRV	chr8	107588416	107580381	-	7	1533	26182	68491	ENSMUSG00000039067.5	ENSMUST00000044106.5	Psmd7	Psmd7-201	Known	Known	None	0.10000000149011612	None	None	None	None
m54284U_191107_221739/138611156/ccs	PacBio_Cortex_Rep1	mm10_ERCC_SIRV	chr12	85956657	86053758	+	5	1326	36552	641403	ENSMUSG00000012609.19	ENCODEMT000641403	Ttll5	ENCODEMT000641403	Known	ISM	Suffix	0.0	None	None	None	None
m54284U_191212_053548/47055578/ccs	PacBio_Hippocampus_Rep1	mm10_ERCC_SIRV	chr8	107588452	107580381	-	7	1569	26182	68491	ENSMUSG00000039067.5	ENSMUST00000044106.5	Psmd7	Psmd7-201	Known	Known	None	0.10000000149011612	None	None	None	None
m54284U_191212_053548/152898096/ccs	PacBio_Hippocampus_Rep1	mm10_ERCC_SIRV	chr12	85956666	86053760	+	4	1236	36552	641402	ENSMUSG00000012609.19	ENCODEMT000641402	Ttll5	ENCODEMT000641402	Known	ISM	Suffix	0.05000000074505806	None	None	None	None
m54284U_191107_221739/37553647/ccs	PacBio_Cortex_Rep1	mm10_ERCC_SIRV	chr12	85956668	86053756	+	4	1230	36552	641402	ENSMUSG00000012609.19	ENCODEMT000641402	Ttll5	ENCODEMT000641402	Known	ISM	Suffix	0.0	None	None	None	None
m54284U_191212_053548/48957977/ccs	PacBio_Hippocampus_Rep1	mm10_ERCC_SIRV	chr8	107588417	107580381	-	7	1534	26182	68491	ENSMUSG00000039067.5	ENSMUST00000044106.5	Psmd7	Psmd7-201	Known	Known	None	0.10000000149011612	None	None	None	None
m54284U_191107_221739/38207610/ccs	PacBio_Cortex_Rep1	mm10_ERCC_SIRV	chr12	85956708	86053757	+	6	1396	36552	641404	ENSMUSG00000012609.19	ENCODEMT000641404	Ttll5	ENCODEMT000641404	Known	ISM	Suffix	0.0	None	None	None	None
m54284U_191212_053548/51250188/ccs	PacBio_Hippocampus_Rep1	mm10_ERCC_SIRV	chr8	107588426	107580381	-	7	1543	26182	68491	ENSMUSG00000039067.5	ENSMUST00000044106.5	Psmd7	Psmd7-201	Known	Known	None	0.10000000149011612	None	None	None	None
m54284U_191212_053548/169542833/ccs	PacBio_Hippocampus_Rep1	mm10_ERCC_SIRV	chr12	85996070	86053757	+	4	1040	36552	641407	ENSMUSG00000012609.19	ENCODEMT000641407	Ttll5	ENCODEMT000641407	Known	ISM	Suffix	0.0	None	None	None	None
m54284U_191212_053548/51251009/ccs	PacBio_Hippocampus_Rep1	mm10_ERCC_SIRV	chr8	107588412	107580381	-	7	1529	26182	68491	ENSMUSG00000039067.5	ENSMUST00000044106.5	Psmd7	Psmd7-201	Known	Known	None	0.10000000149011612	None	None	None	None
m54284U_191107_221739/154141736/ccs	PacBio_Cortex_Rep1	mm10_ERCC_SIRV	chr12	85996071	86053757	+	5	1162	36552	641408	ENSMUSG00000012609.19	ENCODEMT000641408	Ttll5	ENCODEMT000641408	Known	ISM	Suffix	0.0	None	None	None	None
m54284U_191109_043049/165479244/ccs	PacBio_Cortex_Rep2	mm10_ERCC_SIRV	chr12	86001067	86004444	+	1	3378	36552	641409	ENSMUSG00000012609.19	ENCODEMT000641409	Ttll5	ENCODEMT000641409	Known	Genomic	None	0.699999988079071	None	None	None	None
m54284U_191212_053548/51380694/ccs	PacBio_Hippocampus_Rep1	mm10_ERCC_SIRV	chr8	107588453	107580381	-	7	1570	26182	68491	ENSMUSG00000039067.5	ENSMUST00000044106.5	Psmd7	Psmd7-201	Known	Known	None	0.10000000149011612	None	None	None	None
m54284U_191213_120042/81463679/ccs	PacBio_Hippocampus_Rep2	mm10_ERCC_SIRV	chr12	86001178	86004444	+	1	3267	36552	641409	ENSMUSG00000012609.19	ENCODEMT000641409	Ttll5	ENCODEMT000641409	Known	Genomic	None	0.699999988079071	None	None	None	None
m54284U_191213_120042/15206712/ccs	PacBio_Hippocampus_Rep2	mm10_ERCC_SIRV	chr12	86002603	86004446	+	1	1844	36552	641409	ENSMUSG00000012609.19	ENCODEMT000641409	Ttll5	ENCODEMT000641409	Known	Genomic	None	0.75	None	None	None	None
m54284U_191109_043049/72943469/ccs	PacBio_Cortex_Rep2	mm10_ERCC_SIRV	chr12	86002918	86004443	+	1	1526	36552	641409	ENSMUSG00000012609.19	ENCODEMT000641409	Ttll5	ENCODEMT000641409	Known	Genomic	None	0.6499999761581421	None	None	None	None
m54284U_191212_053548/54068313/ccs	PacBio_Hippocampus_Rep1	mm10_ERCC_SIRV	chr8	107588422	107580381	-	7	1539	26182	68491	ENSMUSG00000039067.5	ENSMUST00000044106.5	Psmd7	Psmd7-201	Known	Known	None	0.10000000149011612	None	None	None	None
m54284U_191212_053548/87032336/ccs	PacBio_Hippocampus_Rep1	mm10_ERCC_SIRV	chr12	86007057	86009916	+	1	2860	36552	641410	ENSMUSG00000012609.19	ENCODEMT000641410	Ttll5	ENCODEMT000641410	Known	Genomic	None	0.8500000238418579	None	None	None	None
m54284U_191213_120042/4196868/ccs	PacBio_Hippocampus_Rep2	mm10_ERCC_SIRV	chr12	86008384	86009916	+	1	1533	36552	641410	ENSMUSG00000012609.19	ENCODEMT000641410	Ttll5	ENCODEMT000641410	Known	Genomic	None	0.8500000238418579	None	None	None	None
m54284U_191212_053548/54331935/ccs	PacBio_Hippocampus_Rep1	mm10_ERCC_SIRV	chr8	107588420	107580381	-	7	1537	26182	68491	ENSMUSG00000039067.5	ENSMUST00000044106.5	Psmd7	Psmd7-201	Known	Known	None	0.10000000149011612	None	None	None	None
m54284U_191213_120042/30671275/ccs	PacBio_Hippocampus_Rep2	mm10_ERCC_SIRV	chr12	86015486	86018018	+	1	2533	36552	641411	ENSMUSG00000012609.19	ENCODEMT000641411	Ttll5	ENCODEMT000641411	Known	Genomic	None	0.699999988079071	None	None	None	None
m54284U_191107_221739/74384424/ccs	PacBio_Cortex_Rep1	mm10_ERCC_SIRV	chr12	86018235	86053759	+	3	2666	36552	641412	ENSMUSG00000012609.19	ENCODEMT000641412	Ttll5	ENCODEMT000641412	Known	NNC	None	0.05000000074505806	None	None	None	None
m54284U_191212_053548/54526793/ccs	PacBio_Hippocampus_Rep1	mm10_ERCC_SIRV	chr8	107588431	107580381	-	7	1548	26182	68491	ENSMUSG00000039067.5	ENSMUST00000044106.5	Psmd7	Psmd7-201	Known	Known	None	0.10000000149011612	None	None	None	None
m54284U_191107_221739/69601324/ccs	PacBio_Cortex_Rep1	mm10_ERCC_SIRV	chr12	86030957	86036164	+	2	1560	36552	641413	ENSMUSG00000012609.19	ENCODEMT000641413	Ttll5	ENCODEMT000641413	Known	Genomic	None	0.699999988079071	None	None	None	None
m54284U_191212_053548/56625332/ccs	PacBio_Hippocampus_Rep1	mm10_ERCC_SIRV	chr8	107588430	107580381	-	7	1547	26182	68491	ENSMUSG00000039067.5	ENSMUST00000044106.5	Psmd7	Psmd7-201	Known	Known	None	0.10000000149011612	None	None	None	None
m54284U_191213_120042/90966164/ccs	PacBio_Hippocampus_Rep2	mm10_ERCC_SIRV	chr12	86034323	86038201	+	1	3879	36552	641414	ENSMUSG00000012609.19	ENCODEMT000641414	Ttll5	ENCODEMT000641414	Known	Genomic	None	0.699999988079071	None	None	None	None
m54284U_191213_120042/100338458/ccs	PacBio_Hippocampus_Rep2	mm10_ERCC_SIRV	chr12	86036502	86038210	+	1	1709	36552	641414	ENSMUSG00000012609.19	ENCODEMT000641414	Ttll5	ENCODEMT000641414	Known	Genomic	None	0.800000011920929	None	None	None	None
m54284U_191212_053548/124847235/ccs	PacBio_Hippocampus_Rep1	mm10_ERCC_SIRV	chr12	86036554	86038206	+	1	1653	36552	641414	ENSMUSG00000012609.19	ENCODEMT000641414	Ttll5	ENCODEMT000641414	Known	Genomic	None	0.800000011920929	None	None	None	None
m54284U_191212_053548/57934304/ccs	PacBio_Hippocampus_Rep1	mm10_ERCC_SIRV	chr8	107588413	107580381	-	7	1530	26182	68491	ENSMUSG00000039067.5	ENSMUST00000044106.5	Psmd7	Psmd7-201	Known	Known	None	0.10000000149011612	None	None	None	None
m54284U_191212_053548/199003/ccs	PacBio_Hippocampus_Rep1	mm10_ERCC_SIRV	chr12	86052479	86053757	+	1	1279	36552	641415	ENSMUSG00000012609.19	ENCODEMT000641415	Ttll5	ENCODEMT000641415	Known	Genomic	None	0.0	None	None	None	None
m54284U_191212_053548/95029167/ccs	PacBio_Hippocampus_Rep1	mm10_ERCC_SIRV	chr12	86052787	86054476	+	1	1688	36552	641415	ENSMUSG00000012609.19	ENCODEMT000641415	Ttll5	ENCODEMT000641415	Known	Genomic	None	0.3499999940395355	None	None	None	None
m54284U_191213_120042/62128801/ccs	PacBio_Hippocampus_Rep2	mm10_ERCC_SIRV	chr12	86052788	86054507	+	1	1718	36552	641415	ENSMUSG00000012609.19	ENCODEMT000641415	Ttll5	ENCODEMT000641415	Known	Genomic	None	0.8999999761581421	None	None	None	None
m54284U_191212_053548/58264330/ccs	PacBio_Hippocampus_Rep1	mm10_ERCC_SIRV	chr8	107588453	107580381	-	7	1570	26182	68491	ENSMUSG00000039067.5	ENSMUST00000044106.5	Psmd7	Psmd7-201	Known	Known	None	0.10000000149011612	None	None	None	None
m54284U_191109_043049/96928508/ccs	PacBio_Cortex_Rep2	mm10_ERCC_SIRV	chr12	86058360	86055182	-	1	3186	36554	641416	ENSMUSG00000021253.7	ENCODEMT000641416	Tgfb3	ENCODEMT000641416	Known	Genomic	None	0.699999988079071	None	None	None	None
m54284U_191212_053548/59115225/ccs	PacBio_Hippocampus_Rep1	mm10_ERCC_SIRV	chr8	107588472	107580381	-	7	1589	26182	68491	ENSMUSG00000039067.5	ENSMUST00000044106.5	Psmd7	Psmd7-201	Known	Known	None	0.10000000149011612	None	None	None	None
m54284U_191107_221739/103877198/ccs	PacBio_Cortex_Rep1	mm10_ERCC_SIRV	chr12	86078878	86055982	-	7	3983	36554	96214	ENSMUSG00000021253.7	ENSMUST00000003687.7	Tgfb3	Tgfb3-201	Known	Known	None	0.44999998807907104	None	None	None	None
m54284U_191212_053548/60162679/ccs	PacBio_Hippocampus_Rep1	mm10_ERCC_SIRV	chr8	107588430	107580381	-	7	1547	26182	68491	ENSMUSG00000039067.5	ENSMUST00000044106.5	Psmd7	Psmd7-201	Known	Known	None	0.10000000149011612	None	None	None	None
m54284U_191107_221739/24772714/ccs	PacBio_Cortex_Rep1	mm10_ERCC_SIRV	chr12	86078208	86055983	-	7	3297	36554	96214	ENSMUSG00000021253.7	ENSMUST00000003687.7	Tgfb3	Tgfb3-201	Known	Known	None	0.4000000059604645	None	None	None	None
m54284U_191107_221739/122160842/ccs	PacBio_Cortex_Rep1	mm10_ERCC_SIRV	chr12	86078878	86056736	-	7	3229	36554	96214	ENSMUSG00000021253.7	ENSMUST00000003687.7	Tgfb3	Tgfb3-201	Known	Known	None	0.25	None	None	None	None
m54284U_191212_053548/60753963/ccs	PacBio_Hippocampus_Rep1	mm10_ERCC_SIRV	chr8	107588452	107580381	-	7	1569	26182	68491	ENSMUSG00000039067.5	ENSMUST00000044106.5	Psmd7	Psmd7-201	Known	Known	None	0.10000000149011612	None	None	None	None
m54284U_191109_043049/4391975/ccs	PacBio_Cortex_Rep2	mm10_ERCC_SIRV	chr12	86056684	86056736	-	1	371	36554	641416	ENSMUSG00000021253.7	ENCODEMT000641416	Tgfb3	ENCODEMT000641416	Known	Genomic	None	0.25	None	None	None	None
m54284U_191107_221739/29623705/ccs	PacBio_Cortex_Rep1	mm10_ERCC_SIRV	chr12	86078905	86056743	-	7	3249	36554	96214	ENSMUSG00000021253.7	ENSMUST00000003687.7	Tgfb3	Tgfb3-201	Known	Known	None	0.25	None	None	None	None
m54284U_191212_053548/61408394/ccs	PacBio_Hippocampus_Rep1	mm10_ERCC_SIRV	chr8	107588440	107580381	-	7	1557	26182	68491	ENSMUSG00000039067.5	ENSMUST00000044106.5	Psmd7	Psmd7-201	Known	Known	None	0.10000000149011612	None	None	None	None
m54284U_191212_053548/62326807/ccs	PacBio_Hippocampus_Rep1	mm10_ERCC_SIRV	chr8	107588440	107580381	-	7	1507	26182	641417	ENSMUSG00000039067.5	ENCODEMT000641417	Psmd7	ENCODEMT000641417	Known	NNC	None	0.10000000149011612	None	None	None	None
m54284U_191107_221739/107283048/ccs	PacBio_Cortex_Rep1	mm10_ERCC_SIRV	chr12	86079023	86056743	-	7	3367	36554	96214	ENSMUSG00000021253.7	ENSMUST00000003687.7	Tgfb3	Tgfb3-201	Known	Known	None	0.25	None	None	None	None
m54284U_191213_120042/76546857/ccs	PacBio_Hippocampus_Rep2	mm10_ERCC_SIRV	chr12	86079044	86056743	-	7	3375	36554	96214	ENSMUSG00000021253.7	ENSMUST00000003687.7	Tgfb3	Tgfb3-201	Known	Known	None	0.25	None	None	None	None
m54284U_191212_053548/62980158/ccs	PacBio_Hippocampus_Rep1	mm10_ERCC_SIRV	chr8	107588435	107580381	-	7	1552	26182	68491	ENSMUSG00000039067.5	ENSMUST00000044106.5	Psmd7	Psmd7-201	Known	Known	None	0.10000000149011612	None	None	None	None
m54284U_191107_221739/12517502/ccs	PacBio_Cortex_Rep1	mm10_ERCC_SIRV	chr12	86078908	86056744	-	7	3251	36554	96214	ENSMUSG00000021253.7	ENSMUST00000003687.7	Tgfb3	Tgfb3-201	Known	Known	None	0.30000001192092896	None	None	None	None
m54284U_191107_221739/23464672/ccs	PacBio_Cortex_Rep1	mm10_ERCC_SIRV	chr12	86079024	86056744	-	7	3367	36554	96214	ENSMUSG00000021253.7	ENSMUST00000003687.7	Tgfb3	Tgfb3-201	Known	Known	None	0.30000001192092896	None	None	None	None
m54284U_191212_053548/64815805/ccs	PacBio_Hippocampus_Rep1	mm10_ERCC_SIRV	chr8	107588422	107580381	-	7	1539	26182	68491	ENSMUSG00000039067.5	ENSMUST00000044106.5	Psmd7	Psmd7-201	Known	Known	None	0.10000000149011612	None	None	None	None
m54284U_191107_221739/25692725/ccs	PacBio_Cortex_Rep1	mm10_ERCC_SIRV	chr12	86079042	86056744	-	7	3385	36554	96214	ENSMUSG00000021253.7	ENSMUST00000003687.7	Tgfb3	Tgfb3-201	Known	Known	None	0.30000001192092896	None	None	None	None
m54284U_191212_053548/65470589/ccs	PacBio_Hippocampus_Rep1	mm10_ERCC_SIRV	chr8	107588424	107580381	-	7	1541	26182	68491	ENSMUSG00000039067.5	ENSMUST00000044106.5	Psmd7	Psmd7-201	Known	Known	None	0.10000000149011612	None	None	None	None
m54284U_191107_221739/33686051/ccs	PacBio_Cortex_Rep1	mm10_ERCC_SIRV	chr12	86078921	86056744	-	7	3264	36554	96214	ENSMUSG00000021253.7	ENSMUST00000003687.7	Tgfb3	Tgfb3-201	Known	Known	None	0.30000001192092896	None	None	None	None
m54284U_191107_221739/43582778/ccs	PacBio_Cortex_Rep1	mm10_ERCC_SIRV	chr12	86078952	86056744	-	7	3295	36554	96214	ENSMUSG00000021253.7	ENSMUST00000003687.7	Tgfb3	Tgfb3-201	Known	Known	None	0.30000001192092896	None	None	None	None
m54284U_191212_053548/65601980/ccs	PacBio_Hippocampus_Rep1	mm10_ERCC_SIRV	chr8	107588398	107580381	-	7	1515	26182	68491	ENSMUSG00000039067.5	ENSMUST00000044106.5	Psmd7	Psmd7-201	Known	Known	None	0.10000000149011612	None	None	None	None
m54284U_191107_221739/88801961/ccs	PacBio_Cortex_Rep1	mm10_ERCC_SIRV	chr12	86078871	86056744	-	7	3214	36554	96214	ENSMUSG00000021253.7	ENSMUST00000003687.7	Tgfb3	Tgfb3-201	Known	Known	None	0.30000001192092896	None	None	None	None
m54284U_191212_053548/65669321/ccs	PacBio_Hippocampus_Rep1	mm10_ERCC_SIRV	chr8	107588430	107580381	-	7	1547	26182	68491	ENSMUSG00000039067.5	ENSMUST00000044106.5	Psmd7	Psmd7-201	Known	Known	None	0.10000000149011612	None	None	None	None
m54284U_191107_221739/93129239/ccs	PacBio_Cortex_Rep1	mm10_ERCC_SIRV	chr12	86078905	86056744	-	7	3248	36554	96214	ENSMUSG00000021253.7	ENSMUST00000003687.7	Tgfb3	Tgfb3-201	Known	Known	None	0.30000001192092896	None	None	None	None
m54284U_191107_221739/125045159/ccs	PacBio_Cortex_Rep1	mm10_ERCC_SIRV	chr12	86079022	86056744	-	7	3365	36554	96214	ENSMUSG00000021253.7	ENSMUST00000003687.7	Tgfb3	Tgfb3-201	Known	Known	None	0.30000001192092896	None	None	None	None
m54284U_191212_053548/66322988/ccs	PacBio_Hippocampus_Rep1	mm10_ERCC_SIRV	chr8	107588421	107580381	-	7	1538	26182	68491	ENSMUSG00000039067.5	ENSMUST00000044106.5	Psmd7	Psmd7-201	Known	Known	None	0.10000000149011612	None	None	None	None
m54284U_191107_221739/150931678/ccs	PacBio_Cortex_Rep1	mm10_ERCC_SIRV	chr12	86079026	86056744	-	7	3369	36554	96214	ENSMUSG00000021253.7	ENSMUST00000003687.7	Tgfb3	Tgfb3-201	Known	Known	None	0.30000001192092896	None	None	None	None
m54284U_191107_221739/164298988/ccs	PacBio_Cortex_Rep1	mm10_ERCC_SIRV	chr12	86078899	86056744	-	7	3242	36554	96214	ENSMUSG00000021253.7	ENSMUST00000003687.7	Tgfb3	Tgfb3-201	Known	Known	None	0.30000001192092896	None	None	None	None
m54284U_191212_053548/67569031/ccs	PacBio_Hippocampus_Rep1	mm10_ERCC_SIRV	chr8	107588428	107580381	-	7	1545	26182	68491	ENSMUSG00000039067.5	ENSMUST00000044106.5	Psmd7	Psmd7-201	Known	Known	None	0.10000000149011612	None	None	None	None
m54284U_191109_043049/17826703/ccs	PacBio_Cortex_Rep2	mm10_ERCC_SIRV	chr12	86079025	86056744	-	7	3368	36554	96214	ENSMUSG00000021253.7	ENSMUST00000003687.7	Tgfb3	Tgfb3-201	Known	Known	None	0.30000001192092896	None	None	None	None
m54284U_191212_053548/69207399/ccs	PacBio_Hippocampus_Rep1	mm10_ERCC_SIRV	chr8	107588430	107580381	-	7	1547	26182	68491	ENSMUSG00000039067.5	ENSMUST00000044106.5	Psmd7	Psmd7-201	Known	Known	None	0.10000000149011612	None	None	None	None
m54284U_191109_043049/23528499/ccs	PacBio_Cortex_Rep2	mm10_ERCC_SIRV	chr12	86079028	86056744	-	7	3371	36554	96214	ENSMUSG00000021253.7	ENSMUST00000003687.7	Tgfb3	Tgfb3-201	Known	Known	None	0.30000001192092896	None	None	None	None
m54284U_191109_043049/50200585/ccs	PacBio_Cortex_Rep2	mm10_ERCC_SIRV	chr12	86079077	86056744	-	7	3426	36554	96214	ENSMUSG00000021253.7	ENSMUST00000003687.7	Tgfb3	Tgfb3-201	Known	Known	None	0.30000001192092896	None	None	None	None
m54284U_191212_053548/70452838/ccs	PacBio_Hippocampus_Rep1	mm10_ERCC_SIRV	chr8	107588453	107580381	-	7	1570	26182	68491	ENSMUSG00000039067.5	ENSMUST00000044106.5	Psmd7	Psmd7-201	Known	Known	None	0.10000000149011612	None	None	None	None
m54284U_191109_043049/58654944/ccs	PacBio_Cortex_Rep2	mm10_ERCC_SIRV	chr12	86078921	86056744	-	7	3264	36554	96214	ENSMUSG00000021253.7	ENSMUST00000003687.7	Tgfb3	Tgfb3-201	Known	Known	None	0.30000001192092896	None	None	None	None
m54284U_191109_043049/68945743/ccs	PacBio_Cortex_Rep2	mm10_ERCC_SIRV	chr12	86078925	86056744	-	7	3268	36554	96214	ENSMUSG00000021253.7	ENSMUST00000003687.7	Tgfb3	Tgfb3-201	Known	Known	None	0.30000001192092896	None	None	None	None
m54284U_191212_053548/71370411/ccs	PacBio_Hippocampus_Rep1	mm10_ERCC_SIRV	chr8	107588448	107580381	-	7	1565	26182	68491	ENSMUSG00000039067.5	ENSMUST00000044106.5	Psmd7	Psmd7-201	Known	Known	None	0.10000000149011612	None	None	None	None
m54284U_191109_043049/70779321/ccs	PacBio_Cortex_Rep2	mm10_ERCC_SIRV	chr12	86079025	86056744	-	7	3368	36554	96214	ENSMUSG00000021253.7	ENSMUST00000003687.7	Tgfb3	Tgfb3-201	Known	Known	None	0.30000001192092896	None	None	None	None
m54284U_191109_043049/73270809/ccs	PacBio_Cortex_Rep2	mm10_ERCC_SIRV	chr12	86079008	86056744	-	7	3351	36554	96214	ENSMUSG00000021253.7	ENSMUST00000003687.7	Tgfb3	Tgfb3-201	Known	Known	None	0.30000001192092896	None	None	None	None
m54284U_191212_053548/72485015/ccs	PacBio_Hippocampus_Rep1	mm10_ERCC_SIRV	chr8	107588452	107580381	-	7	1569	26182	68491	ENSMUSG00000039067.5	ENSMUST00000044106.5	Psmd7	Psmd7-201	Known	Known	None	0.10000000149011612	None	None	None	None
m54284U_191109_043049/88867747/ccs	PacBio_Cortex_Rep2	mm10_ERCC_SIRV	chr12	86079003	86056744	-	7	3346	36554	96214	ENSMUSG00000021253.7	ENSMUST00000003687.7	Tgfb3	Tgfb3-201	Known	Known	None	0.30000001192092896	None	None	None	None
m54284U_191212_053548/72681944/ccs	PacBio_Hippocampus_Rep1	mm10_ERCC_SIRV	chr8	107588422	107580381	-	7	1539	26182	68491	ENSMUSG00000039067.5	ENSMUST00000044106.5	Psmd7	Psmd7-201	Known	Known	None	0.10000000149011612	None	None	None	None
m54284U_191109_043049/90179572/ccs	PacBio_Cortex_Rep2	mm10_ERCC_SIRV	chr12	86062158	86056744	-	3	1480	36554	641418	ENSMUSG00000021253.7	ENCODEMT000641418	Tgfb3	ENCODEMT000641418	Known	ISM	Suffix	0.30000001192092896	None	None	None	None
m54284U_191212_053548/72877926/ccs	PacBio_Hippocampus_Rep1	mm10_ERCC_SIRV	chr8	107588430	107580381	-	7	1547	26182	68491	ENSMUSG00000039067.5	ENSMUST00000044106.5	Psmd7	Psmd7-201	Known	Known	None	0.10000000149011612	None	None	None	None
m54284U_191109_043049/96534537/ccs	PacBio_Cortex_Rep2	mm10_ERCC_SIRV	chr12	86079023	86056744	-	7	3366	36554	96214	ENSMUSG00000021253.7	ENSMUST00000003687.7	Tgfb3	Tgfb3-201	Known	Known	None	0.30000001192092896	None	None	None	None
m54284U_191109_043049/97913093/ccs	PacBio_Cortex_Rep2	mm10_ERCC_SIRV	chr12	86079023	86056744	-	7	3366	36554	96214	ENSMUSG00000021253.7	ENSMUST00000003687.7	Tgfb3	Tgfb3-201	Known	Known	None	0.30000001192092896	None	None	None	None
m54284U_191212_053548/73992461/ccs	PacBio_Hippocampus_Rep1	mm10_ERCC_SIRV	chr8	107588433	107580381	-	7	1550	26182	68491	ENSMUSG00000039067.5	ENSMUST00000044106.5	Psmd7	Psmd7-201	Known	Known	None	0.10000000149011612	None	None	None	None
m54284U_191109_043049/101320937/ccs	PacBio_Cortex_Rep2	mm10_ERCC_SIRV	chr12	86078548	86056744	-	7	2891	36554	96214	ENSMUSG00000021253.7	ENSMUST00000003687.7	Tgfb3	Tgfb3-201	Known	Known	None	0.30000001192092896	None	None	None	None
m54284U_191109_043049/107939048/ccs	PacBio_Cortex_Rep2	mm10_ERCC_SIRV	chr12	86078921	86056744	-	7	3201	36554	641419	ENSMUSG00000021253.7	ENCODEMT000641419	Tgfb3	ENCODEMT000641419	Known	NNC	None	0.30000001192092896	None	None	None	None
m54284U_191212_053548/75434104/ccs	PacBio_Hippocampus_Rep1	mm10_ERCC_SIRV	chr8	107588440	107580381	-	7	1557	26182	68491	ENSMUSG00000039067.5	ENSMUST00000044106.5	Psmd7	Psmd7-201	Known	Known	None	0.10000000149011612	None	None	None	None
m54284U_191109_043049/108136565/ccs	PacBio_Cortex_Rep2	mm10_ERCC_SIRV	chr12	86077707	86056744	-	7	2050	36554	96214	ENSMUSG00000021253.7	ENSMUST00000003687.7	Tgfb3	Tgfb3-201	Known	Known	None	0.30000001192092896	None	None	None	None
m54284U_191109_043049/120129682/ccs	PacBio_Cortex_Rep2	mm10_ERCC_SIRV	chr12	86079025	86056744	-	7	3368	36554	96214	ENSMUSG00000021253.7	ENSMUST00000003687.7	Tgfb3	Tgfb3-201	Known	Known	None	0.30000001192092896	None	None	None	None
m54284U_191212_053548/75629243/ccs	PacBio_Hippocampus_Rep1	mm10_ERCC_SIRV	chr8	107588397	107580381	-	7	1514	26182	68491	ENSMUSG00000039067.5	ENSMUST00000044106.5	Psmd7	Psmd7-201	Known	Known	None	0.10000000149011612	None	None	None	None
m54284U_191109_043049/121964861/ccs	PacBio_Cortex_Rep2	mm10_ERCC_SIRV	chr12	86079042	86056744	-	7	3385	36554	96214	ENSMUSG00000021253.7	ENSMUST00000003687.7	Tgfb3	Tgfb3-201	Known	Known	None	0.30000001192092896	None	None	None	None
m54284U_191109_043049/127927145/ccs	PacBio_Cortex_Rep2	mm10_ERCC_SIRV	chr12	86079041	86056744	-	7	3384	36554	96214	ENSMUSG00000021253.7	ENSMUST00000003687.7	Tgfb3	Tgfb3-201	Known	Known	None	0.30000001192092896	None	None	None	None
m54284U_191212_053548/75630227/ccs	PacBio_Hippocampus_Rep1	mm10_ERCC_SIRV	chr8	107588430	107580381	-	7	1547	26182	68491	ENSMUSG00000039067.5	ENSMUST00000044106.5	Psmd7	Psmd7-201	Known	Known	None	0.10000000149011612	None	None	None	None
m54284U_191109_043049/136447032/ccs	PacBio_Cortex_Rep2	mm10_ERCC_SIRV	chr12	86078921	86056744	-	7	3264	36554	96214	ENSMUSG00000021253.7	ENSMUST00000003687.7	Tgfb3	Tgfb3-201	Known	Known	None	0.30000001192092896	None	None	None	None
m54284U_191212_053548/75696302/ccs	PacBio_Hippocampus_Rep1	mm10_ERCC_SIRV	chr8	107588418	107580381	-	7	1535	26182	68491	ENSMUSG00000039067.5	ENSMUST00000044106.5	Psmd7	Psmd7-201	Known	Known	None	0.10000000149011612	None	None	None	None
m54284U_191109_043049/142280063/ccs	PacBio_Cortex_Rep2	mm10_ERCC_SIRV	chr12	86079025	86056744	-	7	3368	36554	96214	ENSMUSG00000021253.7	ENSMUST00000003687.7	Tgfb3	Tgfb3-201	Known	Known	None	0.30000001192092896	None	None	None	None
m54284U_191109_043049/145885183/ccs	PacBio_Cortex_Rep2	mm10_ERCC_SIRV	chr12	86078978	86056744	-	7	3321	36554	96214	ENSMUSG00000021253.7	ENSMUST00000003687.7	Tgfb3	Tgfb3-201	Known	Known	None	0.30000001192092896	None	None	None	None
m54284U_191212_053548/78908094/ccs	PacBio_Hippocampus_Rep1	mm10_ERCC_SIRV	chr8	107588423	107580381	-	7	1540	26182	68491	ENSMUSG00000039067.5	ENSMUST00000044106.5	Psmd7	Psmd7-201	Known	Known	None	0.10000000149011612	None	None	None	None
m54284U_191109_043049/155584696/ccs	PacBio_Cortex_Rep2	mm10_ERCC_SIRV	chr12	86078910	86056744	-	7	3253	36554	96214	ENSMUSG00000021253.7	ENSMUST00000003687.7	Tgfb3	Tgfb3-201	Known	Known	None	0.30000001192092896	None	None	None	None
m54284U_191109_043049/157550009/ccs	PacBio_Cortex_Rep2	mm10_ERCC_SIRV	chr12	86078899	86056744	-	7	3242	36554	96214	ENSMUSG00000021253.7	ENSMUST00000003687.7	Tgfb3	Tgfb3-201	Known	Known	None	0.30000001192092896	None	None	None	None
m54284U_191212_053548/80151712/ccs	PacBio_Hippocampus_Rep1	mm10_ERCC_SIRV	chr8	107588416	107580381	-	7	1533	26182	68491	ENSMUSG00000039067.5	ENSMUST00000044106.5	Psmd7	Psmd7-201	Known	Known	None	0.10000000149011612	None	None	None	None
m54284U_191109_043049/157812293/ccs	PacBio_Cortex_Rep2	mm10_ERCC_SIRV	chr12	86078905	86056744	-	7	3248	36554	96214	ENSMUSG00000021253.7	ENSMUST00000003687.7	Tgfb3	Tgfb3-201	Known	Known	None	0.30000001192092896	None	None	None	None
m54284U_191212_053548/80872628/ccs	PacBio_Hippocampus_Rep1	mm10_ERCC_SIRV	chr8	107588431	107580381	-	7	1548	26182	68491	ENSMUSG00000039067.5	ENSMUST00000044106.5	Psmd7	Psmd7-201	Known	Known	None	0.10000000149011612	None	None	None	None
m54284U_191109_043049/173868217/ccs	PacBio_Cortex_Rep2	mm10_ERCC_SIRV	chr12	86078886	86056744	-	7	3229	36554	96214	ENSMUSG00000021253.7	ENSMUST00000003687.7	Tgfb3	Tgfb3-201	Known	Known	None	0.30000001192092896	None	None	None	None
m54284U_191109_043049/174981801/ccs	PacBio_Cortex_Rep2	mm10_ERCC_SIRV	chr12	86079045	86056744	-	7	3370	36554	96214	ENSMUSG00000021253.7	ENSMUST00000003687.7	Tgfb3	Tgfb3-201	Known	Known	None	0.30000001192092896	None	None	None	None
m54284U_191212_053548/81396080/ccs	PacBio_Hippocampus_Rep1	mm10_ERCC_SIRV	chr8	107588448	107580381	-	7	1565	26182	68491	ENSMUSG00000039067.5	ENSMUST00000044106.5	Psmd7	Psmd7-201	Known	Known	None	0.10000000149011612	None	None	None	None
m54284U_191212_053548/2229532/ccs	PacBio_Hippocampus_Rep1	mm10_ERCC_SIRV	chr12	86078591	86056744	-	7	2934	36554	96214	ENSMUSG00000021253.7	ENSMUST00000003687.7	Tgfb3	Tgfb3-201	Known	Known	None	0.30000001192092896	None	None	None	None
m54284U_191212_053548/18025238/ccs	PacBio_Hippocampus_Rep1	mm10_ERCC_SIRV	chr12	86079019	86056744	-	7	3362	36554	96214	ENSMUSG00000021253.7	ENSMUST00000003687.7	Tgfb3	Tgfb3-201	Known	Known	None	0.30000001192092896	None	None	None	None
m54284U_191212_053548/81528981/ccs	PacBio_Hippocampus_Rep1	mm10_ERCC_SIRV	chr8	107588482	107580381	-	7	1599	26182	68491	ENSMUSG00000039067.5	ENSMUST00000044106.5	Psmd7	Psmd7-201	Known	Known	None	0.10000000149011612	None	None	None	None
m54284U_191212_053548/60359525/ccs	PacBio_Hippocampus_Rep1	mm10_ERCC_SIRV	chr12	86077677	86056744	-	9	2309	36554	641420	ENSMUSG00000021253.7	ENCODEMT000641420	Tgfb3	ENCODEMT000641420	Known	NNC	None	0.30000001192092896	None	None	None	None
m54284U_191212_053548/63309143/ccs	PacBio_Hippocampus_Rep1	mm10_ERCC_SIRV	chr12	86077788	86056744	-	7	2131	36554	96214	ENSMUSG00000021253.7	ENSMUST00000003687.7	Tgfb3	Tgfb3-201	Known	Known	None	0.30000001192092896	None	None	None	None
m54284U_191212_053548/83558485/ccs	PacBio_Hippocampus_Rep1	mm10_ERCC_SIRV	chr8	107588430	107580381	-	7	1547	26182	68491	ENSMUSG00000039067.5	ENSMUST00000044106.5	Psmd7	Psmd7-201	Known	Known	None	0.10000000149011612	None	None	None	None
m54284U_191212_053548/64684497/ccs	PacBio_Hippocampus_Rep1	mm10_ERCC_SIRV	chr12	86077814	86056744	-	7	2157	36554	96214	ENSMUSG00000021253.7	ENSMUST00000003687.7	Tgfb3	Tgfb3-201	Known	Known	None	0.30000001192092896	None	None	None	None
m54284U_191212_053548/84543747/ccs	PacBio_Hippocampus_Rep1	mm10_ERCC_SIRV	chr8	107588426	107580381	-	7	1513	26182	68491	ENSMUSG00000039067.5	ENSMUST00000044106.5	Psmd7	Psmd7-201	Known	Known	None	0.10000000149011612	None	None	None	None
m54284U_191212_053548/74975544/ccs	PacBio_Hippocampus_Rep1	mm10_ERCC_SIRV	chr12	86078912	86056744	-	7	3262	36554	96214	ENSMUSG00000021253.7	ENSMUST00000003687.7	Tgfb3	Tgfb3-201	Known	Known	None	0.30000001192092896	None	None	None	None
m54284U_191212_053548/80675667/ccs	PacBio_Hippocampus_Rep1	mm10_ERCC_SIRV	chr12	86078413	86056744	-	7	2756	36554	96214	ENSMUSG00000021253.7	ENSMUST00000003687.7	Tgfb3	Tgfb3-201	Known	Known	None	0.30000001192092896	None	None	None	None
m54284U_191212_053548/86312997/ccs	PacBio_Hippocampus_Rep1	mm10_ERCC_SIRV	chr8	107588409	107580381	-	7	1526	26182	68491	ENSMUSG00000039067.5	ENSMUST00000044106.5	Psmd7	Psmd7-201	Known	Known	None	0.10000000149011612	None	None	None	None
m54284U_191212_053548/86575221/ccs	PacBio_Hippocampus_Rep1	mm10_ERCC_SIRV	chr12	86077683	86056744	-	7	2026	36554	96214	ENSMUSG00000021253.7	ENSMUST00000003687.7	Tgfb3	Tgfb3-201	Known	Known	None	0.30000001192092896	None	None	None	None
m54284U_191212_053548/88212779/ccs	PacBio_Hippocampus_Rep1	mm10_ERCC_SIRV	chr8	107588433	107580381	-	7	1550	26182	68491	ENSMUSG00000039067.5	ENSMUST00000044106.5	Psmd7	Psmd7-201	Known	Known	None	0.10000000149011612	None	None	None	None
m54284U_191212_053548/98240866/ccs	PacBio_Hippocampus_Rep1	mm10_ERCC_SIRV	chr12	86079042	86056744	-	7	3385	36554	96214	ENSMUSG00000021253.7	ENSMUST00000003687.7	Tgfb3	Tgfb3-201	Known	Known	None	0.30000001192092896	None	None	None	None
m54284U_191212_053548/117245934/ccs	PacBio_Hippocampus_Rep1	mm10_ERCC_SIRV	chr12	86079044	86056744	-	7	3387	36554	96214	ENSMUSG00000021253.7	ENSMUST00000003687.7	Tgfb3	Tgfb3-201	Known	Known	None	0.30000001192092896	None	None	None	None
m54284U_191212_053548/88474026/ccs	PacBio_Hippocampus_Rep1	mm10_ERCC_SIRV	chr8	107588422	107580381	-	7	1539	26182	68491	ENSMUSG00000039067.5	ENSMUST00000044106.5	Psmd7	Psmd7-201	Known	Known	None	0.10000000149011612	None	None	None	None
m54284U_191212_053548/127009885/ccs	PacBio_Hippocampus_Rep1	mm10_ERCC_SIRV	chr12	86078211	86056744	-	7	2554	36554	96214	ENSMUSG00000021253.7	ENSMUST00000003687.7	Tgfb3	Tgfb3-201	Known	Known	None	0.30000001192092896	None	None	None	None
m54284U_191212_053548/89393750/ccs	PacBio_Hippocampus_Rep1	mm10_ERCC_SIRV	chr8	107588433	107580381	-	7	1550	26182	68491	ENSMUSG00000039067.5	ENSMUST00000044106.5	Psmd7	Psmd7-201	Known	Known	None	0.10000000149011612	None	None	None	None
m54284U_191212_053548/141951720/ccs	PacBio_Hippocampus_Rep1	mm10_ERCC_SIRV	chr12	86079061	86056744	-	7	3404	36554	96214	ENSMUSG00000021253.7	ENSMUST00000003687.7	Tgfb3	Tgfb3-201	Known	Known	None	0.30000001192092896	None	None	None	None
m54284U_191212_053548/149948050/ccs	PacBio_Hippocampus_Rep1	mm10_ERCC_SIRV	chr12	86078887	86056744	-	7	3230	36554	96214	ENSMUSG00000021253.7	ENSMUST00000003687.7	Tgfb3	Tgfb3-201	Known	Known	None	0.30000001192092896	None	None	None	None
m54284U_191212_053548/92145279/ccs	PacBio_Hippocampus_Rep1	mm10_ERCC_SIRV	chr8	107588452	107580381	-	7	1569	26182	68491	ENSMUSG00000039067.5	ENSMUST00000044106.5	Psmd7	Psmd7-201	Known	Known	None	0.10000000149011612	None	None	None	None
m54284U_191212_053548/151718453/ccs	PacBio_Hippocampus_Rep1	mm10_ERCC_SIRV	chr12	86078023	86056744	-	7	2366	36554	96214	ENSMUSG00000021253.7	ENSMUST00000003687.7	Tgfb3	Tgfb3-201	Known	Known	None	0.30000001192092896	None	None	None	None
m54284U_191212_053548/177997219/ccs	PacBio_Hippocampus_Rep1	mm10_ERCC_SIRV	chr12	86078908	86056744	-	7	3251	36554	96214	ENSMUSG00000021253.7	ENSMUST00000003687.7	Tgfb3	Tgfb3-201	Known	Known	None	0.30000001192092896	None	None	None	None
m54284U_191212_053548/93850281/ccs	PacBio_Hippocampus_Rep1	mm10_ERCC_SIRV	chr8	107588448	107580381	-	7	1565	26182	68491	ENSMUSG00000039067.5	ENSMUST00000044106.5	Psmd7	Psmd7-201	Known	Known	None	0.10000000149011612	None	None	None	None
m54284U_191212_053548/178391876/ccs	PacBio_Hippocampus_Rep1	mm10_ERCC_SIRV	chr12	86078936	86056744	-	7	3279	36554	96214	ENSMUSG00000021253.7	ENSMUST00000003687.7	Tgfb3	Tgfb3-201	Known	Known	None	0.30000001192092896	None	None	None	None
m54284U_191212_053548/95225803/ccs	PacBio_Hippocampus_Rep1	mm10_ERCC_SIRV	chr8	107588433	107580381	-	7	1550	26182	68491	ENSMUSG00000039067.5	ENSMUST00000044106.5	Psmd7	Psmd7-201	Known	Known	None	0.10000000149011612	None	None	None	None
m54284U_191213_120042/7669134/ccs	PacBio_Hippocampus_Rep2	mm10_ERCC_SIRV	chr12	86079044	86056744	-	7	3387	36554	96214	ENSMUSG00000021253.7	ENSMUST00000003687.7	Tgfb3	Tgfb3-201	Known	Known	None	0.30000001192092896	None	None	None	None
m54284U_191213_120042/27919024/ccs	PacBio_Hippocampus_Rep2	mm10_ERCC_SIRV	chr12	86078334	86056744	-	7	2677	36554	96214	ENSMUSG00000021253.7	ENSMUST00000003687.7	Tgfb3	Tgfb3-201	Known	Known	None	0.30000001192092896	None	None	None	None
m54284U_191212_053548/97127235/ccs	PacBio_Hippocampus_Rep1	mm10_ERCC_SIRV	chr8	107588431	107580381	-	7	1548	26182	68491	ENSMUSG00000039067.5	ENSMUST00000044106.5	Psmd7	Psmd7-201	Known	Known	None	0.10000000149011612	None	None	None	None
m54284U_191213_120042/43779096/ccs	PacBio_Hippocampus_Rep2	mm10_ERCC_SIRV	chr12	86078591	86056744	-	7	2934	36554	96214	ENSMUSG00000021253.7	ENSMUST00000003687.7	Tgfb3	Tgfb3-201	Known	Known	None	0.30000001192092896	None	None	None	None
m54284U_191212_053548/97256736/ccs	PacBio_Hippocampus_Rep1	mm10_ERCC_SIRV	chr8	107588423	107580381	-	7	1540	26182	68491	ENSMUSG00000039067.5	ENSMUST00000044106.5	Psmd7	Psmd7-201	Known	Known	None	0.10000000149011612	None	None	None	None
m54284U_191213_120042/48300298/ccs	PacBio_Hippocampus_Rep2	mm10_ERCC_SIRV	chr12	86078935	86056744	-	7	3278	36554	96214	ENSMUSG00000021253.7	ENSMUST00000003687.7	Tgfb3	Tgfb3-201	Known	Known	None	0.30000001192092896	None	None	None	None
m54284U_191213_120042/56230115/ccs	PacBio_Hippocampus_Rep2	mm10_ERCC_SIRV	chr12	86078998	86056744	-	7	3341	36554	96214	ENSMUSG00000021253.7	ENSMUST00000003687.7	Tgfb3	Tgfb3-201	Known	Known	None	0.30000001192092896	None	None	None	None
m54284U_191212_053548/97517979/ccs	PacBio_Hippocampus_Rep1	mm10_ERCC_SIRV	chr8	107588428	107580381	-	7	1545	26182	68491	ENSMUSG00000039067.5	ENSMUST00000044106.5	Psmd7	Psmd7-201	Known	Known	None	0.10000000149011612	None	None	None	None
m54284U_191213_120042/95093413/ccs	PacBio_Hippocampus_Rep2	mm10_ERCC_SIRV	chr12	86078935	86056744	-	7	3278	36554	96214	ENSMUSG00000021253.7	ENSMUST00000003687.7	Tgfb3	Tgfb3-201	Known	Known	None	0.30000001192092896	None	None	None	None
m54284U_191213_120042/99224400/ccs	PacBio_Hippocampus_Rep2	mm10_ERCC_SIRV	chr12	86079070	86056744	-	7	3413	36554	96214	ENSMUSG00000021253.7	ENSMUST00000003687.7	Tgfb3	Tgfb3-201	Known	Known	None	0.30000001192092896	None	None	None	None
m54284U_191212_053548/97649000/ccs	PacBio_Hippocampus_Rep1	mm10_ERCC_SIRV	chr8	107588412	107580381	-	7	1529	26182	68491	ENSMUSG00000039067.5	ENSMUST00000044106.5	Psmd7	Psmd7-201	Known	Known	None	0.10000000149011612	None	None	None	None
m54284U_191213_120042/105318158/ccs	PacBio_Hippocampus_Rep2	mm10_ERCC_SIRV	chr12	86078922	86056744	-	7	3274	36554	641421	ENSMUSG00000021253.7	ENCODEMT000641421	Tgfb3	ENCODEMT000641421	Known	NNC	None	0.30000001192092896	None	None	None	None
m54284U_191213_120042/116983074/ccs	PacBio_Hippocampus_Rep2	mm10_ERCC_SIRV	chr12	86078910	86056744	-	7	3253	36554	96214	ENSMUSG00000021253.7	ENSMUST00000003687.7	Tgfb3	Tgfb3-201	Known	Known	None	0.30000001192092896	None	None	None	None
m54284U_191212_053548/99157214/ccs	PacBio_Hippocampus_Rep1	mm10_ERCC_SIRV	chr8	107588423	107580381	-	7	1540	26182	68491	ENSMUSG00000039067.5	ENSMUST00000044106.5	Psmd7	Psmd7-201	Known	Known	None	0.10000000149011612	None	None	None	None
m54284U_191213_120042/163448597/ccs	PacBio_Hippocampus_Rep2	mm10_ERCC_SIRV	chr12	86077722	86056744	-	7	2059	36554	96214	ENSMUSG00000021253.7	ENSMUST00000003687.7	Tgfb3	Tgfb3-201	Known	Known	None	0.30000001192092896	None	None	None	None
m54284U_191213_120042/168232524/ccs	PacBio_Hippocampus_Rep2	mm10_ERCC_SIRV	chr12	86077679	86056744	-	7	2022	36554	96214	ENSMUSG00000021253.7	ENSMUST00000003687.7	Tgfb3	Tgfb3-201	Known	Known	None	0.30000001192092896	None	None	None	None
m54284U_191212_053548/99485633/ccs	PacBio_Hippocampus_Rep1	mm10_ERCC_SIRV	chr8	107588431	107580381	-	7	1548	26182	68491	ENSMUSG00000039067.5	ENSMUST00000044106.5	Psmd7	Psmd7-201	Known	Known	None	0.10000000149011612	None	None	None	None
m54284U_191213_120042/168364527/ccs	PacBio_Hippocampus_Rep2	mm10_ERCC_SIRV	chr12	86078908	86056744	-	7	3251	36554	96214	ENSMUSG00000021253.7	ENSMUST00000003687.7	Tgfb3	Tgfb3-201	Known	Known	None	0.30000001192092896	None	None	None	None
m54284U_191212_053548/99616280/ccs	PacBio_Hippocampus_Rep1	mm10_ERCC_SIRV	chr8	107588452	107580381	-	7	1569	26182	68491	ENSMUSG00000039067.5	ENSMUST00000044106.5	Psmd7	Psmd7-201	Known	Known	None	0.10000000149011612	None	None	None	None
m54284U_191213_120042/170854365/ccs	PacBio_Hippocampus_Rep2	mm10_ERCC_SIRV	chr12	86078910	86056744	-	7	3253	36554	96214	ENSMUSG00000021253.7	ENSMUST00000003687.7	Tgfb3	Tgfb3-201	Known	Known	None	0.30000001192092896	None	None	None	None
m54284U_191107_221739/8520958/ccs	PacBio_Cortex_Rep1	mm10_ERCC_SIRV	chr12	86079003	86056745	-	7	3345	36554	96214	ENSMUSG00000021253.7	ENSMUST00000003687.7	Tgfb3	Tgfb3-201	Known	Known	None	0.25	None	None	None	None
m54284U_191212_053548/99877660/ccs	PacBio_Hippocampus_Rep1	mm10_ERCC_SIRV	chr8	107588433	107580381	-	7	1550	26182	68491	ENSMUSG00000039067.5	ENSMUST00000044106.5	Psmd7	Psmd7-201	Known	Known	None	0.10000000149011612	None	None	None	None
m54284U_191107_221739/14812227/ccs	PacBio_Cortex_Rep1	mm10_ERCC_SIRV	chr12	86077607	86056745	-	7	1949	36554	96214	ENSMUSG00000021253.7	ENSMUST00000003687.7	Tgfb3	Tgfb3-201	Known	Known	None	0.25	None	None	None	None
m54284U_191212_053548/100796277/ccs	PacBio_Hippocampus_Rep1	mm10_ERCC_SIRV	chr8	107588445	107580381	-	7	1562	26182	68491	ENSMUSG00000039067.5	ENSMUST00000044106.5	Psmd7	Psmd7-201	Known	Known	None	0.10000000149011612	None	None	None	None
m54284U_191107_221739/17367879/ccs	PacBio_Cortex_Rep1	mm10_ERCC_SIRV	chr12	86079024	86056745	-	7	3366	36554	96214	ENSMUSG00000021253.7	ENSMUST00000003687.7	Tgfb3	Tgfb3-201	Known	Known	None	0.25	None	None	None	None
m54284U_191107_221739/70648244/ccs	PacBio_Cortex_Rep1	mm10_ERCC_SIRV	chr12	86078888	86056745	-	7	3230	36554	96214	ENSMUSG00000021253.7	ENSMUST00000003687.7	Tgfb3	Tgfb3-201	Known	Known	None	0.25	None	None	None	None
m54284U_191107_221739/80414191/ccs	PacBio_Cortex_Rep1	mm10_ERCC_SIRV	chr12	86078910	86056745	-	8	3319	36554	641422	ENSMUSG00000021253.7	ENCODEMT000641422	Tgfb3	ENCODEMT000641422	Known	NIC	None	0.25	None	None	None	None
m54284U_191212_053548/101057770/ccs	PacBio_Hippocampus_Rep1	mm10_ERCC_SIRV	chr8	107588448	107580381	-	7	1565	26182	68491	ENSMUSG00000039067.5	ENSMUST00000044106.5	Psmd7	Psmd7-201	Known	Known	None	0.10000000149011612	None	None	None	None
m54284U_191107_221739/82511040/ccs	PacBio_Cortex_Rep1	mm10_ERCC_SIRV	chr12	86079012	86056745	-	7	3354	36554	96214	ENSMUSG00000021253.7	ENSMUST00000003687.7	Tgfb3	Tgfb3-201	Known	Known	None	0.25	None	None	None	None
m54284U_191212_053548/101188589/ccs	PacBio_Hippocampus_Rep1	mm10_ERCC_SIRV	chr8	107588453	107580381	-	7	1570	26182	68491	ENSMUSG00000039067.5	ENSMUST00000044106.5	Psmd7	Psmd7-201	Known	Known	None	0.10000000149011612	None	None	None	None
m54284U_191107_221739/91357214/ccs	PacBio_Cortex_Rep1	mm10_ERCC_SIRV	chr12	86069425	86056745	-	5	1707	36554	641423	ENSMUSG00000021253.7	ENCODEMT000641423	Tgfb3	ENCODEMT000641423	Known	ISM	Suffix	0.25	None	None	None	None
m54284U_191107_221739/93913887/ccs	PacBio_Cortex_Rep1	mm10_ERCC_SIRV	chr12	86078911	86056745	-	7	3253	36554	96214	ENSMUSG00000021253.7	ENSMUST00000003687.7	Tgfb3	Tgfb3-201	Known	Known	None	0.25	None	None	None	None
m54284U_191212_053548/103482364/ccs	PacBio_Hippocampus_Rep1	mm10_ERCC_SIRV	chr8	107588416	107580381	-	7	1533	26182	68491	ENSMUSG00000039067.5	ENSMUST00000044106.5	Psmd7	Psmd7-201	Known	Known	None	0.10000000149011612	None	None	None	None
m54284U_191107_221739/108200059/ccs	PacBio_Cortex_Rep1	mm10_ERCC_SIRV	chr12	86078169	86056745	-	7	2511	36554	96214	ENSMUSG00000021253.7	ENSMUST00000003687.7	Tgfb3	Tgfb3-201	Known	Known	None	0.25	None	None	None	None
m54284U_191212_053548/103810352/ccs	PacBio_Hippocampus_Rep1	mm10_ERCC_SIRV	chr8	107588430	107580381	-	7	1547	26182	68491	ENSMUSG00000039067.5	ENSMUST00000044106.5	Psmd7	Psmd7-201	Known	Known	None	0.10000000149011612	None	None	None	None
m54284U_191107_221739/116787772/ccs	PacBio_Cortex_Rep1	mm10_ERCC_SIRV	chr12	86079028	86056745	-	7	3370	36554	96214	ENSMUSG00000021253.7	ENSMUST00000003687.7	Tgfb3	Tgfb3-201	Known	Known	None	0.25	None	None	None	None
m54284U_191109_043049/33098101/ccs	PacBio_Cortex_Rep2	mm10_ERCC_SIRV	chr12	86079691	86056745	-	8	4106	36554	641422	ENSMUSG00000021253.7	ENCODEMT000641422	Tgfb3	ENCODEMT000641422	Known	NIC	None	0.25	None	None	None	None
m54284U_191212_053548/104334151/ccs	PacBio_Hippocampus_Rep1	mm10_ERCC_SIRV	chr8	107588427	107580381	-	7	1544	26182	68491	ENSMUSG00000039067.5	ENSMUST00000044106.5	Psmd7	Psmd7-201	Known	Known	None	0.10000000149011612	None	None	None	None
m54284U_191109_043049/91293257/ccs	PacBio_Cortex_Rep2	mm10_ERCC_SIRV	chr12	86079019	86056745	-	7	3361	36554	96214	ENSMUSG00000021253.7	ENSMUST00000003687.7	Tgfb3	Tgfb3-201	Known	Known	None	0.25	None	None	None	None
m54284U_191212_053548/104597562/ccs	PacBio_Hippocampus_Rep1	mm10_ERCC_SIRV	chr8	107588413	107580381	-	7	1530	26182	68491	ENSMUSG00000039067.5	ENSMUST00000044106.5	Psmd7	Psmd7-201	Known	Known	None	0.10000000149011612	None	None	None	None
m54284U_191109_043049/109184995/ccs	PacBio_Cortex_Rep2	mm10_ERCC_SIRV	chr12	86079045	86056745	-	7	3387	36554	96214	ENSMUSG00000021253.7	ENSMUST00000003687.7	Tgfb3	Tgfb3-201	Known	Known	None	0.25	None	None	None	None
