## supplemental tables for "A technology-agnostic long-read analysis pipeline for transcriptome discovery and quantification": S3_PacBio_Brain_talon_read_annot.tsv (part 2487 of 2562)

read_name	dataset	genome_build	chrom	read_start	read_end	strand	n_exons	read_length	gene_ID	transcript_ID	annot_gene_id	annot_transcript_id	annot_gene_name	annot_transcript_name	gene_novelty	transcript_novelty	ISM_subtype	fraction_As	custom_label	allelic_label	start_support	end_support
m54284U_191109_043049/125633012/ccs	PacBio_Cortex_Rep2	mm10_ERCC_SIRV	chr12	86079023	86056745	-	7	3365	36554	96214	ENSMUSG00000021253.7	ENSMUST00000003687.7	Tgfb3	Tgfb3-201	Known	Known	None	0.25	None	None	None	None
m54284U_191212_053548/105580462/ccs	PacBio_Hippocampus_Rep1	mm10_ERCC_SIRV	chr8	107588431	107580381	-	7	1548	26182	68491	ENSMUSG00000039067.5	ENSMUST00000044106.5	Psmd7	Psmd7-201	Known	Known	None	0.10000000149011612	None	None	None	None
m54284U_191109_043049/128778727/ccs	PacBio_Cortex_Rep2	mm10_ERCC_SIRV	chr12	86079044	86056745	-	7	3386	36554	96214	ENSMUSG00000021253.7	ENSMUST00000003687.7	Tgfb3	Tgfb3-201	Known	Known	None	0.25	None	None	None	None
m54284U_191212_053548/105776791/ccs	PacBio_Hippocampus_Rep1	mm10_ERCC_SIRV	chr8	107588427	107580381	-	7	1544	26182	68491	ENSMUSG00000039067.5	ENSMUST00000044106.5	Psmd7	Psmd7-201	Known	Known	None	0.10000000149011612	None	None	None	None
m54284U_191109_043049/147063294/ccs	PacBio_Cortex_Rep2	mm10_ERCC_SIRV	chr12	86078940	86056745	-	7	3282	36554	96214	ENSMUSG00000021253.7	ENSMUST00000003687.7	Tgfb3	Tgfb3-201	Known	Known	None	0.25	None	None	None	None
m54284U_191212_053548/17303820/ccs	PacBio_Hippocampus_Rep1	mm10_ERCC_SIRV	chr12	86078911	86056745	-	7	3253	36554	96214	ENSMUSG00000021253.7	ENSMUST00000003687.7	Tgfb3	Tgfb3-201	Known	Known	None	0.25	None	None	None	None
m54284U_191212_053548/105907063/ccs	PacBio_Hippocampus_Rep1	mm10_ERCC_SIRV	chr8	107588412	107580381	-	7	1529	26182	68491	ENSMUSG00000039067.5	ENSMUST00000044106.5	Psmd7	Psmd7-201	Known	Known	None	0.10000000149011612	None	None	None	None
m54284U_191212_053548/34472846/ccs	PacBio_Hippocampus_Rep1	mm10_ERCC_SIRV	chr12	86078580	86056745	-	7	2922	36554	96214	ENSMUSG00000021253.7	ENSMUST00000003687.7	Tgfb3	Tgfb3-201	Known	Known	None	0.25	None	None	None	None
m54284U_191212_053548/44892872/ccs	PacBio_Hippocampus_Rep1	mm10_ERCC_SIRV	chr12	86079025	86056745	-	7	3367	36554	96214	ENSMUSG00000021253.7	ENSMUST00000003687.7	Tgfb3	Tgfb3-201	Known	Known	None	0.25	None	None	None	None
m54284U_191212_053548/106695469/ccs	PacBio_Hippocampus_Rep1	mm10_ERCC_SIRV	chr8	107588412	107580381	-	7	1529	26182	68491	ENSMUSG00000039067.5	ENSMUST00000044106.5	Psmd7	Psmd7-201	Known	Known	None	0.10000000149011612	None	None	None	None
m54284U_191212_053548/52954114/ccs	PacBio_Hippocampus_Rep1	mm10_ERCC_SIRV	chr12	86078639	86056746	-	7	2860	36554	641421	ENSMUSG00000021253.7	ENCODEMT000641421	Tgfb3	ENCODEMT000641421	Known	NNC	None	0.25	None	None	None	None
m54284U_191212_053548/107874877/ccs	PacBio_Hippocampus_Rep1	mm10_ERCC_SIRV	chr8	107588461	107580381	-	7	1578	26182	68491	ENSMUSG00000039067.5	ENSMUST00000044106.5	Psmd7	Psmd7-201	Known	Known	None	0.10000000149011612	None	None	None	None
m54284U_191212_053548/76480792/ccs	PacBio_Hippocampus_Rep1	mm10_ERCC_SIRV	chr12	86077941	86056745	-	7	2283	36554	96214	ENSMUSG00000021253.7	ENSMUST00000003687.7	Tgfb3	Tgfb3-201	Known	Known	None	0.25	None	None	None	None
m54284U_191212_053548/76874043/ccs	PacBio_Hippocampus_Rep1	mm10_ERCC_SIRV	chr12	86079026	86056745	-	7	3368	36554	96214	ENSMUSG00000021253.7	ENSMUST00000003687.7	Tgfb3	Tgfb3-201	Known	Known	None	0.25	None	None	None	None
m54284U_191212_053548/108265570/ccs	PacBio_Hippocampus_Rep1	mm10_ERCC_SIRV	chr8	107588415	107580381	-	7	1532	26182	68491	ENSMUSG00000039067.5	ENSMUST00000044106.5	Psmd7	Psmd7-201	Known	Known	None	0.10000000149011612	None	None	None	None
m54284U_191212_053548/101844534/ccs	PacBio_Hippocampus_Rep1	mm10_ERCC_SIRV	chr12	86078210	86056745	-	7	2552	36554	96214	ENSMUSG00000021253.7	ENSMUST00000003687.7	Tgfb3	Tgfb3-201	Known	Known	None	0.25	None	None	None	None
m54284U_191212_053548/108789800/ccs	PacBio_Hippocampus_Rep1	mm10_ERCC_SIRV	chr8	107588453	107580381	-	7	1570	26182	68491	ENSMUSG00000039067.5	ENSMUST00000044106.5	Psmd7	Psmd7-201	Known	Known	None	0.10000000149011612	None	None	None	None
m54284U_191213_120042/49481771/ccs	PacBio_Hippocampus_Rep2	mm10_ERCC_SIRV	chr12	86079026	86056745	-	7	3368	36554	96214	ENSMUSG00000021253.7	ENSMUST00000003687.7	Tgfb3	Tgfb3-201	Known	Known	None	0.25	None	None	None	None
m54284U_191213_120042/60425557/ccs	PacBio_Hippocampus_Rep2	mm10_ERCC_SIRV	chr12	86079003	86056745	-	7	3345	36554	96214	ENSMUSG00000021253.7	ENSMUST00000003687.7	Tgfb3	Tgfb3-201	Known	Known	None	0.25	None	None	None	None
m54284U_191212_053548/108855351/ccs	PacBio_Hippocampus_Rep1	mm10_ERCC_SIRV	chr8	107588431	107580381	-	7	1548	26182	68491	ENSMUSG00000039067.5	ENSMUST00000044106.5	Psmd7	Psmd7-201	Known	Known	None	0.10000000149011612	None	None	None	None
m54284U_191213_120042/154666628/ccs	PacBio_Hippocampus_Rep2	mm10_ERCC_SIRV	chr12	86078591	86056745	-	7	2933	36554	96214	ENSMUSG00000021253.7	ENSMUST00000003687.7	Tgfb3	Tgfb3-201	Known	Known	None	0.25	None	None	None	None
m54284U_191212_053548/109316564/ccs	PacBio_Hippocampus_Rep1	mm10_ERCC_SIRV	chr8	107588421	107580381	-	7	1538	26182	68491	ENSMUSG00000039067.5	ENSMUST00000044106.5	Psmd7	Psmd7-201	Known	Known	None	0.10000000149011612	None	None	None	None
m54284U_191107_221739/40829986/ccs	PacBio_Cortex_Rep1	mm10_ERCC_SIRV	chr12	86079003	86056746	-	7	3344	36554	96214	ENSMUSG00000021253.7	ENSMUST00000003687.7	Tgfb3	Tgfb3-201	Known	Known	None	0.25	None	None	None	None
m54284U_191107_221739/63111890/ccs	PacBio_Cortex_Rep1	mm10_ERCC_SIRV	chr12	86078001	86056746	-	7	2335	36554	96214	ENSMUSG00000021253.7	ENSMUST00000003687.7	Tgfb3	Tgfb3-201	Known	Known	None	0.25	None	None	None	None
m54284U_191212_053548/109446006/ccs	PacBio_Hippocampus_Rep1	mm10_ERCC_SIRV	chr8	107588433	107580381	-	7	1550	26182	68491	ENSMUSG00000039067.5	ENSMUST00000044106.5	Psmd7	Psmd7-201	Known	Known	None	0.10000000149011612	None	None	None	None
m54284U_191107_221739/67961869/ccs	PacBio_Cortex_Rep1	mm10_ERCC_SIRV	chr12	86079025	86056746	-	7	3366	36554	96214	ENSMUSG00000021253.7	ENSMUST00000003687.7	Tgfb3	Tgfb3-201	Known	Known	None	0.25	None	None	None	None
m54284U_191212_053548/110429409/ccs	PacBio_Hippocampus_Rep1	mm10_ERCC_SIRV	chr8	107588415	107580381	-	7	1532	26182	68491	ENSMUSG00000039067.5	ENSMUST00000044106.5	Psmd7	Psmd7-201	Known	Known	None	0.10000000149011612	None	None	None	None
m54284U_191107_221739/116916464/ccs	PacBio_Cortex_Rep1	mm10_ERCC_SIRV	chr12	86078901	86056746	-	7	3248	36554	96214	ENSMUSG00000021253.7	ENSMUST00000003687.7	Tgfb3	Tgfb3-201	Known	Known	None	0.25	None	None	None	None
m54284U_191107_221739/137232710/ccs	PacBio_Cortex_Rep1	mm10_ERCC_SIRV	chr12	86079075	86056746	-	7	3416	36554	96214	ENSMUSG00000021253.7	ENSMUST00000003687.7	Tgfb3	Tgfb3-201	Known	Known	None	0.25	None	None	None	None
m54284U_191212_053548/110887844/ccs	PacBio_Hippocampus_Rep1	mm10_ERCC_SIRV	chr8	107588398	107580381	-	7	1507	26182	68491	ENSMUSG00000039067.5	ENSMUST00000044106.5	Psmd7	Psmd7-201	Known	Known	None	0.10000000149011612	None	None	None	None
m54284U_191107_221739/165806770/ccs	PacBio_Cortex_Rep1	mm10_ERCC_SIRV	chr12	86079023	86056746	-	7	3364	36554	96214	ENSMUSG00000021253.7	ENSMUST00000003687.7	Tgfb3	Tgfb3-201	Known	Known	None	0.25	None	None	None	None
m54284U_191109_043049/27984389/ccs	PacBio_Cortex_Rep2	mm10_ERCC_SIRV	chr12	86079009	86056746	-	7	3350	36554	96214	ENSMUSG00000021253.7	ENSMUST00000003687.7	Tgfb3	Tgfb3-201	Known	Known	None	0.25	None	None	None	None
m54284U_191212_053548/112656389/ccs	PacBio_Hippocampus_Rep1	mm10_ERCC_SIRV	chr8	107588430	107580381	-	7	1547	26182	68491	ENSMUSG00000039067.5	ENSMUST00000044106.5	Psmd7	Psmd7-201	Known	Known	None	0.10000000149011612	None	None	None	None
m54284U_191212_053548/113248292/ccs	PacBio_Hippocampus_Rep1	mm10_ERCC_SIRV	chr8	107581355	107580381	-	1	917	26182	641227	ENSMUSG00000039067.5	ENCODEMT000641227	Psmd7	ENCODEMT000641227	Known	ISM	None	0.10000000149011612	None	None	None	None
m54284U_191109_043049/139134434/ccs	PacBio_Cortex_Rep2	mm10_ERCC_SIRV	chr12	86078910	86056746	-	7	3251	36554	96214	ENSMUSG00000021253.7	ENSMUST00000003687.7	Tgfb3	Tgfb3-201	Known	Known	None	0.25	None	None	None	None
m54284U_191212_053548/2622919/ccs	PacBio_Hippocampus_Rep1	mm10_ERCC_SIRV	chr12	86079026	86056746	-	7	3367	36554	96214	ENSMUSG00000021253.7	ENSMUST00000003687.7	Tgfb3	Tgfb3-201	Known	Known	None	0.25	None	None	None	None
m54284U_191212_053548/113377828/ccs	PacBio_Hippocampus_Rep1	mm10_ERCC_SIRV	chr8	107588401	107580381	-	7	1518	26182	68491	ENSMUSG00000039067.5	ENSMUST00000044106.5	Psmd7	Psmd7-201	Known	Known	None	0.10000000149011612	None	None	None	None
m54284U_191212_053548/20187778/ccs	PacBio_Hippocampus_Rep1	mm10_ERCC_SIRV	chr12	86078888	86056746	-	7	3229	36554	96214	ENSMUSG00000021253.7	ENSMUST00000003687.7	Tgfb3	Tgfb3-201	Known	Known	None	0.25	None	None	None	None
m54284U_191212_053548/163840647/ccs	PacBio_Hippocampus_Rep1	mm10_ERCC_SIRV	chr12	86078898	86056746	-	7	3239	36554	96214	ENSMUSG00000021253.7	ENSMUST00000003687.7	Tgfb3	Tgfb3-201	Known	Known	None	0.25	None	None	None	None
m54284U_191212_053548/113642088/ccs	PacBio_Hippocampus_Rep1	mm10_ERCC_SIRV	chr8	107588429	107580381	-	7	1546	26182	68491	ENSMUSG00000039067.5	ENSMUST00000044106.5	Psmd7	Psmd7-201	Known	Known	None	0.10000000149011612	None	None	None	None
m54284U_191213_120042/15270705/ccs	PacBio_Hippocampus_Rep2	mm10_ERCC_SIRV	chr12	86078971	86056746	-	7	3312	36554	96214	ENSMUSG00000021253.7	ENSMUST00000003687.7	Tgfb3	Tgfb3-201	Known	Known	None	0.25	None	None	None	None
m54284U_191212_053548/114231351/ccs	PacBio_Hippocampus_Rep1	mm10_ERCC_SIRV	chr8	107588415	107580381	-	7	1532	26182	68491	ENSMUSG00000039067.5	ENSMUST00000044106.5	Psmd7	Psmd7-201	Known	Known	None	0.10000000149011612	None	None	None	None
m54284U_191213_120042/18745687/ccs	PacBio_Hippocampus_Rep2	mm10_ERCC_SIRV	chr12	86078887	86056746	-	7	3228	36554	96214	ENSMUSG00000021253.7	ENSMUST00000003687.7	Tgfb3	Tgfb3-201	Known	Known	None	0.25	None	None	None	None
m54284U_191213_120042/71764496/ccs	PacBio_Hippocampus_Rep2	mm10_ERCC_SIRV	chr12	86078966	86056746	-	7	3307	36554	96214	ENSMUSG00000021253.7	ENSMUST00000003687.7	Tgfb3	Tgfb3-201	Known	Known	None	0.25	None	None	None	None
m54284U_191212_053548/115934162/ccs	PacBio_Hippocampus_Rep1	mm10_ERCC_SIRV	chr8	107588448	107580381	-	7	1565	26182	68491	ENSMUSG00000039067.5	ENSMUST00000044106.5	Psmd7	Psmd7-201	Known	Known	None	0.10000000149011612	None	None	None	None
m54284U_191107_221739/4982778/ccs	PacBio_Cortex_Rep1	mm10_ERCC_SIRV	chr12	86079023	86056747	-	7	3363	36554	96214	ENSMUSG00000021253.7	ENSMUST00000003687.7	Tgfb3	Tgfb3-201	Known	Known	None	0.20000000298023224	None	None	None	None
m54284U_191212_053548/117309492/ccs	PacBio_Hippocampus_Rep1	mm10_ERCC_SIRV	chr8	107588453	107580381	-	7	1570	26182	68491	ENSMUSG00000039067.5	ENSMUST00000044106.5	Psmd7	Psmd7-201	Known	Known	None	0.10000000149011612	None	None	None	None
m54284U_191107_221739/15532614/ccs	PacBio_Cortex_Rep1	mm10_ERCC_SIRV	chr12	86079001	86056747	-	7	3335	36554	96214	ENSMUSG00000021253.7	ENSMUST00000003687.7	Tgfb3	Tgfb3-201	Known	Known	None	0.20000000298023224	None	None	None	None
m54284U_191107_221739/24512211/ccs	PacBio_Cortex_Rep1	mm10_ERCC_SIRV	chr12	86078668	86056747	-	7	3008	36554	96214	ENSMUSG00000021253.7	ENSMUST00000003687.7	Tgfb3	Tgfb3-201	Known	Known	None	0.20000000298023224	None	None	None	None
m54284U_191212_053548/118491722/ccs	PacBio_Hippocampus_Rep1	mm10_ERCC_SIRV	chr8	107588440	107580381	-	7	1557	26182	68491	ENSMUSG00000039067.5	ENSMUST00000044106.5	Psmd7	Psmd7-201	Known	Known	None	0.10000000149011612	None	None	None	None
m54284U_191107_221739/53477590/ccs	PacBio_Cortex_Rep1	mm10_ERCC_SIRV	chr12	86078047	86056747	-	7	2387	36554	96214	ENSMUSG00000021253.7	ENSMUST00000003687.7	Tgfb3	Tgfb3-201	Known	Known	None	0.20000000298023224	None	None	None	None
m54284U_191107_221739/81133816/ccs	PacBio_Cortex_Rep1	mm10_ERCC_SIRV	chr12	86077917	86056747	-	7	2257	36554	96214	ENSMUSG00000021253.7	ENSMUST00000003687.7	Tgfb3	Tgfb3-201	Known	Known	None	0.20000000298023224	None	None	None	None
m54284U_191212_053548/120064522/ccs	PacBio_Hippocampus_Rep1	mm10_ERCC_SIRV	chr8	107588429	107580381	-	7	1546	26182	68491	ENSMUSG00000039067.5	ENSMUST00000044106.5	Psmd7	Psmd7-201	Known	Known	None	0.10000000149011612	None	None	None	None
m54284U_191107_221739/164889146/ccs	PacBio_Cortex_Rep1	mm10_ERCC_SIRV	chr12	86078999	86056747	-	7	3339	36554	96214	ENSMUSG00000021253.7	ENSMUST00000003687.7	Tgfb3	Tgfb3-201	Known	Known	None	0.20000000298023224	None	None	None	None
m54284U_191109_043049/61014477/ccs	PacBio_Cortex_Rep2	mm10_ERCC_SIRV	chr12	86077722	86056747	-	7	1975	36554	641424	ENSMUSG00000021253.7	ENCODEMT000641424	Tgfb3	ENCODEMT000641424	Known	NIC	None	0.20000000298023224	None	None	None	None
m54284U_191212_053548/120129893/ccs	PacBio_Hippocampus_Rep1	mm10_ERCC_SIRV	chr8	107588427	107580381	-	7	1544	26182	68491	ENSMUSG00000039067.5	ENSMUST00000044106.5	Psmd7	Psmd7-201	Known	Known	None	0.10000000149011612	None	None	None	None
m54284U_191109_043049/131269550/ccs	PacBio_Cortex_Rep2	mm10_ERCC_SIRV	chr12	86078904	86056747	-	7	3244	36554	96214	ENSMUSG00000021253.7	ENSMUST00000003687.7	Tgfb3	Tgfb3-201	Known	Known	None	0.20000000298023224	None	None	None	None
m54284U_191109_043049/153028916/ccs	PacBio_Cortex_Rep2	mm10_ERCC_SIRV	chr12	86077707	86056745	-	7	1975	36554	641424	ENSMUSG00000021253.7	ENCODEMT000641424	Tgfb3	ENCODEMT000641424	Known	NIC	None	0.20000000298023224	None	None	None	None
m54284U_191212_053548/121243426/ccs	PacBio_Hippocampus_Rep1	mm10_ERCC_SIRV	chr8	107588448	107580381	-	7	1565	26182	68491	ENSMUSG00000039067.5	ENSMUST00000044106.5	Psmd7	Psmd7-201	Known	Known	None	0.10000000149011612	None	None	None	None
m54284U_191212_053548/33556662/ccs	PacBio_Hippocampus_Rep1	mm10_ERCC_SIRV	chr12	86078946	86056747	-	7	3286	36554	96214	ENSMUSG00000021253.7	ENSMUST00000003687.7	Tgfb3	Tgfb3-201	Known	Known	None	0.20000000298023224	None	None	None	None
m54284U_191212_053548/121309828/ccs	PacBio_Hippocampus_Rep1	mm10_ERCC_SIRV	chr8	107588400	107580381	-	7	1517	26182	68491	ENSMUSG00000039067.5	ENSMUST00000044106.5	Psmd7	Psmd7-201	Known	Known	None	0.10000000149011612	None	None	None	None
m54284U_191212_053548/55511711/ccs	PacBio_Hippocampus_Rep1	mm10_ERCC_SIRV	chr12	86079003	86056747	-	7	3343	36554	96214	ENSMUSG00000021253.7	ENSMUST00000003687.7	Tgfb3	Tgfb3-201	Known	Known	None	0.20000000298023224	None	None	None	None
m54284U_191212_053548/128582511/ccs	PacBio_Hippocampus_Rep1	mm10_ERCC_SIRV	chr12	86078885	86056747	-	7	3225	36554	96214	ENSMUSG00000021253.7	ENSMUST00000003687.7	Tgfb3	Tgfb3-201	Known	Known	None	0.20000000298023224	None	None	None	None
m54284U_191212_053548/121438977/ccs	PacBio_Hippocampus_Rep1	mm10_ERCC_SIRV	chr8	107588433	107580381	-	7	1550	26182	68491	ENSMUSG00000039067.5	ENSMUST00000044106.5	Psmd7	Psmd7-201	Known	Known	None	0.10000000149011612	None	None	None	None
m54284U_191212_053548/163120142/ccs	PacBio_Hippocampus_Rep1	mm10_ERCC_SIRV	chr12	86078888	86056747	-	7	3228	36554	96214	ENSMUSG00000021253.7	ENSMUST00000003687.7	Tgfb3	Tgfb3-201	Known	Known	None	0.20000000298023224	None	None	None	None
m54284U_191212_053548/121505216/ccs	PacBio_Hippocampus_Rep1	mm10_ERCC_SIRV	chr8	107588430	107580381	-	7	1547	26182	68491	ENSMUSG00000039067.5	ENSMUST00000044106.5	Psmd7	Psmd7-201	Known	Known	None	0.10000000149011612	None	None	None	None
m54284U_191212_053548/174327887/ccs	PacBio_Hippocampus_Rep1	mm10_ERCC_SIRV	chr12	86078914	86056747	-	7	3246	36554	96214	ENSMUSG00000021253.7	ENSMUST00000003687.7	Tgfb3	Tgfb3-201	Known	Known	None	0.20000000298023224	None	None	None	None
m54284U_191213_120042/3474522/ccs	PacBio_Hippocampus_Rep2	mm10_ERCC_SIRV	chr12	86078198	86056747	-	7	2538	36554	96214	ENSMUSG00000021253.7	ENSMUST00000003687.7	Tgfb3	Tgfb3-201	Known	Known	None	0.20000000298023224	None	None	None	None
m54284U_191212_053548/122028137/ccs	PacBio_Hippocampus_Rep1	mm10_ERCC_SIRV	chr8	107588465	107580381	-	7	1582	26182	68491	ENSMUSG00000039067.5	ENSMUST00000044106.5	Psmd7	Psmd7-201	Known	Known	None	0.10000000149011612	None	None	None	None
m54284U_191213_120042/24445499/ccs	PacBio_Hippocampus_Rep2	mm10_ERCC_SIRV	chr12	86077816	86056747	-	7	2156	36554	96214	ENSMUSG00000021253.7	ENSMUST00000003687.7	Tgfb3	Tgfb3-201	Known	Known	None	0.20000000298023224	None	None	None	None
m54284U_191212_053548/122358268/ccs	PacBio_Hippocampus_Rep1	mm10_ERCC_SIRV	chr8	107588417	107580381	-	7	1534	26182	68491	ENSMUSG00000039067.5	ENSMUST00000044106.5	Psmd7	Psmd7-201	Known	Known	None	0.10000000149011612	None	None	None	None
m54284U_191213_120042/54199753/ccs	PacBio_Hippocampus_Rep2	mm10_ERCC_SIRV	chr12	86078908	86056747	-	7	3248	36554	96214	ENSMUSG00000021253.7	ENSMUST00000003687.7	Tgfb3	Tgfb3-201	Known	Known	None	0.20000000298023224	None	None	None	None
m54284U_191107_221739/156829761/ccs	PacBio_Cortex_Rep1	mm10_ERCC_SIRV	chr12	86078987	86056748	-	7	3326	36554	96214	ENSMUSG00000021253.7	ENSMUST00000003687.7	Tgfb3	Tgfb3-201	Known	Known	None	0.20000000298023224	None	None	None	None
m54284U_191212_053548/122881955/ccs	PacBio_Hippocampus_Rep1	mm10_ERCC_SIRV	chr8	107588430	107580381	-	7	1547	26182	68491	ENSMUSG00000039067.5	ENSMUST00000044106.5	Psmd7	Psmd7-201	Known	Known	None	0.10000000149011612	None	None	None	None
m54284U_191109_043049/95618751/ccs	PacBio_Cortex_Rep2	mm10_ERCC_SIRV	chr12	86078870	86056748	-	7	3209	36554	96214	ENSMUSG00000021253.7	ENSMUST00000003687.7	Tgfb3	Tgfb3-201	Known	Known	None	0.20000000298023224	None	None	None	None
m54284U_191109_043049/123076629/ccs	PacBio_Cortex_Rep2	mm10_ERCC_SIRV	chr12	86078915	86056748	-	7	3254	36554	96214	ENSMUSG00000021253.7	ENSMUST00000003687.7	Tgfb3	Tgfb3-201	Known	Known	None	0.20000000298023224	None	None	None	None
m54284U_191212_053548/123406808/ccs	PacBio_Hippocampus_Rep1	mm10_ERCC_SIRV	chr8	107588452	107580381	-	7	1569	26182	68491	ENSMUSG00000039067.5	ENSMUST00000044106.5	Psmd7	Psmd7-201	Known	Known	None	0.10000000149011612	None	None	None	None
m54284U_191109_043049/76284997/ccs	PacBio_Cortex_Rep2	mm10_ERCC_SIRV	chr12	86078885	86056750	-	7	3222	36554	96214	ENSMUSG00000021253.7	ENSMUST00000003687.7	Tgfb3	Tgfb3-201	Known	Known	None	0.20000000298023224	None	None	None	None
m54284U_191212_053548/124257695/ccs	PacBio_Hippocampus_Rep1	mm10_ERCC_SIRV	chr8	107588431	107580381	-	7	1548	26182	68491	ENSMUSG00000039067.5	ENSMUST00000044106.5	Psmd7	Psmd7-201	Known	Known	None	0.10000000149011612	None	None	None	None
m54284U_191109_043049/135662183/ccs	PacBio_Cortex_Rep2	mm10_ERCC_SIRV	chr12	86079025	86056748	-	7	3275	36554	641424	ENSMUSG00000021253.7	ENCODEMT000641424	Tgfb3	ENCODEMT000641424	Known	NIC	None	0.20000000298023224	None	None	None	None
m54284U_191109_043049/31327844/ccs	PacBio_Cortex_Rep2	mm10_ERCC_SIRV	chr12	86078591	86056751	-	7	2927	36554	96214	ENSMUSG00000021253.7	ENSMUST00000003687.7	Tgfb3	Tgfb3-201	Known	Known	None	0.20000000298023224	None	None	None	None
m54284U_191212_053548/124388984/ccs	PacBio_Hippocampus_Rep1	mm10_ERCC_SIRV	chr8	107588440	107580381	-	7	1557	26182	68491	ENSMUSG00000039067.5	ENSMUST00000044106.5	Psmd7	Psmd7-201	Known	Known	None	0.10000000149011612	None	None	None	None
m54284U_191109_043049/46400915/ccs	PacBio_Cortex_Rep2	mm10_ERCC_SIRV	chr12	86078990	86056751	-	7	3326	36554	96214	ENSMUSG00000021253.7	ENSMUST00000003687.7	Tgfb3	Tgfb3-201	Known	Known	None	0.20000000298023224	None	None	None	None
m54284U_191212_053548/124846154/ccs	PacBio_Hippocampus_Rep1	mm10_ERCC_SIRV	chr8	107588431	107580381	-	7	1548	26182	68491	ENSMUSG00000039067.5	ENSMUST00000044106.5	Psmd7	Psmd7-201	Known	Known	None	0.10000000149011612	None	None	None	None
m54284U_191212_053548/148376197/ccs	PacBio_Hippocampus_Rep1	mm10_ERCC_SIRV	chr12	86078405	86056751	-	7	2741	36554	96214	ENSMUSG00000021253.7	ENSMUST00000003687.7	Tgfb3	Tgfb3-201	Known	Known	None	0.20000000298023224	None	None	None	None
m54284U_191213_120042/53676318/ccs	PacBio_Hippocampus_Rep2	mm10_ERCC_SIRV	chr12	86077939	86056751	-	7	2275	36554	96214	ENSMUSG00000021253.7	ENSMUST00000003687.7	Tgfb3	Tgfb3-201	Known	Known	None	0.20000000298023224	None	None	None	None
m54284U_191212_053548/124913022/ccs	PacBio_Hippocampus_Rep1	mm10_ERCC_SIRV	chr8	107588415	107580381	-	7	1532	26182	68491	ENSMUSG00000039067.5	ENSMUST00000044106.5	Psmd7	Psmd7-201	Known	Known	None	0.10000000149011612	None	None	None	None
m54284U_191107_221739/65275108/ccs	PacBio_Cortex_Rep1	mm10_ERCC_SIRV	chr12	86079001	86056752	-	7	3330	36554	96214	ENSMUSG00000021253.7	ENSMUST00000003687.7	Tgfb3	Tgfb3-201	Known	Known	None	0.20000000298023224	None	None	None	None
m54284U_191213_120042/110101835/ccs	PacBio_Hippocampus_Rep2	mm10_ERCC_SIRV	chr12	86079000	86056752	-	7	3335	36554	96214	ENSMUSG00000021253.7	ENSMUST00000003687.7	Tgfb3	Tgfb3-201	Known	Known	None	0.20000000298023224	None	None	None	None
m54284U_191212_053548/124977992/ccs	PacBio_Hippocampus_Rep1	mm10_ERCC_SIRV	chr8	107588416	107580381	-	7	1533	26182	68491	ENSMUSG00000039067.5	ENSMUST00000044106.5	Psmd7	Psmd7-201	Known	Known	None	0.10000000149011612	None	None	None	None
m54284U_191107_221739/19859608/ccs	PacBio_Cortex_Rep1	mm10_ERCC_SIRV	chr12	86079023	86056754	-	7	3356	36554	96214	ENSMUSG00000021253.7	ENSMUST00000003687.7	Tgfb3	Tgfb3-201	Known	Known	None	0.20000000298023224	None	None	None	None
m54284U_191212_053548/125435926/ccs	PacBio_Hippocampus_Rep1	mm10_ERCC_SIRV	chr8	107588431	107580381	-	7	1548	26182	68491	ENSMUSG00000039067.5	ENSMUST00000044106.5	Psmd7	Psmd7-201	Known	Known	None	0.10000000149011612	None	None	None	None
m54284U_191107_221739/40961063/ccs	PacBio_Cortex_Rep1	mm10_ERCC_SIRV	chr12	86078911	86056773	-	7	3211	36554	96214	ENSMUSG00000021253.7	ENSMUST00000003687.7	Tgfb3	Tgfb3-201	Known	Known	None	0.5	None	None	None	None
m54284U_191107_221739/160171372/ccs	PacBio_Cortex_Rep1	mm10_ERCC_SIRV	chr12	86079088	86056793	-	7	3382	36554	96214	ENSMUSG00000021253.7	ENSMUST00000003687.7	Tgfb3	Tgfb3-201	Known	Known	None	0.15000000596046448	None	None	None	None
m54284U_191212_053548/126224540/ccs	PacBio_Hippocampus_Rep1	mm10_ERCC_SIRV	chr8	107588431	107580381	-	7	1548	26182	68491	ENSMUSG00000039067.5	ENSMUST00000044106.5	Psmd7	Psmd7-201	Known	Known	None	0.10000000149011612	None	None	None	None
m54284U_191109_043049/97125751/ccs	PacBio_Cortex_Rep2	mm10_ERCC_SIRV	chr12	86078910	86056793	-	7	3204	36554	96214	ENSMUSG00000021253.7	ENSMUST00000003687.7	Tgfb3	Tgfb3-201	Known	Known	None	0.15000000596046448	None	None	None	None
m54284U_191212_053548/126944439/ccs	PacBio_Hippocampus_Rep1	mm10_ERCC_SIRV	chr8	107588453	107580381	-	7	1570	26182	68491	ENSMUSG00000039067.5	ENSMUST00000044106.5	Psmd7	Psmd7-201	Known	Known	None	0.10000000149011612	None	None	None	None
m54284U_191213_120042/65078450/ccs	PacBio_Hippocampus_Rep2	mm10_ERCC_SIRV	chr12	86077939	86056793	-	7	2233	36554	96214	ENSMUSG00000021253.7	ENSMUST00000003687.7	Tgfb3	Tgfb3-201	Known	Known	None	0.15000000596046448	None	None	None	None
m54284U_191212_053548/44893363/ccs	PacBio_Hippocampus_Rep1	mm10_ERCC_SIRV	chr12	86078990	86056795	-	7	3282	36554	96214	ENSMUSG00000021253.7	ENSMUST00000003687.7	Tgfb3	Tgfb3-201	Known	Known	None	0.15000000596046448	None	None	None	None
m54284U_191212_053548/127077149/ccs	PacBio_Hippocampus_Rep1	mm10_ERCC_SIRV	chr8	107588439	107580381	-	7	1556	26182	68491	ENSMUSG00000039067.5	ENSMUST00000044106.5	Psmd7	Psmd7-201	Known	Known	None	0.10000000149011612	None	None	None	None
m54284U_191213_120042/49088278/ccs	PacBio_Hippocampus_Rep2	mm10_ERCC_SIRV	chr12	86078911	86056795	-	7	3197	36554	96214	ENSMUSG00000021253.7	ENSMUST00000003687.7	Tgfb3	Tgfb3-201	Known	Known	None	0.15000000596046448	None	None	None	None
m54284U_191109_043049/85066140/ccs	PacBio_Cortex_Rep2	mm10_ERCC_SIRV	chr12	86077723	86056798	-	7	2012	36554	96214	ENSMUSG00000021253.7	ENSMUST00000003687.7	Tgfb3	Tgfb3-201	Known	Known	None	0.20000000298023224	None	None	None	None
m54284U_191212_053548/127731266/ccs	PacBio_Hippocampus_Rep1	mm10_ERCC_SIRV	chr8	107588440	107580381	-	7	1557	26182	68491	ENSMUSG00000039067.5	ENSMUST00000044106.5	Psmd7	Psmd7-201	Known	Known	None	0.10000000149011612	None	None	None	None
m54284U_191107_221739/157286876/ccs	PacBio_Cortex_Rep1	mm10_ERCC_SIRV	chr12	86079022	86056799	-	7	3310	36554	96214	ENSMUSG00000021253.7	ENSMUST00000003687.7	Tgfb3	Tgfb3-201	Known	Known	None	0.20000000298023224	None	None	None	None
m54284U_191212_053548/128188416/ccs	PacBio_Hippocampus_Rep1	mm10_ERCC_SIRV	chr8	107588427	107580381	-	7	1544	26182	68491	ENSMUSG00000039067.5	ENSMUST00000044106.5	Psmd7	Psmd7-201	Known	Known	None	0.10000000149011612	None	None	None	None
m54284U_191109_043049/22481449/ccs	PacBio_Cortex_Rep2	mm10_ERCC_SIRV	chr12	86079026	86056799	-	7	4117	36554	641425	ENSMUSG00000021253.7	ENCODEMT000641425	Tgfb3	ENCODEMT000641425	Known	NIC	None	0.20000000298023224	None	None	None	None
m54284U_191213_120042/21563917/ccs	PacBio_Hippocampus_Rep2	mm10_ERCC_SIRV	chr12	86078395	86056799	-	7	2683	36554	96214	ENSMUSG00000021253.7	ENSMUST00000003687.7	Tgfb3	Tgfb3-201	Known	Known	None	0.20000000298023224	None	None	None	None
m54284U_191107_221739/6489296/ccs	PacBio_Cortex_Rep1	mm10_ERCC_SIRV	chr12	86078921	86056800	-	7	3208	36554	96214	ENSMUSG00000021253.7	ENSMUST00000003687.7	Tgfb3	Tgfb3-201	Known	Known	None	0.20000000298023224	None	None	None	None
m54284U_191107_221739/139919456/ccs	PacBio_Cortex_Rep1	mm10_ERCC_SIRV	chr12	86079023	86056800	-	7	3310	36554	96214	ENSMUSG00000021253.7	ENSMUST00000003687.7	Tgfb3	Tgfb3-201	Known	Known	None	0.20000000298023224	None	None	None	None
m54284U_191212_053548/128582713/ccs	PacBio_Hippocampus_Rep1	mm10_ERCC_SIRV	chr8	107588415	107580381	-	7	1532	26182	68491	ENSMUSG00000039067.5	ENSMUST00000044106.5	Psmd7	Psmd7-201	Known	Known	None	0.10000000149011612	None	None	None	None
m54284U_191212_053548/73205762/ccs	PacBio_Hippocampus_Rep1	mm10_ERCC_SIRV	chr12	86078962	86056800	-	7	3249	36554	96214	ENSMUSG00000021253.7	ENSMUST00000003687.7	Tgfb3	Tgfb3-201	Known	Known	None	0.20000000298023224	None	None	None	None
m54284U_191107_221739/394751/ccs	PacBio_Cortex_Rep1	mm10_ERCC_SIRV	chr12	86078911	86056801	-	7	3197	36554	96214	ENSMUSG00000021253.7	ENSMUST00000003687.7	Tgfb3	Tgfb3-201	Known	Known	None	0.25	None	None	None	None
m54284U_191212_053548/129173850/ccs	PacBio_Hippocampus_Rep1	mm10_ERCC_SIRV	chr8	107588421	107580381	-	7	1538	26182	68491	ENSMUSG00000039067.5	ENSMUST00000044106.5	Psmd7	Psmd7-201	Known	Known	None	0.10000000149011612	None	None	None	None
m54284U_191107_221739/21759763/ccs	PacBio_Cortex_Rep1	mm10_ERCC_SIRV	chr12	86078186	86056801	-	7	2472	36554	96214	ENSMUSG00000021253.7	ENSMUST00000003687.7	Tgfb3	Tgfb3-201	Known	Known	None	0.25	None	None	None	None
m54284U_191107_221739/28509177/ccs	PacBio_Cortex_Rep1	mm10_ERCC_SIRV	chr12	86079047	86056801	-	6	3225	36554	641426	ENSMUSG00000021253.7	ENCODEMT000641426	Tgfb3	ENCODEMT000641426	Known	NIC	None	0.25	None	None	None	None
m54284U_191212_053548/129500472/ccs	PacBio_Hippocampus_Rep1	mm10_ERCC_SIRV	chr8	107588454	107580381	-	7	1571	26182	68491	ENSMUSG00000039067.5	ENSMUST00000044106.5	Psmd7	Psmd7-201	Known	Known	None	0.10000000149011612	None	None	None	None
m54284U_191107_221739/68224696/ccs	PacBio_Cortex_Rep1	mm10_ERCC_SIRV	chr12	86079042	86056801	-	7	3328	36554	96214	ENSMUSG00000021253.7	ENSMUST00000003687.7	Tgfb3	Tgfb3-201	Known	Known	None	0.25	None	None	None	None
m54284U_191107_221739/99746068/ccs	PacBio_Cortex_Rep1	mm10_ERCC_SIRV	chr12	86078898	86056801	-	7	3184	36554	96214	ENSMUSG00000021253.7	ENSMUST00000003687.7	Tgfb3	Tgfb3-201	Known	Known	None	0.25	None	None	None	None
m54284U_191212_053548/129761549/ccs	PacBio_Hippocampus_Rep1	mm10_ERCC_SIRV	chr8	107588464	107580381	-	7	1581	26182	68491	ENSMUSG00000039067.5	ENSMUST00000044106.5	Psmd7	Psmd7-201	Known	Known	None	0.10000000149011612	None	None	None	None
m54284U_191107_221739/157222403/ccs	PacBio_Cortex_Rep1	mm10_ERCC_SIRV	chr12	86062686	86056802	-	3	1951	36554	641418	ENSMUSG00000021253.7	ENCODEMT000641418	Tgfb3	ENCODEMT000641418	Known	ISM	Suffix	0.25	None	None	None	None
m54284U_191212_053548/132712203/ccs	PacBio_Hippocampus_Rep1	mm10_ERCC_SIRV	chr8	107588431	107580381	-	7	1548	26182	68491	ENSMUSG00000039067.5	ENSMUST00000044106.5	Psmd7	Psmd7-201	Known	Known	None	0.10000000149011612	None	None	None	None
m54284U_191107_221739/162989115/ccs	PacBio_Cortex_Rep1	mm10_ERCC_SIRV	chr12	86078911	86056801	-	7	3197	36554	96214	ENSMUSG00000021253.7	ENSMUST00000003687.7	Tgfb3	Tgfb3-201	Known	Known	None	0.25	None	None	None	None
m54284U_191109_043049/46663512/ccs	PacBio_Cortex_Rep2	mm10_ERCC_SIRV	chr12	86078977	86056801	-	7	3263	36554	96214	ENSMUSG00000021253.7	ENSMUST00000003687.7	Tgfb3	Tgfb3-201	Known	Known	None	0.25	None	None	None	None
m54284U_191212_053548/133956084/ccs	PacBio_Hippocampus_Rep1	mm10_ERCC_SIRV	chr8	107588423	107580381	-	7	1540	26182	68491	ENSMUSG00000039067.5	ENSMUST00000044106.5	Psmd7	Psmd7-201	Known	Known	None	0.10000000149011612	None	None	None	None
m54284U_191109_043049/51578346/ccs	PacBio_Cortex_Rep2	mm10_ERCC_SIRV	chr12	86079045	86056801	-	7	3331	36554	96214	ENSMUSG00000021253.7	ENSMUST00000003687.7	Tgfb3	Tgfb3-201	Known	Known	None	0.25	None	None	None	None
m54284U_191212_053548/134744083/ccs	PacBio_Hippocampus_Rep1	mm10_ERCC_SIRV	chr8	107588445	107580381	-	7	1562	26182	68491	ENSMUSG00000039067.5	ENSMUST00000044106.5	Psmd7	Psmd7-201	Known	Known	None	0.10000000149011612	None	None	None	None
m54284U_191109_043049/95094939/ccs	PacBio_Cortex_Rep2	mm10_ERCC_SIRV	chr12	86078321	86056801	-	7	2601	36554	96214	ENSMUSG00000021253.7	ENSMUST00000003687.7	Tgfb3	Tgfb3-201	Known	Known	None	0.25	None	None	None	None
m54284U_191109_043049/110363462/ccs	PacBio_Cortex_Rep2	mm10_ERCC_SIRV	chr12	86079042	86056801	-	7	3328	36554	96214	ENSMUSG00000021253.7	ENSMUST00000003687.7	Tgfb3	Tgfb3-201	Known	Known	None	0.25	None	None	None	None
m54284U_191212_053548/134940081/ccs	PacBio_Hippocampus_Rep1	mm10_ERCC_SIRV	chr8	107588453	107580381	-	7	1570	26182	68491	ENSMUSG00000039067.5	ENSMUST00000044106.5	Psmd7	Psmd7-201	Known	Known	None	0.10000000149011612	None	None	None	None
m54284U_191109_043049/138480041/ccs	PacBio_Cortex_Rep2	mm10_ERCC_SIRV	chr12	86078908	86056801	-	7	3194	36554	96214	ENSMUSG00000021253.7	ENSMUST00000003687.7	Tgfb3	Tgfb3-201	Known	Known	None	0.25	None	None	None	None
m54284U_191212_053548/135267450/ccs	PacBio_Hippocampus_Rep1	mm10_ERCC_SIRV	chr8	107588422	107580381	-	7	1539	26182	68491	ENSMUSG00000039067.5	ENSMUST00000044106.5	Psmd7	Psmd7-201	Known	Known	None	0.10000000149011612	None	None	None	None
m54284U_191109_043049/149619457/ccs	PacBio_Cortex_Rep2	mm10_ERCC_SIRV	chr12	86078208	86056801	-	7	2494	36554	96214	ENSMUSG00000021253.7	ENSMUST00000003687.7	Tgfb3	Tgfb3-201	Known	Known	None	0.25	None	None	None	None
m54284U_191109_043049/150276833/ccs	PacBio_Cortex_Rep2	mm10_ERCC_SIRV	chr12	86078887	86056801	-	7	3173	36554	96214	ENSMUSG00000021253.7	ENSMUST00000003687.7	Tgfb3	Tgfb3-201	Known	Known	None	0.25	None	None	None	None
m54284U_191212_053548/135465262/ccs	PacBio_Hippocampus_Rep1	mm10_ERCC_SIRV	chr8	107588431	107580381	-	7	1548	26182	68491	ENSMUSG00000039067.5	ENSMUST00000044106.5	Psmd7	Psmd7-201	Known	Known	None	0.10000000149011612	None	None	None	None
m54284U_191109_043049/159384263/ccs	PacBio_Cortex_Rep2	mm10_ERCC_SIRV	chr12	86079045	86056801	-	7	3331	36554	96214	ENSMUSG00000021253.7	ENSMUST00000003687.7	Tgfb3	Tgfb3-201	Known	Known	None	0.25	None	None	None	None
m54284U_191212_053548/135923406/ccs	PacBio_Hippocampus_Rep1	mm10_ERCC_SIRV	chr8	107588440	107580381	-	7	1557	26182	68491	ENSMUSG00000039067.5	ENSMUST00000044106.5	Psmd7	Psmd7-201	Known	Known	None	0.10000000149011612	None	None	None	None
m54284U_191212_053548/23660581/ccs	PacBio_Hippocampus_Rep1	mm10_ERCC_SIRV	chr12	86078093	86056801	-	7	2379	36554	96214	ENSMUSG00000021253.7	ENSMUST00000003687.7	Tgfb3	Tgfb3-201	Known	Known	None	0.25	None	None	None	None
m54284U_191212_053548/34800125/ccs	PacBio_Hippocampus_Rep1	mm10_ERCC_SIRV	chr12	86077828	86056801	-	7	2114	36554	96214	ENSMUSG00000021253.7	ENSMUST00000003687.7	Tgfb3	Tgfb3-201	Known	Known	None	0.25	None	None	None	None
m54284U_191212_053548/136644246/ccs	PacBio_Hippocampus_Rep1	mm10_ERCC_SIRV	chr8	107588430	107580381	-	7	1547	26182	68491	ENSMUSG00000039067.5	ENSMUST00000044106.5	Psmd7	Psmd7-201	Known	Known	None	0.10000000149011612	None	None	None	None
m54284U_191212_053548/37619639/ccs	PacBio_Hippocampus_Rep1	mm10_ERCC_SIRV	chr12	86078903	86056801	-	7	3175	36554	96214	ENSMUSG00000021253.7	ENSMUST00000003687.7	Tgfb3	Tgfb3-201	Known	Known	None	0.25	None	None	None	None
m54284U_191212_053548/48891550/ccs	PacBio_Hippocampus_Rep1	mm10_ERCC_SIRV	chr12	86078881	86056801	-	7	3167	36554	96214	ENSMUSG00000021253.7	ENSMUST00000003687.7	Tgfb3	Tgfb3-201	Known	Known	None	0.25	None	None	None	None
m54284U_191212_053548/136708608/ccs	PacBio_Hippocampus_Rep1	mm10_ERCC_SIRV	chr8	107588453	107580381	-	7	1570	26182	68491	ENSMUSG00000039067.5	ENSMUST00000044106.5	Psmd7	Psmd7-201	Known	Known	None	0.10000000149011612	None	None	None	None
m54284U_191212_053548/113444025/ccs	PacBio_Hippocampus_Rep1	mm10_ERCC_SIRV	chr12	86069530	86056801	-	5	1705	36554	641423	ENSMUSG00000021253.7	ENCODEMT000641423	Tgfb3	ENCODEMT000641423	Known	ISM	Suffix	0.25	None	None	None	None
m54284U_191212_053548/136840368/ccs	PacBio_Hippocampus_Rep1	mm10_ERCC_SIRV	chr8	107588452	107580381	-	7	1569	26182	68491	ENSMUSG00000039067.5	ENSMUST00000044106.5	Psmd7	Psmd7-201	Known	Known	None	0.10000000149011612	None	None	None	None
m54284U_191212_053548/123666480/ccs	PacBio_Hippocampus_Rep1	mm10_ERCC_SIRV	chr12	86077800	86056801	-	7	2086	36554	96214	ENSMUSG00000021253.7	ENSMUST00000003687.7	Tgfb3	Tgfb3-201	Known	Known	None	0.25	None	None	None	None
m54284U_191212_053548/152700486/ccs	PacBio_Hippocampus_Rep1	mm10_ERCC_SIRV	chr12	86078881	86056801	-	7	3167	36554	96214	ENSMUSG00000021253.7	ENSMUST00000003687.7	Tgfb3	Tgfb3-201	Known	Known	None	0.25	None	None	None	None
m54284U_191213_120042/75760081/ccs	PacBio_Hippocampus_Rep2	mm10_ERCC_SIRV	chr12	86079026	86056801	-	7	3290	36554	641427	ENSMUSG00000021253.7	ENCODEMT000641427	Tgfb3	ENCODEMT000641427	Known	NNC	None	0.25	None	None	None	None
m54284U_191212_053548/137169239/ccs	PacBio_Hippocampus_Rep1	mm10_ERCC_SIRV	chr8	107588453	107580381	-	7	1570	26182	68491	ENSMUSG00000039067.5	ENSMUST00000044106.5	Psmd7	Psmd7-201	Known	Known	None	0.10000000149011612	None	None	None	None
m54284U_191213_120042/79168001/ccs	PacBio_Hippocampus_Rep2	mm10_ERCC_SIRV	chr12	86077951	86056801	-	7	2237	36554	96214	ENSMUSG00000021253.7	ENSMUST00000003687.7	Tgfb3	Tgfb3-201	Known	Known	None	0.25	None	None	None	None
m54284U_191212_053548/137888768/ccs	PacBio_Hippocampus_Rep1	mm10_ERCC_SIRV	chr8	107588453	107580381	-	7	1570	26182	68491	ENSMUSG00000039067.5	ENSMUST00000044106.5	Psmd7	Psmd7-201	Known	Known	None	0.10000000149011612	None	None	None	None
m54284U_191213_120042/136446385/ccs	PacBio_Hippocampus_Rep2	mm10_ERCC_SIRV	chr12	86079010	86056801	-	7	3290	36554	96214	ENSMUSG00000021253.7	ENSMUST00000003687.7	Tgfb3	Tgfb3-201	Known	Known	None	0.25	None	None	None	None
m54284U_191212_053548/139788378/ccs	PacBio_Hippocampus_Rep1	mm10_ERCC_SIRV	chr8	107588440	107580381	-	7	1557	26182	68491	ENSMUSG00000039067.5	ENSMUST00000044106.5	Psmd7	Psmd7-201	Known	Known	None	0.10000000149011612	None	None	None	None
m54284U_191213_120042/139332281/ccs	PacBio_Hippocampus_Rep2	mm10_ERCC_SIRV	chr12	86078387	86056801	-	7	2673	36554	96214	ENSMUSG00000021253.7	ENSMUST00000003687.7	Tgfb3	Tgfb3-201	Known	Known	None	0.25	None	None	None	None
m54284U_191213_120042/172820906/ccs	PacBio_Hippocampus_Rep2	mm10_ERCC_SIRV	chr12	86079042	86056801	-	7	3328	36554	96214	ENSMUSG00000021253.7	ENSMUST00000003687.7	Tgfb3	Tgfb3-201	Known	Known	None	0.25	None	None	None	None
m54284U_191212_053548/140510932/ccs	PacBio_Hippocampus_Rep1	mm10_ERCC_SIRV	chr8	107588462	107580381	-	7	1579	26182	68491	ENSMUSG00000039067.5	ENSMUST00000044106.5	Psmd7	Psmd7-201	Known	Known	None	0.10000000149011612	None	None	None	None
m54284U_191107_221739/53807425/ccs	PacBio_Cortex_Rep1	mm10_ERCC_SIRV	chr12	86078030	86056802	-	7	2315	36554	96214	ENSMUSG00000021253.7	ENSMUST00000003687.7	Tgfb3	Tgfb3-201	Known	Known	None	0.25	None	None	None	None
m54284U_191212_053548/141494677/ccs	PacBio_Hippocampus_Rep1	mm10_ERCC_SIRV	chr8	107588431	107580381	-	7	1548	26182	68491	ENSMUSG00000039067.5	ENSMUST00000044106.5	Psmd7	Psmd7-201	Known	Known	None	0.10000000149011612	None	None	None	None
m54284U_191107_221739/91750509/ccs	PacBio_Cortex_Rep1	mm10_ERCC_SIRV	chr12	86077727	86056802	-	7	2012	36554	96214	ENSMUSG00000021253.7	ENSMUST00000003687.7	Tgfb3	Tgfb3-201	Known	Known	None	0.25	None	None	None	None
m54284U_191107_221739/102500771/ccs	PacBio_Cortex_Rep1	mm10_ERCC_SIRV	chr12	86079044	86056802	-	7	3329	36554	96214	ENSMUSG00000021253.7	ENSMUST00000003687.7	Tgfb3	Tgfb3-201	Known	Known	None	0.25	None	None	None	None
m54284U_191212_053548/142411444/ccs	PacBio_Hippocampus_Rep1	mm10_ERCC_SIRV	chr8	107588401	107580381	-	7	1518	26182	68491	ENSMUSG00000039067.5	ENSMUST00000044106.5	Psmd7	Psmd7-201	Known	Known	None	0.10000000149011612	None	None	None	None
m54284U_191107_221739/168231047/ccs	PacBio_Cortex_Rep1	mm10_ERCC_SIRV	chr12	86079023	86056802	-	7	3308	36554	96214	ENSMUSG00000021253.7	ENSMUST00000003687.7	Tgfb3	Tgfb3-201	Known	Known	None	0.25	None	None	None	None
m54284U_191109_043049/13306441/ccs	PacBio_Cortex_Rep2	mm10_ERCC_SIRV	chr12	86077720	86056802	-	7	2005	36554	96214	ENSMUSG00000021253.7	ENSMUST00000003687.7	Tgfb3	Tgfb3-201	Known	Known	None	0.25	None	None	None	None
m54284U_191212_053548/142606735/ccs	PacBio_Hippocampus_Rep1	mm10_ERCC_SIRV	chr8	107588464	107580381	-	7	1581	26182	68491	ENSMUSG00000039067.5	ENSMUST00000044106.5	Psmd7	Psmd7-201	Known	Known	None	0.10000000149011612	None	None	None	None
m54284U_191109_043049/101976835/ccs	PacBio_Cortex_Rep2	mm10_ERCC_SIRV	chr12	86078921	86056802	-	7	3206	36554	96214	ENSMUSG00000021253.7	ENSMUST00000003687.7	Tgfb3	Tgfb3-201	Known	Known	None	0.25	None	None	None	None
m54284U_191212_053548/143590184/ccs	PacBio_Hippocampus_Rep1	mm10_ERCC_SIRV	chr8	107588429	107580381	-	7	1538	26182	68491	ENSMUSG00000039067.5	ENSMUST00000044106.5	Psmd7	Psmd7-201	Known	Known	None	0.10000000149011612	None	None	None	None
m54284U_191109_043049/142868912/ccs	PacBio_Cortex_Rep2	mm10_ERCC_SIRV	chr12	86078887	86056802	-	7	3172	36554	96214	ENSMUSG00000021253.7	ENSMUST00000003687.7	Tgfb3	Tgfb3-201	Known	Known	None	0.25	None	None	None	None
m54284U_191212_053548/79956428/ccs	PacBio_Hippocampus_Rep1	mm10_ERCC_SIRV	chr12	86077911	86056802	-	7	2196	36554	96214	ENSMUSG00000021253.7	ENSMUST00000003687.7	Tgfb3	Tgfb3-201	Known	Known	None	0.25	None	None	None	None
m54284U_191212_053548/112461187/ccs	PacBio_Hippocampus_Rep1	mm10_ERCC_SIRV	chr12	86078910	86056802	-	8	2855	36554	641428	ENSMUSG00000021253.7	ENCODEMT000641428	Tgfb3	ENCODEMT000641428	Known	NNC	None	0.25	None	None	None	None
m54284U_191212_053548/144443003/ccs	PacBio_Hippocampus_Rep1	mm10_ERCC_SIRV	chr8	107588433	107580381	-	7	1550	26182	68491	ENSMUSG00000039067.5	ENSMUST00000044106.5	Psmd7	Psmd7-201	Known	Known	None	0.10000000149011612	None	None	None	None
m54284U_191213_120042/20581000/ccs	PacBio_Hippocampus_Rep2	mm10_ERCC_SIRV	chr12	86078887	86056802	-	7	3172	36554	96214	ENSMUSG00000021253.7	ENSMUST00000003687.7	Tgfb3	Tgfb3-201	Known	Known	None	0.25	None	None	None	None
m54284U_191212_053548/145818280/ccs	PacBio_Hippocampus_Rep1	mm10_ERCC_SIRV	chr8	107588431	107580381	-	7	1548	26182	68491	ENSMUSG00000039067.5	ENSMUST00000044106.5	Psmd7	Psmd7-201	Known	Known	None	0.10000000149011612	None	None	None	None
m54284U_191213_120042/86901104/ccs	PacBio_Hippocampus_Rep2	mm10_ERCC_SIRV	chr12	86064155	86056803	-	3	3419	36554	641418	ENSMUSG00000021253.7	ENCODEMT000641418	Tgfb3	ENCODEMT000641418	Known	ISM	Suffix	0.25	None	None	None	None
m54284U_191212_053548/146211482/ccs	PacBio_Hippocampus_Rep1	mm10_ERCC_SIRV	chr8	107588415	107580381	-	7	1532	26182	68491	ENSMUSG00000039067.5	ENSMUST00000044106.5	Psmd7	Psmd7-201	Known	Known	None	0.10000000149011612	None	None	None	None
m54284U_191213_120042/93128133/ccs	PacBio_Hippocampus_Rep2	mm10_ERCC_SIRV	chr12	86079010	86056802	-	7	3295	36554	96214	ENSMUSG00000021253.7	ENSMUST00000003687.7	Tgfb3	Tgfb3-201	Known	Known	None	0.25	None	None	None	None
m54284U_191213_120042/118424386/ccs	PacBio_Hippocampus_Rep2	mm10_ERCC_SIRV	chr12	86078991	86056802	-	7	3276	36554	96214	ENSMUSG00000021253.7	ENSMUST00000003687.7	Tgfb3	Tgfb3-201	Known	Known	None	0.25	None	None	None	None
m54284U_191212_053548/146736915/ccs	PacBio_Hippocampus_Rep1	mm10_ERCC_SIRV	chr8	107588431	107580381	-	7	1548	26182	68491	ENSMUSG00000039067.5	ENSMUST00000044106.5	Psmd7	Psmd7-201	Known	Known	None	0.10000000149011612	None	None	None	None
m54284U_191107_221739/14223047/ccs	PacBio_Cortex_Rep1	mm10_ERCC_SIRV	chr12	86079010	86056803	-	7	3294	36554	96214	ENSMUSG00000021253.7	ENSMUST00000003687.7	Tgfb3	Tgfb3-201	Known	Known	None	0.20000000298023224	None	None	None	None
m54284U_191109_043049/62916158/ccs	PacBio_Cortex_Rep2	mm10_ERCC_SIRV	chr12	86079026	86056803	-	7	3310	36554	96214	ENSMUSG00000021253.7	ENSMUST00000003687.7	Tgfb3	Tgfb3-201	Known	Known	None	0.20000000298023224	None	None	None	None
m54284U_191212_053548/147587670/ccs	PacBio_Hippocampus_Rep1	mm10_ERCC_SIRV	chr8	107588452	107580381	-	7	1569	26182	68491	ENSMUSG00000039067.5	ENSMUST00000044106.5	Psmd7	Psmd7-201	Known	Known	None	0.10000000149011612	None	None	None	None
m54284U_191109_043049/81201321/ccs	PacBio_Cortex_Rep2	mm10_ERCC_SIRV	chr12	86079012	86056803	-	7	3296	36554	96214	ENSMUSG00000021253.7	ENSMUST00000003687.7	Tgfb3	Tgfb3-201	Known	Known	None	0.20000000298023224	None	None	None	None
m54284U_191212_053548/148308209/ccs	PacBio_Hippocampus_Rep1	mm10_ERCC_SIRV	chr8	107588418	107580381	-	7	1535	26182	68491	ENSMUSG00000039067.5	ENSMUST00000044106.5	Psmd7	Psmd7-201	Known	Known	None	0.10000000149011612	None	None	None	None
m54284U_191109_043049/102564319/ccs	PacBio_Cortex_Rep2	mm10_ERCC_SIRV	chr12	86078886	86056803	-	7	3170	36554	96214	ENSMUSG00000021253.7	ENSMUST00000003687.7	Tgfb3	Tgfb3-201	Known	Known	None	0.20000000298023224	None	None	None	None
m54284U_191109_043049/138676541/ccs	PacBio_Cortex_Rep2	mm10_ERCC_SIRV	chr12	86079157	86056803	-	8	3377	36554	641422	ENSMUSG00000021253.7	ENCODEMT000641422	Tgfb3	ENCODEMT000641422	Known	NIC	None	0.20000000298023224	None	None	None	None
m54284U_191212_053548/148441175/ccs	PacBio_Hippocampus_Rep1	mm10_ERCC_SIRV	chr8	107588431	107580381	-	7	1548	26182	68491	ENSMUSG00000039067.5	ENSMUST00000044106.5	Psmd7	Psmd7-201	Known	Known	None	0.10000000149011612	None	None	None	None
m54284U_191109_043049/175639252/ccs	PacBio_Cortex_Rep2	mm10_ERCC_SIRV	chr12	86078023	86056803	-	7	2307	36554	96214	ENSMUSG00000021253.7	ENSMUST00000003687.7	Tgfb3	Tgfb3-201	Known	Known	None	0.20000000298023224	None	None	None	None
m54284U_191212_053548/148570685/ccs	PacBio_Hippocampus_Rep1	mm10_ERCC_SIRV	chr8	107588433	107580381	-	7	1550	26182	68491	ENSMUSG00000039067.5	ENSMUST00000044106.5	Psmd7	Psmd7-201	Known	Known	None	0.10000000149011612	None	None	None	None
m54284U_191212_053548/150471735/ccs	PacBio_Hippocampus_Rep1	mm10_ERCC_SIRV	chr8	107588420	107580381	-	7	1949	26182	641429	ENSMUSG00000039067.5	ENCODEMT000641429	Psmd7	ENCODEMT000641429	Known	NNC	None	0.10000000149011612	None	None	None	None
m54284U_191212_053548/10224751/ccs	PacBio_Hippocampus_Rep1	mm10_ERCC_SIRV	chr12	86078899	86056803	-	7	3183	36554	96214	ENSMUSG00000021253.7	ENSMUST00000003687.7	Tgfb3	Tgfb3-201	Known	Known	None	0.20000000298023224	None	None	None	None
m54284U_191213_120042/4131262/ccs	PacBio_Hippocampus_Rep2	mm10_ERCC_SIRV	chr12	86078994	86056803	-	7	3278	36554	96214	ENSMUSG00000021253.7	ENSMUST00000003687.7	Tgfb3	Tgfb3-201	Known	Known	None	0.20000000298023224	None	None	None	None
m54284U_191212_053548/150997813/ccs	PacBio_Hippocampus_Rep1	mm10_ERCC_SIRV	chr8	107588430	107580381	-	7	1547	26182	68491	ENSMUSG00000039067.5	ENSMUST00000044106.5	Psmd7	Psmd7-201	Known	Known	None	0.10000000149011612	None	None	None	None
m54284U_191213_120042/53872650/ccs	PacBio_Hippocampus_Rep2	mm10_ERCC_SIRV	chr12	86078780	86056803	-	7	3064	36554	96214	ENSMUSG00000021253.7	ENSMUST00000003687.7	Tgfb3	Tgfb3-201	Known	Known	None	0.20000000298023224	None	None	None	None
m54284U_191213_120042/125764168/ccs	PacBio_Hippocampus_Rep2	mm10_ERCC_SIRV	chr12	86078910	86056803	-	7	3194	36554	96214	ENSMUSG00000021253.7	ENSMUST00000003687.7	Tgfb3	Tgfb3-201	Known	Known	None	0.20000000298023224	None	None	None	None
m54284U_191212_053548/152240163/ccs	PacBio_Hippocampus_Rep1	mm10_ERCC_SIRV	chr8	107588429	107580381	-	7	1546	26182	68491	ENSMUSG00000039067.5	ENSMUST00000044106.5	Psmd7	Psmd7-201	Known	Known	None	0.10000000149011612	None	None	None	None
m54284U_191107_221739/27855538/ccs	PacBio_Cortex_Rep1	mm10_ERCC_SIRV	chr12	86079042	86056804	-	7	3325	36554	96214	ENSMUSG00000021253.7	ENSMUST00000003687.7	Tgfb3	Tgfb3-201	Known	Known	None	0.15000000596046448	None	None	None	None
m54284U_191107_221739/40569477/ccs	PacBio_Cortex_Rep1	mm10_ERCC_SIRV	chr12	86079023	86056804	-	7	3306	36554	96214	ENSMUSG00000021253.7	ENSMUST00000003687.7	Tgfb3	Tgfb3-201	Known	Known	None	0.15000000596046448	None	None	None	None
m54284U_191212_053548/152438731/ccs	PacBio_Hippocampus_Rep1	mm10_ERCC_SIRV	chr8	107588427	107580381	-	7	1544	26182	68491	ENSMUSG00000039067.5	ENSMUST00000044106.5	Psmd7	Psmd7-201	Known	Known	None	0.10000000149011612	None	None	None	None
m54284U_191107_221739/53805275/ccs	PacBio_Cortex_Rep1	mm10_ERCC_SIRV	chr12	86079025	86056804	-	7	3308	36554	96214	ENSMUSG00000021253.7	ENSMUST00000003687.7	Tgfb3	Tgfb3-201	Known	Known	None	0.15000000596046448	None	None	None	None
m54284U_191212_053548/152963770/ccs	PacBio_Hippocampus_Rep1	mm10_ERCC_SIRV	chr8	107588430	107580381	-	7	1547	26182	68491	ENSMUSG00000039067.5	ENSMUST00000044106.5	Psmd7	Psmd7-201	Known	Known	None	0.10000000149011612	None	None	None	None
m54284U_191107_221739/66061701/ccs	PacBio_Cortex_Rep1	mm10_ERCC_SIRV	chr12	86079023	86056804	-	7	3306	36554	96214	ENSMUSG00000021253.7	ENSMUST00000003687.7	Tgfb3	Tgfb3-201	Known	Known	None	0.15000000596046448	None	None	None	None
m54284U_191107_221739/105121098/ccs	PacBio_Cortex_Rep1	mm10_ERCC_SIRV	chr12	86078908	86056804	-	7	3159	36554	96214	ENSMUSG00000021253.7	ENSMUST00000003687.7	Tgfb3	Tgfb3-201	Known	Known	None	0.15000000596046448	None	None	None	None
m54284U_191212_053548/153422623/ccs	PacBio_Hippocampus_Rep1	mm10_ERCC_SIRV	chr8	107588423	107580381	-	7	1540	26182	68491	ENSMUSG00000039067.5	ENSMUST00000044106.5	Psmd7	Psmd7-201	Known	Known	None	0.10000000149011612	None	None	None	None
m54284U_191109_043049/43976234/ccs	PacBio_Cortex_Rep2	mm10_ERCC_SIRV	chr12	86079177	86056747	-	8	2989	36554	641428	ENSMUSG00000021253.7	ENCODEMT000641428	Tgfb3	ENCODEMT000641428	Known	NNC	None	0.15000000596046448	None	None	None	None
m54284U_191212_053548/154077161/ccs	PacBio_Hippocampus_Rep1	mm10_ERCC_SIRV	chr8	107588431	107580381	-	7	1548	26182	68491	ENSMUSG00000039067.5	ENSMUST00000044106.5	Psmd7	Psmd7-201	Known	Known	None	0.10000000149011612	None	None	None	None
m54284U_191109_043049/98894444/ccs	PacBio_Cortex_Rep2	mm10_ERCC_SIRV	chr12	86079023	86056804	-	7	3306	36554	96214	ENSMUSG00000021253.7	ENSMUST00000003687.7	Tgfb3	Tgfb3-201	Known	Known	None	0.15000000596046448	None	None	None	None
m54284U_191109_043049/112592988/ccs	PacBio_Cortex_Rep2	mm10_ERCC_SIRV	chr12	86079026	86056804	-	7	3309	36554	96214	ENSMUSG00000021253.7	ENSMUST00000003687.7	Tgfb3	Tgfb3-201	Known	Known	None	0.15000000596046448	None	None	None	None
m54284U_191212_053548/154140987/ccs	PacBio_Hippocampus_Rep1	mm10_ERCC_SIRV	chr8	107588452	107580381	-	7	1569	26182	68491	ENSMUSG00000039067.5	ENSMUST00000044106.5	Psmd7	Psmd7-201	Known	Known	None	0.10000000149011612	None	None	None	None
m54284U_191109_043049/153813662/ccs	PacBio_Cortex_Rep2	mm10_ERCC_SIRV	chr12	86078165	86056804	-	7	2448	36554	96214	ENSMUSG00000021253.7	ENSMUST00000003687.7	Tgfb3	Tgfb3-201	Known	Known	None	0.15000000596046448	None	None	None	None
m54284U_191109_043049/166332737/ccs	PacBio_Cortex_Rep2	mm10_ERCC_SIRV	chr12	86078921	86056804	-	7	3204	36554	96214	ENSMUSG00000021253.7	ENSMUST00000003687.7	Tgfb3	Tgfb3-201	Known	Known	None	0.15000000596046448	None	None	None	None
m54284U_191212_053548/154207725/ccs	PacBio_Hippocampus_Rep1	mm10_ERCC_SIRV	chr8	107588441	107580381	-	7	1558	26182	68491	ENSMUSG00000039067.5	ENSMUST00000044106.5	Psmd7	Psmd7-201	Known	Known	None	0.10000000149011612	None	None	None	None
m54284U_191213_120042/45613683/ccs	PacBio_Hippocampus_Rep2	mm10_ERCC_SIRV	chr12	86078910	86056804	-	7	3193	36554	96214	ENSMUSG00000021253.7	ENSMUST00000003687.7	Tgfb3	Tgfb3-201	Known	Known	None	0.15000000596046448	None	None	None	None
m54284U_191212_053548/154602283/ccs	PacBio_Hippocampus_Rep1	mm10_ERCC_SIRV	chr8	107588425	107580381	-	7	1542	26182	68491	ENSMUSG00000039067.5	ENSMUST00000044106.5	Psmd7	Psmd7-201	Known	Known	None	0.10000000149011612	None	None	None	None
m54284U_191213_120042/77334187/ccs	PacBio_Hippocampus_Rep2	mm10_ERCC_SIRV	chr12	86079010	86056804	-	7	3293	36554	96214	ENSMUSG00000021253.7	ENSMUST00000003687.7	Tgfb3	Tgfb3-201	Known	Known	None	0.15000000596046448	None	None	None	None
m54284U_191107_221739/19660924/ccs	PacBio_Cortex_Rep1	mm10_ERCC_SIRV	chr12	86078921	86056805	-	7	3203	36554	96214	ENSMUSG00000021253.7	ENSMUST00000003687.7	Tgfb3	Tgfb3-201	Known	Known	None	0.20000000298023224	None	None	None	None
m54284U_191212_053548/154732908/ccs	PacBio_Hippocampus_Rep1	mm10_ERCC_SIRV	chr8	107588422	107580381	-	7	1539	26182	68491	ENSMUSG00000039067.5	ENSMUST00000044106.5	Psmd7	Psmd7-201	Known	Known	None	0.10000000149011612	None	None	None	None
m54284U_191107_221739/37487463/ccs	PacBio_Cortex_Rep1	mm10_ERCC_SIRV	chr12	86078883	86056805	-	7	3165	36554	96214	ENSMUSG00000021253.7	ENSMUST00000003687.7	Tgfb3	Tgfb3-201	Known	Known	None	0.20000000298023224	None	None	None	None
m54284U_191107_221739/65995824/ccs	PacBio_Cortex_Rep1	mm10_ERCC_SIRV	chr12	86076457	86056805	-	7	2819	36554	641430	ENSMUSG00000021253.7	ENCODEMT000641430	Tgfb3	ENCODEMT000641430	Known	NNC	None	0.20000000298023224	None	None	None	None
m54284U_191212_053548/154861585/ccs	PacBio_Hippocampus_Rep1	mm10_ERCC_SIRV	chr8	107588443	107580381	-	7	1560	26182	68491	ENSMUSG00000039067.5	ENSMUST00000044106.5	Psmd7	Psmd7-201	Known	Known	None	0.10000000149011612	None	None	None	None
m54284U_191107_221739/121111943/ccs	PacBio_Cortex_Rep1	mm10_ERCC_SIRV	chr12	86079002	86056805	-	7	3284	36554	96214	ENSMUSG00000021253.7	ENSMUST00000003687.7	Tgfb3	Tgfb3-201	Known	Known	None	0.20000000298023224	None	None	None	None
m54284U_191107_221739/150602729/ccs	PacBio_Cortex_Rep1	mm10_ERCC_SIRV	chr12	86078023	86056805	-	7	2305	36554	96214	ENSMUSG00000021253.7	ENSMUST00000003687.7	Tgfb3	Tgfb3-201	Known	Known	None	0.20000000298023224	None	None	None	None
m54284U_191212_053548/154928635/ccs	PacBio_Hippocampus_Rep1	mm10_ERCC_SIRV	chr8	107588420	107580381	-	7	1537	26182	68491	ENSMUSG00000039067.5	ENSMUST00000044106.5	Psmd7	Psmd7-201	Known	Known	None	0.10000000149011612	None	None	None	None
m54284U_191107_221739/155256912/ccs	PacBio_Cortex_Rep1	mm10_ERCC_SIRV	chr12	86069902	86056805	-	6	1854	36554	641431	ENSMUSG00000021253.7	ENCODEMT000641431	Tgfb3	ENCODEMT000641431	Known	ISM	Suffix	0.20000000298023224	None	None	None	None
m54284U_191109_043049/19268109/ccs	PacBio_Cortex_Rep2	mm10_ERCC_SIRV	chr12	86078935	86056805	-	7	3221	36554	641432	ENSMUSG00000021253.7	ENCODEMT000641432	Tgfb3	ENCODEMT000641432	Known	NNC	None	0.20000000298023224	None	None	None	None
m54284U_191212_053548/155715587/ccs	PacBio_Hippocampus_Rep1	mm10_ERCC_SIRV	chr8	107588426	107580381	-	7	1543	26182	68491	ENSMUSG00000039067.5	ENSMUST00000044106.5	Psmd7	Psmd7-201	Known	Known	None	0.10000000149011612	None	None	None	None
m54284U_191109_043049/38799968/ccs	PacBio_Cortex_Rep2	mm10_ERCC_SIRV	chr12	86078419	86056805	-	7	2701	36554	96214	ENSMUSG00000021253.7	ENSMUST00000003687.7	Tgfb3	Tgfb3-201	Known	Known	None	0.20000000298023224	None	None	None	None
m54284U_191212_053548/155847453/ccs	PacBio_Hippocampus_Rep1	mm10_ERCC_SIRV	chr8	107588392	107580381	-	7	1509	26182	68491	ENSMUSG00000039067.5	ENSMUST00000044106.5	Psmd7	Psmd7-201	Known	Known	None	0.10000000149011612	None	None	None	None
m54284U_191109_043049/39977046/ccs	PacBio_Cortex_Rep2	mm10_ERCC_SIRV	chr12	86079026	86056805	-	7	3301	36554	96214	ENSMUSG00000021253.7	ENSMUST00000003687.7	Tgfb3	Tgfb3-201	Known	Known	None	0.20000000298023224	None	None	None	None
m54284U_191109_043049/74317824/ccs	PacBio_Cortex_Rep2	mm10_ERCC_SIRV	chr12	86077899	86056805	-	7	2181	36554	96214	ENSMUSG00000021253.7	ENSMUST00000003687.7	Tgfb3	Tgfb3-201	Known	Known	None	0.20000000298023224	None	None	None	None
m54284U_191212_053548/156042433/ccs	PacBio_Hippocampus_Rep1	mm10_ERCC_SIRV	chr8	107588422	107580381	-	7	1539	26182	68491	ENSMUSG00000039067.5	ENSMUST00000044106.5	Psmd7	Psmd7-201	Known	Known	None	0.10000000149011612	None	None	None	None
m54284U_191109_043049/125632773/ccs	PacBio_Cortex_Rep2	mm10_ERCC_SIRV	chr12	86079000	86056805	-	7	3282	36554	96214	ENSMUSG00000021253.7	ENSMUST00000003687.7	Tgfb3	Tgfb3-201	Known	Known	None	0.20000000298023224	None	None	None	None
m54284U_191109_043049/128780301/ccs	PacBio_Cortex_Rep2	mm10_ERCC_SIRV	chr12	86078887	86056805	-	7	3169	36554	96214	ENSMUSG00000021253.7	ENSMUST00000003687.7	Tgfb3	Tgfb3-201	Known	Known	None	0.20000000298023224	None	None	None	None
m54284U_191212_053548/156174738/ccs	PacBio_Hippocampus_Rep1	mm10_ERCC_SIRV	chr8	107588422	107580381	-	7	1539	26182	68491	ENSMUSG00000039067.5	ENSMUST00000044106.5	Psmd7	Psmd7-201	Known	Known	None	0.10000000149011612	None	None	None	None
m54284U_191109_043049/138805299/ccs	PacBio_Cortex_Rep2	mm10_ERCC_SIRV	chr12	86078501	86056805	-	7	2783	36554	96214	ENSMUSG00000021253.7	ENSMUST00000003687.7	Tgfb3	Tgfb3-201	Known	Known	None	0.20000000298023224	None	None	None	None
m54284U_191212_053548/156697782/ccs	PacBio_Hippocampus_Rep1	mm10_ERCC_SIRV	chr8	107588423	107580381	-	7	1540	26182	68491	ENSMUSG00000039067.5	ENSMUST00000044106.5	Psmd7	Psmd7-201	Known	Known	None	0.10000000149011612	None	None	None	None
m54284U_191109_043049/175179200/ccs	PacBio_Cortex_Rep2	mm10_ERCC_SIRV	chr12	86079023	86056805	-	7	3305	36554	96214	ENSMUSG00000021253.7	ENSMUST00000003687.7	Tgfb3	Tgfb3-201	Known	Known	None	0.20000000298023224	None	None	None	None
m54284U_191212_053548/52037666/ccs	PacBio_Hippocampus_Rep1	mm10_ERCC_SIRV	chr12	86079002	86056805	-	7	3284	36554	96214	ENSMUSG00000021253.7	ENSMUST00000003687.7	Tgfb3	Tgfb3-201	Known	Known	None	0.20000000298023224	None	None	None	None
m54284U_191212_053548/157942904/ccs	PacBio_Hippocampus_Rep1	mm10_ERCC_SIRV	chr8	107588422	107580381	-	7	1539	26182	68491	ENSMUSG00000039067.5	ENSMUST00000044106.5	Psmd7	Psmd7-201	Known	Known	None	0.10000000149011612	None	None	None	None
m54284U_191212_053548/160696801/ccs	PacBio_Hippocampus_Rep1	mm10_ERCC_SIRV	chr12	86079017	86056805	-	7	3299	36554	96214	ENSMUSG00000021253.7	ENSMUST00000003687.7	Tgfb3	Tgfb3-201	Known	Known	None	0.20000000298023224	None	None	None	None
m54284U_191212_053548/158468343/ccs	PacBio_Hippocampus_Rep1	mm10_ERCC_SIRV	chr8	107588427	107580381	-	7	1544	26182	68491	ENSMUSG00000039067.5	ENSMUST00000044106.5	Psmd7	Psmd7-201	Known	Known	None	0.10000000149011612	None	None	None	None
m54284U_191213_120042/51774440/ccs	PacBio_Hippocampus_Rep2	mm10_ERCC_SIRV	chr12	86079023	86056805	-	7	3305	36554	96214	ENSMUSG00000021253.7	ENSMUST00000003687.7	Tgfb3	Tgfb3-201	Known	Known	None	0.20000000298023224	None	None	None	None
m54284U_191213_120042/65080124/ccs	PacBio_Hippocampus_Rep2	mm10_ERCC_SIRV	chr12	86079519	86056805	-	7	3801	36554	96214	ENSMUSG00000021253.7	ENSMUST00000003687.7	Tgfb3	Tgfb3-201	Known	Known	None	0.20000000298023224	None	None	None	None
m54284U_191212_053548/160041360/ccs	PacBio_Hippocampus_Rep1	mm10_ERCC_SIRV	chr8	107588451	107580381	-	7	1568	26182	68491	ENSMUSG00000039067.5	ENSMUST00000044106.5	Psmd7	Psmd7-201	Known	Known	None	0.10000000149011612	None	None	None	None
m54284U_191213_120042/87425976/ccs	PacBio_Hippocampus_Rep2	mm10_ERCC_SIRV	chr12	86079052	86056748	-	8	2863	36554	641428	ENSMUSG00000021253.7	ENCODEMT000641428	Tgfb3	ENCODEMT000641428	Known	NNC	None	0.20000000298023224	None	None	None	None
m54284U_191213_120042/102368002/ccs	PacBio_Hippocampus_Rep2	mm10_ERCC_SIRV	chr12	86078964	86056805	-	7	3246	36554	96214	ENSMUSG00000021253.7	ENSMUST00000003687.7	Tgfb3	Tgfb3-201	Known	Known	None	0.20000000298023224	None	None	None	None
m54284U_191212_053548/160762645/ccs	PacBio_Hippocampus_Rep1	mm10_ERCC_SIRV	chr8	107588430	107580381	-	7	1547	26182	68491	ENSMUSG00000039067.5	ENSMUST00000044106.5	Psmd7	Psmd7-201	Known	Known	None	0.10000000149011612	None	None	None	None
m54284U_191213_120042/125633266/ccs	PacBio_Hippocampus_Rep2	mm10_ERCC_SIRV	chr12	86079023	86056805	-	7	3305	36554	96214	ENSMUSG00000021253.7	ENSMUST00000003687.7	Tgfb3	Tgfb3-201	Known	Known	None	0.20000000298023224	None	None	None	None
m54284U_191212_053548/161352378/ccs	PacBio_Hippocampus_Rep1	mm10_ERCC_SIRV	chr8	107588433	107580381	-	7	1550	26182	68491	ENSMUSG00000039067.5	ENSMUST00000044106.5	Psmd7	Psmd7-201	Known	Known	None	0.10000000149011612	None	None	None	None
m54284U_191109_043049/51905145/ccs	PacBio_Cortex_Rep2	mm10_ERCC_SIRV	chr12	86079026	86056807	-	7	3306	36554	96214	ENSMUSG00000021253.7	ENSMUST00000003687.7	Tgfb3	Tgfb3-201	Known	Known	None	0.20000000298023224	None	None	None	None
m54284U_191213_120042/18024752/ccs	PacBio_Hippocampus_Rep2	mm10_ERCC_SIRV	chr12	86077952	86056807	-	7	2232	36554	96214	ENSMUSG00000021253.7	ENSMUST00000003687.7	Tgfb3	Tgfb3-201	Known	Known	None	0.20000000298023224	None	None	None	None
m54284U_191212_053548/161548694/ccs	PacBio_Hippocampus_Rep1	mm10_ERCC_SIRV	chr8	107588440	107580381	-	7	1557	26182	68491	ENSMUSG00000039067.5	ENSMUST00000044106.5	Psmd7	Psmd7-201	Known	Known	None	0.10000000149011612	None	None	None	None
m54284U_191213_120042/123077325/ccs	PacBio_Hippocampus_Rep2	mm10_ERCC_SIRV	chr12	86063930	86056807	-	4	1568	36554	641433	ENSMUSG00000021253.7	ENCODEMT000641433	Tgfb3	ENCODEMT000641433	Known	ISM	Suffix	0.20000000298023224	None	None	None	None
m54284U_191212_053548/161614095/ccs	PacBio_Hippocampus_Rep1	mm10_ERCC_SIRV	chr8	107588433	107580381	-	7	1550	26182	68491	ENSMUSG00000039067.5	ENSMUST00000044106.5	Psmd7	Psmd7-201	Known	Known	None	0.10000000149011612	None	None	None	None
m54284U_191107_221739/82052943/ccs	PacBio_Cortex_Rep1	mm10_ERCC_SIRV	chr12	86078936	86056753	-	7	3177	36554	641427	ENSMUSG00000021253.7	ENCODEMT000641427	Tgfb3	ENCODEMT000641427	Known	NNC	None	0.30000001192092896	None	None	None	None
m54284U_191107_221739/100993816/ccs	PacBio_Cortex_Rep1	mm10_ERCC_SIRV	chr12	86079026	86056809	-	7	3304	36554	96214	ENSMUSG00000021253.7	ENSMUST00000003687.7	Tgfb3	Tgfb3-201	Known	Known	None	0.30000001192092896	None	None	None	None
m54284U_191212_053548/161677683/ccs	PacBio_Hippocampus_Rep1	mm10_ERCC_SIRV	chr8	107588426	107580381	-	7	1549	26182	68491	ENSMUSG00000039067.5	ENSMUST00000044106.5	Psmd7	Psmd7-201	Known	Known	None	0.10000000149011612	None	None	None	None
m54284U_191212_053548/41879860/ccs	PacBio_Hippocampus_Rep1	mm10_ERCC_SIRV	chr12	86078938	86056809	-	7	3216	36554	96214	ENSMUSG00000021253.7	ENSMUST00000003687.7	Tgfb3	Tgfb3-201	Known	Known	None	0.30000001192092896	None	None	None	None
m54284U_191212_053548/162137034/ccs	PacBio_Hippocampus_Rep1	mm10_ERCC_SIRV	chr8	107588430	107580381	-	7	1547	26182	68491	ENSMUSG00000039067.5	ENSMUST00000044106.5	Psmd7	Psmd7-201	Known	Known	None	0.10000000149011612	None	None	None	None
m54284U_191212_053548/101778627/ccs	PacBio_Hippocampus_Rep1	mm10_ERCC_SIRV	chr12	86078905	86056809	-	7	3183	36554	96214	ENSMUSG00000021253.7	ENSMUST00000003687.7	Tgfb3	Tgfb3-201	Known	Known	None	0.30000001192092896	None	None	None	None
m54284U_191213_120042/82969134/ccs	PacBio_Hippocampus_Rep2	mm10_ERCC_SIRV	chr12	86077678	86056809	-	7	1956	36554	96214	ENSMUSG00000021253.7	ENSMUST00000003687.7	Tgfb3	Tgfb3-201	Known	Known	None	0.30000001192092896	None	None	None	None
m54284U_191212_053548/162529861/ccs	PacBio_Hippocampus_Rep1	mm10_ERCC_SIRV	chr8	107588401	107580381	-	7	1518	26182	68491	ENSMUSG00000039067.5	ENSMUST00000044106.5	Psmd7	Psmd7-201	Known	Known	None	0.10000000149011612	None	None	None	None
m54284U_191213_120042/160957268/ccs	PacBio_Hippocampus_Rep2	mm10_ERCC_SIRV	chr12	86078480	86056809	-	7	2758	36554	96214	ENSMUSG00000021253.7	ENSMUST00000003687.7	Tgfb3	Tgfb3-201	Known	Known	None	0.30000001192092896	None	None	None	None
m54284U_191212_053548/162596181/ccs	PacBio_Hippocampus_Rep1	mm10_ERCC_SIRV	chr8	107588413	107580381	-	7	1530	26182	68491	ENSMUSG00000039067.5	ENSMUST00000044106.5	Psmd7	Psmd7-201	Known	Known	None	0.10000000149011612	None	None	None	None
m54284U_191107_221739/8061350/ccs	PacBio_Cortex_Rep1	mm10_ERCC_SIRV	chr12	86078910	86056810	-	7	3187	36554	96214	ENSMUSG00000021253.7	ENSMUST00000003687.7	Tgfb3	Tgfb3-201	Known	Known	None	0.30000001192092896	None	None	None	None
m54284U_191107_221739/150997140/ccs	PacBio_Cortex_Rep1	mm10_ERCC_SIRV	chr12	86079042	86056810	-	7	3319	36554	96214	ENSMUSG00000021253.7	ENSMUST00000003687.7	Tgfb3	Tgfb3-201	Known	Known	None	0.30000001192092896	None	None	None	None
m54284U_191212_053548/163119529/ccs	PacBio_Hippocampus_Rep1	mm10_ERCC_SIRV	chr8	107588453	107580381	-	7	1570	26182	68491	ENSMUSG00000039067.5	ENSMUST00000044106.5	Psmd7	Psmd7-201	Known	Known	None	0.10000000149011612	None	None	None	None
m54284U_191107_221739/152634584/ccs	PacBio_Cortex_Rep1	mm10_ERCC_SIRV	chr12	86078932	86056810	-	7	3209	36554	96214	ENSMUSG00000021253.7	ENSMUST00000003687.7	Tgfb3	Tgfb3-201	Known	Known	None	0.30000001192092896	None	None	None	None
m54284U_191109_043049/41156894/ccs	PacBio_Cortex_Rep2	mm10_ERCC_SIRV	chr12	86079023	86056810	-	7	3300	36554	96214	ENSMUSG00000021253.7	ENSMUST00000003687.7	Tgfb3	Tgfb3-201	Known	Known	None	0.30000001192092896	None	None	None	None
m54284U_191212_053548/163186191/ccs	PacBio_Hippocampus_Rep1	mm10_ERCC_SIRV	chr8	107588421	107580381	-	7	1538	26182	68491	ENSMUSG00000039067.5	ENSMUST00000044106.5	Psmd7	Psmd7-201	Known	Known	None	0.10000000149011612	None	None	None	None
m54284U_191212_053548/10486460/ccs	PacBio_Hippocampus_Rep1	mm10_ERCC_SIRV	chr12	86079040	86056810	-	7	3317	36554	96214	ENSMUSG00000021253.7	ENSMUST00000003687.7	Tgfb3	Tgfb3-201	Known	Known	None	0.30000001192092896	None	None	None	None
m54284U_191212_053548/164693224/ccs	PacBio_Hippocampus_Rep1	mm10_ERCC_SIRV	chr8	107588452	107580381	-	7	1569	26182	68491	ENSMUSG00000039067.5	ENSMUST00000044106.5	Psmd7	Psmd7-201	Known	Known	None	0.10000000149011612	None	None	None	None
m54284U_191213_120042/68552964/ccs	PacBio_Hippocampus_Rep2	mm10_ERCC_SIRV	chr12	86078910	86056810	-	7	3187	36554	96214	ENSMUSG00000021253.7	ENSMUST00000003687.7	Tgfb3	Tgfb3-201	Known	Known	None	0.30000001192092896	None	None	None	None
m54284U_191213_120042/122815669/ccs	PacBio_Hippocampus_Rep2	mm10_ERCC_SIRV	chr12	86079026	86056810	-	7	3303	36554	96214	ENSMUSG00000021253.7	ENSMUST00000003687.7	Tgfb3	Tgfb3-201	Known	Known	None	0.30000001192092896	None	None	None	None
m54284U_191212_053548/164823129/ccs	PacBio_Hippocampus_Rep1	mm10_ERCC_SIRV	chr8	107588416	107580381	-	7	1533	26182	68491	ENSMUSG00000039067.5	ENSMUST00000044106.5	Psmd7	Psmd7-201	Known	Known	None	0.10000000149011612	None	None	None	None
m54284U_191107_221739/6490066/ccs	PacBio_Cortex_Rep1	mm10_ERCC_SIRV	chr12	86078871	86056811	-	7	3147	36554	96214	ENSMUSG00000021253.7	ENSMUST00000003687.7	Tgfb3	Tgfb3-201	Known	Known	None	0.30000001192092896	None	None	None	None
m54284U_191109_043049/38471026/ccs	PacBio_Cortex_Rep2	mm10_ERCC_SIRV	chr12	86079133	86056811	-	8	3345	36554	641422	ENSMUSG00000021253.7	ENCODEMT000641422	Tgfb3	ENCODEMT000641422	Known	NIC	None	0.30000001192092896	None	None	None	None
m54284U_191212_053548/165415197/ccs	PacBio_Hippocampus_Rep1	mm10_ERCC_SIRV	chr8	107588453	107580381	-	7	1570	26182	68491	ENSMUSG00000039067.5	ENSMUST00000044106.5	Psmd7	Psmd7-201	Known	Known	None	0.10000000149011612	None	None	None	None
m54284U_191109_043049/91555861/ccs	PacBio_Cortex_Rep2	mm10_ERCC_SIRV	chr12	86079047	86056811	-	7	3323	36554	96214	ENSMUSG00000021253.7	ENSMUST00000003687.7	Tgfb3	Tgfb3-201	Known	Known	None	0.30000001192092896	None	None	None	None
m54284U_191212_053548/166856844/ccs	PacBio_Hippocampus_Rep1	mm10_ERCC_SIRV	chr8	107588433	107580381	-	7	1550	26182	68491	ENSMUSG00000039067.5	ENSMUST00000044106.5	Psmd7	Psmd7-201	Known	Known	None	0.10000000149011612	None	None	None	None
m54284U_191107_221739/135071478/ccs	PacBio_Cortex_Rep1	mm10_ERCC_SIRV	chr12	86069459	86056812	-	5	1623	36554	641423	ENSMUSG00000021253.7	ENCODEMT000641423	Tgfb3	ENCODEMT000641423	Known	ISM	Suffix	0.30000001192092896	None	None	None	None
m54284U_191107_221739/145753889/ccs	PacBio_Cortex_Rep1	mm10_ERCC_SIRV	chr12	86079001	86056812	-	7	3276	36554	96214	ENSMUSG00000021253.7	ENSMUST00000003687.7	Tgfb3	Tgfb3-201	Known	Known	None	0.30000001192092896	None	None	None	None
m54284U_191212_053548/166922455/ccs	PacBio_Hippocampus_Rep1	mm10_ERCC_SIRV	chr8	107588415	107580381	-	7	1532	26182	68491	ENSMUSG00000039067.5	ENSMUST00000044106.5	Psmd7	Psmd7-201	Known	Known	None	0.10000000149011612	None	None	None	None
m54284U_191213_120042/125503644/ccs	PacBio_Hippocampus_Rep2	mm10_ERCC_SIRV	chr12	86079004	86056812	-	7	3279	36554	96214	ENSMUSG00000021253.7	ENSMUST00000003687.7	Tgfb3	Tgfb3-201	Known	Known	None	0.30000001192092896	None	None	None	None
m54284U_191212_053548/166986769/ccs	PacBio_Hippocampus_Rep1	mm10_ERCC_SIRV	chr8	107588440	107580381	-	7	1557	26182	68491	ENSMUSG00000039067.5	ENSMUST00000044106.5	Psmd7	Psmd7-201	Known	Known	None	0.10000000149011612	None	None	None	None
m54284U_191107_221739/74515450/ccs	PacBio_Cortex_Rep1	mm10_ERCC_SIRV	chr12	86079042	86056813	-	7	3316	36554	96214	ENSMUSG00000021253.7	ENSMUST00000003687.7	Tgfb3	Tgfb3-201	Known	Known	None	0.25	None	None	None	None
m54284U_191213_120042/5242988/ccs	PacBio_Hippocampus_Rep2	mm10_ERCC_SIRV	chr12	86079009	86056813	-	7	3292	36554	96214	ENSMUSG00000021253.7	ENSMUST00000003687.7	Tgfb3	Tgfb3-201	Known	Known	None	0.25	None	None	None	None
m54284U_191212_053548/167903504/ccs	PacBio_Hippocampus_Rep1	mm10_ERCC_SIRV	chr8	107588415	107580381	-	7	1532	26182	68491	ENSMUSG00000039067.5	ENSMUST00000044106.5	Psmd7	Psmd7-201	Known	Known	None	0.10000000149011612	None	None	None	None
m54284U_191109_043049/144179922/ccs	PacBio_Cortex_Rep2	mm10_ERCC_SIRV	chr12	86079005	86056814	-	7	3202	36554	96214	ENSMUSG00000021253.7	ENSMUST00000003687.7	Tgfb3	Tgfb3-201	Known	Known	None	0.25	None	None	None	None
m54284U_191107_221739/35195530/ccs	PacBio_Cortex_Rep1	mm10_ERCC_SIRV	chr12	86079044	86056838	-	7	3293	36554	96214	ENSMUSG00000021253.7	ENSMUST00000003687.7	Tgfb3	Tgfb3-201	Known	Known	None	0.5	None	None	None	None
m54284U_191212_053548/168495364/ccs	PacBio_Hippocampus_Rep1	mm10_ERCC_SIRV	chr8	107588433	107580381	-	7	1550	26182	68491	ENSMUSG00000039067.5	ENSMUST00000044106.5	Psmd7	Psmd7-201	Known	Known	None	0.10000000149011612	None	None	None	None
m54284U_191213_120042/157550778/ccs	PacBio_Hippocampus_Rep2	mm10_ERCC_SIRV	chr12	86078993	86056838	-	7	3242	36554	96214	ENSMUSG00000021253.7	ENSMUST00000003687.7	Tgfb3	Tgfb3-201	Known	Known	None	0.5	None	None	None	None
m54284U_191212_053548/168954003/ccs	PacBio_Hippocampus_Rep1	mm10_ERCC_SIRV	chr8	107588430	107580381	-	7	1547	26182	68491	ENSMUSG00000039067.5	ENSMUST00000044106.5	Psmd7	Psmd7-201	Known	Known	None	0.10000000149011612	None	None	None	None
m54284U_191107_221739/158730110/ccs	PacBio_Cortex_Rep1	mm10_ERCC_SIRV	chr12	86078899	86056840	-	7	3146	36554	96214	ENSMUSG00000021253.7	ENSMUST00000003687.7	Tgfb3	Tgfb3-201	Known	Known	None	0.5	None	None	None	None
m54284U_191109_043049/133499628/ccs	PacBio_Cortex_Rep2	mm10_ERCC_SIRV	chr12	86077954	86056840	-	7	2201	36554	96214	ENSMUSG00000021253.7	ENSMUST00000003687.7	Tgfb3	Tgfb3-201	Known	Known	None	0.5	None	None	None	None
m54284U_191212_053548/170199892/ccs	PacBio_Hippocampus_Rep1	mm10_ERCC_SIRV	chr8	107588428	107580381	-	7	1545	26182	68491	ENSMUSG00000039067.5	ENSMUST00000044106.5	Psmd7	Psmd7-201	Known	Known	None	0.10000000149011612	None	None	None	None
m54284U_191212_053548/36112835/ccs	PacBio_Hippocampus_Rep1	mm10_ERCC_SIRV	chr12	86079025	86056840	-	8	3343	36554	641434	ENSMUSG00000021253.7	ENCODEMT000641434	Tgfb3	ENCODEMT000641434	Known	NIC	None	0.5	None	None	None	None
m54284U_191212_053548/170459981/ccs	PacBio_Hippocampus_Rep1	mm10_ERCC_SIRV	chr8	107588431	107580381	-	7	1548	26182	68491	ENSMUSG00000039067.5	ENSMUST00000044106.5	Psmd7	Psmd7-201	Known	Known	None	0.10000000149011612	None	None	None	None
m54284U_191212_053548/49087552/ccs	PacBio_Hippocampus_Rep1	mm10_ERCC_SIRV	chr12	86078962	86056840	-	7	3209	36554	96214	ENSMUSG00000021253.7	ENSMUST00000003687.7	Tgfb3	Tgfb3-201	Known	Known	None	0.5	None	None	None	None
m54284U_191213_120042/96995327/ccs	PacBio_Hippocampus_Rep2	mm10_ERCC_SIRV	chr12	86078987	86056840	-	7	3234	36554	96214	ENSMUSG00000021253.7	ENSMUST00000003687.7	Tgfb3	Tgfb3-201	Known	Known	None	0.5	None	None	None	None
m54284U_191212_053548/170853397/ccs	PacBio_Hippocampus_Rep1	mm10_ERCC_SIRV	chr8	107588453	107580381	-	7	1570	26182	68491	ENSMUSG00000039067.5	ENSMUST00000044106.5	Psmd7	Psmd7-201	Known	Known	None	0.10000000149011612	None	None	None	None
m54284U_191213_120042/124455014/ccs	PacBio_Hippocampus_Rep2	mm10_ERCC_SIRV	chr12	86079001	86056840	-	7	3248	36554	96214	ENSMUSG00000021253.7	ENSMUST00000003687.7	Tgfb3	Tgfb3-201	Known	Known	None	0.5	None	None	None	None
m54284U_191212_053548/172425667/ccs	PacBio_Hippocampus_Rep1	mm10_ERCC_SIRV	chr8	107588412	107580381	-	7	1529	26182	68491	ENSMUSG00000039067.5	ENSMUST00000044106.5	Psmd7	Psmd7-201	Known	Known	None	0.10000000149011612	None	None	None	None
m54284U_191213_120042/140051274/ccs	PacBio_Hippocampus_Rep2	mm10_ERCC_SIRV	chr12	86079017	86056840	-	7	3264	36554	96214	ENSMUSG00000021253.7	ENSMUST00000003687.7	Tgfb3	Tgfb3-201	Known	Known	None	0.5	None	None	None	None
m54284U_191107_221739/169871156/ccs	PacBio_Cortex_Rep1	mm10_ERCC_SIRV	chr12	86078921	86056842	-	7	3166	36554	96214	ENSMUSG00000021253.7	ENSMUST00000003687.7	Tgfb3	Tgfb3-201	Known	Known	None	0.4000000059604645	None	None	None	None
m54284U_191212_053548/174063954/ccs	PacBio_Hippocampus_Rep1	mm10_ERCC_SIRV	chr8	107588430	107580381	-	7	1547	26182	68491	ENSMUSG00000039067.5	ENSMUST00000044106.5	Psmd7	Psmd7-201	Known	Known	None	0.10000000149011612	None	None	None	None
m54284U_191109_043049/166987348/ccs	PacBio_Cortex_Rep2	mm10_ERCC_SIRV	chr12	86062202	86056843	-	3	1379	36554	641418	ENSMUSG00000021253.7	ENCODEMT000641418	Tgfb3	ENCODEMT000641418	Known	ISM	Suffix	0.4000000059604645	None	None	None	None
m54284U_191212_053548/174065770/ccs	PacBio_Hippocampus_Rep1	mm10_ERCC_SIRV	chr8	107588423	107580381	-	7	1540	26182	68491	ENSMUSG00000039067.5	ENSMUST00000044106.5	Psmd7	Psmd7-201	Known	Known	None	0.10000000149011612	None	None	None	None
m54284U_191213_120042/65210584/ccs	PacBio_Hippocampus_Rep2	mm10_ERCC_SIRV	chr12	86079026	86056842	-	7	3265	36554	96214	ENSMUSG00000021253.7	ENSMUST00000003687.7	Tgfb3	Tgfb3-201	Known	Known	None	0.4000000059604645	None	None	None	None
m54284U_191109_043049/171182525/ccs	PacBio_Cortex_Rep2	mm10_ERCC_SIRV	chr12	86079001	86057115	-	7	2973	36554	96214	ENSMUSG00000021253.7	ENSMUST00000003687.7	Tgfb3	Tgfb3-201	Known	Known	None	0.0	None	None	None	None
m54284U_191212_053548/175767587/ccs	PacBio_Hippocampus_Rep1	mm10_ERCC_SIRV	chr8	107588430	107580381	-	7	1547	26182	68491	ENSMUSG00000039067.5	ENSMUST00000044106.5	Psmd7	Psmd7-201	Known	Known	None	0.10000000149011612	None	None	None	None
m54284U_191107_221739/122945663/ccs	PacBio_Cortex_Rep1	mm10_ERCC_SIRV	chr12	86079038	86057277	-	7	2848	36554	96214	ENSMUSG00000021253.7	ENSMUST00000003687.7	Tgfb3	Tgfb3-201	Known	Known	None	0.30000001192092896	None	None	None	None
m54284U_191212_053548/175899448/ccs	PacBio_Hippocampus_Rep1	mm10_ERCC_SIRV	chr8	107588428	107580381	-	7	1545	26182	68491	ENSMUSG00000039067.5	ENSMUST00000044106.5	Psmd7	Psmd7-201	Known	Known	None	0.10000000149011612	None	None	None	None
m54284U_191107_221739/27394196/ccs	PacBio_Cortex_Rep1	mm10_ERCC_SIRV	chr12	86063142	86060093	-	1	3050	36554	641435	ENSMUSG00000021253.7	ENCODEMT000641435	Tgfb3	ENCODEMT000641435	Known	Genomic	None	1.0	None	None	None	None
m54284U_191212_053548/176096600/ccs	PacBio_Hippocampus_Rep1	mm10_ERCC_SIRV	chr8	107588429	107580383	-	7	1542	26182	641189	ENSMUSG00000039067.5	ENCODEMT000641189	Psmd7	ENCODEMT000641189	Known	NNC	None	0.10000000149011612	None	None	None	None
m54284U_191107_221739/54002965/ccs	PacBio_Cortex_Rep1	mm10_ERCC_SIRV	chr12	86079724	86061454	-	5	3292	36554	641436	ENSMUSG00000021253.7	ENCODEMT000641436	Tgfb3	ENCODEMT000641436	Known	ISM	Prefix	0.699999988079071	None	None	None	None
m54284U_191213_120042/102629656/ccs	PacBio_Hippocampus_Rep2	mm10_ERCC_SIRV	chr12	86062994	86061217	-	1	1541	36554	641435	ENSMUSG00000021253.7	ENCODEMT000641435	Tgfb3	ENCODEMT000641435	Known	Genomic	None	0.699999988079071	None	None	None	None
m54284U_191212_053548/165478448/ccs	PacBio_Hippocampus_Rep1	mm10_ERCC_SIRV	chr12	86063629	86061316	-	1	2077	36554	641435	ENSMUSG00000021253.7	ENCODEMT000641435	Tgfb3	ENCODEMT000641435	Known	Genomic	None	0.6000000238418579	None	None	None	None
m54284U_191212_053548/176423065/ccs	PacBio_Hippocampus_Rep1	mm10_ERCC_SIRV	chr8	107588435	107580381	-	7	1552	26182	68491	ENSMUSG00000039067.5	ENSMUST00000044106.5	Psmd7	Psmd7-201	Known	Known	None	0.10000000149011612	None	None	None	None
m54284U_191212_053548/13960372/ccs	PacBio_Hippocampus_Rep1	mm10_ERCC_SIRV	chr12	86078211	86061777	-	5	1672	36554	641436	ENSMUSG00000021253.7	ENCODEMT000641436	Tgfb3	ENCODEMT000641436	Known	ISM	Prefix	0.6000000238418579	None	None	None	None
m54284U_191212_053548/177604298/ccs	PacBio_Hippocampus_Rep1	mm10_ERCC_SIRV	chr8	107588431	107580381	-	7	1548	26182	68491	ENSMUSG00000039067.5	ENSMUST00000044106.5	Psmd7	Psmd7-201	Known	Known	None	0.10000000149011612	None	None	None	None
m54284U_191212_053548/83230981/ccs	PacBio_Hippocampus_Rep1	mm10_ERCC_SIRV	chr12	86078911	86061720	-	6	1873	36554	641437	ENSMUSG00000021253.7	ENCODEMT000641437	Tgfb3	ENCODEMT000641437	Known	ISM	Prefix	0.05000000074505806	None	None	None	None
m54284U_191107_221739/150406978/ccs	PacBio_Cortex_Rep1	mm10_ERCC_SIRV	chr12	86078414	86061944	-	5	1708	36554	641436	ENSMUSG00000021253.7	ENCODEMT000641436	Tgfb3	ENCODEMT000641436	Known	ISM	Prefix	0.25	None	None	None	None
m54284U_191212_053548/179046019/ccs	PacBio_Hippocampus_Rep1	mm10_ERCC_SIRV	chr8	107588437	107580381	-	7	1554	26182	68491	ENSMUSG00000039067.5	ENSMUST00000044106.5	Psmd7	Psmd7-201	Known	Known	None	0.10000000149011612	None	None	None	None
m54284U_191107_221739/8388851/ccs	PacBio_Cortex_Rep1	mm10_ERCC_SIRV	chr12	86078522	86062146	-	5	1398	36554	641436	ENSMUSG00000021253.7	ENCODEMT000641436	Tgfb3	ENCODEMT000641436	Known	ISM	Prefix	0.5	None	None	None	None
m54284U_191212_053548/179241132/ccs	PacBio_Hippocampus_Rep1	mm10_ERCC_SIRV	chr8	107588422	107580381	-	7	1539	26182	68491	ENSMUSG00000039067.5	ENSMUST00000044106.5	Psmd7	Psmd7-201	Known	Known	None	0.10000000149011612	None	None	None	None
m54284U_191213_120042/9307610/ccs	PacBio_Hippocampus_Rep2	mm10_ERCC_SIRV	chr12	86079045	86077085	-	1	1961	36554	641438	ENSMUSG00000021253.7	ENCODEMT000641438	Tgfb3	ENCODEMT000641438	Known	Genomic	None	0.25	None	None	None	None
m54284U_191212_053548/179964089/ccs	PacBio_Hippocampus_Rep1	mm10_ERCC_SIRV	chr8	107588423	107580381	-	7	1540	26182	68491	ENSMUSG00000039067.5	ENSMUST00000044106.5	Psmd7	Psmd7-201	Known	Known	None	0.10000000149011612	None	None	None	None
m54284U_191213_120042/94307449/ccs	PacBio_Hippocampus_Rep2	mm10_ERCC_SIRV	chr12	86082567	86162458	+	9	802	36557	96219	ENSMUSG00000007867.9	ENSMUST00000222821.1	Ift43	Ift43-205	Known	Known	None	0.15000000596046448	None	None	None	None
m54284U_191107_221739/81136367/ccs	PacBio_Cortex_Rep1	mm10_ERCC_SIRV	chr12	86082568	86084668	+	1	2101	36557	641439	ENSMUSG00000007867.9	ENCODEMT000641439	Ift43	ENCODEMT000641439	Known	Genomic	None	0.10000000149011612	None	None	None	None
m54284U_191213_120042/67975/ccs	PacBio_Hippocampus_Rep2	mm10_ERCC_SIRV	chr8	107588448	107580381	-	7	1565	26182	68491	ENSMUSG00000039067.5	ENSMUST00000044106.5	Psmd7	Psmd7-201	Known	Known	None	0.10000000149011612	None	None	None	None
m54284U_191213_120042/86573340/ccs	PacBio_Hippocampus_Rep2	mm10_ERCC_SIRV	chr12	86082568	86162456	+	9	799	36557	96219	ENSMUSG00000007867.9	ENSMUST00000222821.1	Ift43	Ift43-205	Known	Known	None	0.15000000596046448	None	None	None	None
m54284U_191107_221739/103613762/ccs	PacBio_Cortex_Rep1	mm10_ERCC_SIRV	chr12	86082569	86162458	+	9	800	36557	96219	ENSMUSG00000007867.9	ENSMUST00000222821.1	Ift43	Ift43-205	Known	Known	None	0.15000000596046448	None	None	None	None
m54284U_191213_120042/722000/ccs	PacBio_Hippocampus_Rep2	mm10_ERCC_SIRV	chr8	107588427	107580381	-	7	1544	26182	68491	ENSMUSG00000039067.5	ENSMUST00000044106.5	Psmd7	Psmd7-201	Known	Known	None	0.10000000149011612	None	None	None	None
m54284U_191107_221739/127337438/ccs	PacBio_Cortex_Rep1	mm10_ERCC_SIRV	chr12	86082569	86162457	+	9	799	36557	96219	ENSMUSG00000007867.9	ENSMUST00000222821.1	Ift43	Ift43-205	Known	Known	None	0.15000000596046448	None	None	None	None
m54284U_191213_120042/918900/ccs	PacBio_Hippocampus_Rep2	mm10_ERCC_SIRV	chr8	107588422	107580381	-	7	1539	26182	68491	ENSMUSG00000039067.5	ENSMUST00000044106.5	Psmd7	Psmd7-201	Known	Known	None	0.10000000149011612	None	None	None	None
m54284U_191212_053548/128124628/ccs	PacBio_Hippocampus_Rep1	mm10_ERCC_SIRV	chr12	86082569	86162458	+	9	800	36557	96219	ENSMUSG00000007867.9	ENSMUST00000222821.1	Ift43	Ift43-205	Known	Known	None	0.15000000596046448	None	None	None	None
m54284U_191213_120042/160170630/ccs	PacBio_Hippocampus_Rep2	mm10_ERCC_SIRV	chr12	86082569	86162455	+	9	797	36557	96219	ENSMUSG00000007867.9	ENSMUST00000222821.1	Ift43	Ift43-205	Known	Known	None	0.15000000596046448	None	None	None	None
m54284U_191213_120042/2163935/ccs	PacBio_Hippocampus_Rep2	mm10_ERCC_SIRV	chr8	107588437	107580381	-	7	1554	26182	68491	ENSMUSG00000039067.5	ENSMUST00000044106.5	Psmd7	Psmd7-201	Known	Known	None	0.10000000149011612	None	None	None	None
m54284U_191109_043049/117376860/ccs	PacBio_Cortex_Rep2	mm10_ERCC_SIRV	chr12	86082576	86162455	+	9	790	36557	96219	ENSMUSG00000007867.9	ENSMUST00000222821.1	Ift43	Ift43-205	Known	Known	None	0.15000000596046448	None	None	None	None
m54284U_191212_053548/135989501/ccs	PacBio_Hippocampus_Rep1	mm10_ERCC_SIRV	chr12	86082578	86162456	+	9	789	36557	96219	ENSMUSG00000007867.9	ENSMUST00000222821.1	Ift43	Ift43-205	Known	Known	None	0.15000000596046448	None	None	None	None
m54284U_191213_120042/2361929/ccs	PacBio_Hippocampus_Rep2	mm10_ERCC_SIRV	chr8	107588452	107580381	-	7	1569	26182	68491	ENSMUSG00000039067.5	ENSMUST00000044106.5	Psmd7	Psmd7-201	Known	Known	None	0.10000000149011612	None	None	None	None
m54284U_191107_221739/137169609/ccs	PacBio_Cortex_Rep1	mm10_ERCC_SIRV	chr12	86082579	86162456	+	9	788	36557	96219	ENSMUSG00000007867.9	ENSMUST00000222821.1	Ift43	Ift43-205	Known	Known	None	0.15000000596046448	None	None	None	None
m54284U_191213_120042/154076828/ccs	PacBio_Hippocampus_Rep2	mm10_ERCC_SIRV	chr12	86082582	86162455	+	9	784	36557	96219	ENSMUSG00000007867.9	ENSMUST00000222821.1	Ift43	Ift43-205	Known	Known	None	0.15000000596046448	None	None	None	None
m54284U_191213_120042/2949594/ccs	PacBio_Hippocampus_Rep2	mm10_ERCC_SIRV	chr8	107588431	107580381	-	7	1548	26182	68491	ENSMUSG00000039067.5	ENSMUST00000044106.5	Psmd7	Psmd7-201	Known	Known	None	0.10000000149011612	None	None	None	None
m54284U_191212_053548/45547865/ccs	PacBio_Hippocampus_Rep1	mm10_ERCC_SIRV	chr12	86082583	86162456	+	9	784	36557	96219	ENSMUSG00000007867.9	ENSMUST00000222821.1	Ift43	Ift43-205	Known	Known	None	0.15000000596046448	None	None	None	None
m54284U_191213_120042/2951751/ccs	PacBio_Hippocampus_Rep2	mm10_ERCC_SIRV	chr8	107588423	107580381	-	7	1540	26182	68491	ENSMUSG00000039067.5	ENSMUST00000044106.5	Psmd7	Psmd7-201	Known	Known	None	0.10000000149011612	None	None	None	None
m54284U_191212_053548/112984323/ccs	PacBio_Hippocampus_Rep1	mm10_ERCC_SIRV	chr12	86082583	86162443	+	9	771	36557	96219	ENSMUSG00000007867.9	ENSMUST00000222821.1	Ift43	Ift43-205	Known	Known	None	0.20000000298023224	None	None	None	None
m54284U_191213_120042/124781553/ccs	PacBio_Hippocampus_Rep2	mm10_ERCC_SIRV	chr12	86082583	86162458	+	9	786	36557	96219	ENSMUSG00000007867.9	ENSMUST00000222821.1	Ift43	Ift43-205	Known	Known	None	0.15000000596046448	None	None	None	None
m54284U_191107_221739/150536408/ccs	PacBio_Cortex_Rep1	mm10_ERCC_SIRV	chr12	86082584	86162456	+	7	3171	36557	641440	ENSMUSG00000007867.9	ENCODEMT000641440	Ift43	ENCODEMT000641440	Known	NIC	None	0.15000000596046448	None	None	None	None
m54284U_191213_120042/3147044/ccs	PacBio_Hippocampus_Rep2	mm10_ERCC_SIRV	chr8	107588433	107580381	-	7	1550	26182	68491	ENSMUSG00000039067.5	ENSMUST00000044106.5	Psmd7	Psmd7-201	Known	Known	None	0.10000000149011612	None	None	None	None
m54284U_191213_120042/11993544/ccs	PacBio_Hippocampus_Rep2	mm10_ERCC_SIRV	chr12	86082584	86162458	+	9	785	36557	96219	ENSMUSG00000007867.9	ENSMUST00000222821.1	Ift43	Ift43-205	Known	Known	None	0.15000000596046448	None	None	None	None
m54284U_191107_221739/11862623/ccs	PacBio_Cortex_Rep1	mm10_ERCC_SIRV	chr12	86082586	86162459	+	9	885	36557	641441	ENSMUSG00000007867.9	ENCODEMT000641441	Ift43	ENCODEMT000641441	Known	NNC	None	0.10000000149011612	None	None	None	None
m54284U_191109_043049/153552946/ccs	PacBio_Cortex_Rep2	mm10_ERCC_SIRV	chr12	86082587	86162456	+	10	1587	36557	641442	ENSMUSG00000007867.9	ENCODEMT000641442	Ift43	ENCODEMT000641442	Known	NNC	None	0.15000000596046448	None	None	None	None
m54284U_191213_120042/3279497/ccs	PacBio_Hippocampus_Rep2	mm10_ERCC_SIRV	chr8	107588444	107580381	-	7	1561	26182	68491	ENSMUSG00000039067.5	ENSMUST00000044106.5	Psmd7	Psmd7-201	Known	Known	None	0.10000000149011612	None	None	None	None
m54284U_191109_043049/84475960/ccs	PacBio_Cortex_Rep2	mm10_ERCC_SIRV	chr12	86082598	86162458	+	9	771	36557	96219	ENSMUSG00000007867.9	ENSMUST00000222821.1	Ift43	Ift43-205	Known	Known	None	0.15000000596046448	None	None	None	None
m54284U_191213_120042/84019653/ccs	PacBio_Hippocampus_Rep2	mm10_ERCC_SIRV	chr12	86092847	86096407	+	1	3561	36557	641443	ENSMUSG00000007867.9	ENCODEMT000641443	Ift43	ENCODEMT000641443	Known	Genomic	None	0.75	None	None	None	None
m54284U_191213_120042/3343622/ccs	PacBio_Hippocampus_Rep2	mm10_ERCC_SIRV	chr8	107588453	107580381	-	7	1570	26182	68491	ENSMUSG00000039067.5	ENSMUST00000044106.5	Psmd7	Psmd7-201	Known	Known	None	0.10000000149011612	None	None	None	None
m54284U_191212_053548/145556112/ccs	PacBio_Hippocampus_Rep1	mm10_ERCC_SIRV	chr12	86101113	86103256	+	1	2144	36557	641444	ENSMUSG00000007867.9	ENCODEMT000641444	Ift43	ENCODEMT000641444	Known	Genomic	None	0.949999988079071	None	None	None	None
m54284U_191213_120042/4982336/ccs	PacBio_Hippocampus_Rep2	mm10_ERCC_SIRV	chr8	107588429	107580381	-	7	1546	26182	68491	ENSMUSG00000039067.5	ENSMUST00000044106.5	Psmd7	Psmd7-201	Known	Known	None	0.10000000149011612	None	None	None	None
m54284U_191213_120042/86901839/ccs	PacBio_Hippocampus_Rep2	mm10_ERCC_SIRV	chr12	86101113	86103256	+	1	2144	36557	641444	ENSMUSG00000007867.9	ENCODEMT000641444	Ift43	ENCODEMT000641444	Known	Genomic	None	0.949999988079071	None	None	None	None
m54284U_191213_120042/68289744/ccs	PacBio_Hippocampus_Rep2	mm10_ERCC_SIRV	chr12	86102339	86103256	+	1	918	36557	641444	ENSMUSG00000007867.9	ENCODEMT000641444	Ift43	ENCODEMT000641444	Known	Genomic	None	0.949999988079071	None	None	None	None
m54284U_191213_120042/5243844/ccs	PacBio_Hippocampus_Rep2	mm10_ERCC_SIRV	chr8	107588440	107580381	-	7	1557	26182	68491	ENSMUSG00000039067.5	ENSMUST00000044106.5	Psmd7	Psmd7-201	Known	Known	None	0.10000000149011612	None	None	None	None
m54284U_191107_221739/150014077/ccs	PacBio_Cortex_Rep1	mm10_ERCC_SIRV	chr12	86109438	86108216	-	1	1223	97318	641445	ENCODEMG000097318	ENCODEMT000641445	ENCODEMG000097318	ENCODEMT000641445	Antisense	Antisense	None	1.0	None	None	None	None
m54284U_191212_053548/11731197/ccs	PacBio_Hippocampus_Rep1	mm10_ERCC_SIRV	chr12	86111248	86108216	-	1	3033	97318	641445	ENCODEMG000097318	ENCODEMT000641445	ENCODEMG000097318	ENCODEMT000641445	Antisense	Antisense	None	1.0	None	None	None	None
m54284U_191212_053548/155255066/ccs	PacBio_Hippocampus_Rep1	mm10_ERCC_SIRV	chr12	86111249	86108216	-	1	3034	97318	641445	ENCODEMG000097318	ENCODEMT000641445	ENCODEMG000097318	ENCODEMT000641445	Antisense	Antisense	None	1.0	None	None	None	None
m54284U_191213_120042/5571722/ccs	PacBio_Hippocampus_Rep2	mm10_ERCC_SIRV	chr8	107588427	107580381	-	7	1544	26182	68491	ENSMUSG00000039067.5	ENSMUST00000044106.5	Psmd7	Psmd7-201	Known	Known	None	0.10000000149011612	None	None	None	None
m54284U_191213_120042/6883673/ccs	PacBio_Hippocampus_Rep2	mm10_ERCC_SIRV	chr12	86111249	86108216	-	1	3034	97318	641445	ENCODEMG000097318	ENCODEMT000641445	ENCODEMG000097318	ENCODEMT000641445	Antisense	Antisense	None	1.0	None	None	None	None
m54284U_191213_120042/31721077/ccs	PacBio_Hippocampus_Rep2	mm10_ERCC_SIRV	chr12	86111246	86108216	-	1	3031	97318	641445	ENCODEMG000097318	ENCODEMT000641445	ENCODEMG000097318	ENCODEMT000641445	Antisense	Antisense	None	1.0	None	None	None	None
m54284U_191213_120042/113639875/ccs	PacBio_Hippocampus_Rep2	mm10_ERCC_SIRV	chr12	86111921	86108216	-	1	3706	97318	641445	ENCODEMG000097318	ENCODEMT000641445	ENCODEMG000097318	ENCODEMT000641445	Antisense	Antisense	None	1.0	None	None	None	None
m54284U_191213_120042/130352015/ccs	PacBio_Hippocampus_Rep2	mm10_ERCC_SIRV	chr12	86109892	86108216	-	1	1677	97318	641445	ENCODEMG000097318	ENCODEMT000641445	ENCODEMG000097318	ENCODEMT000641445	Antisense	Antisense	None	1.0	None	None	None	None
m54284U_191213_120042/6096699/ccs	PacBio_Hippocampus_Rep2	mm10_ERCC_SIRV	chr8	107588422	107580381	-	7	1539	26182	68491	ENSMUSG00000039067.5	ENSMUST00000044106.5	Psmd7	Psmd7-201	Known	Known	None	0.10000000149011612	None	None	None	None
m54284U_191213_120042/174066155/ccs	PacBio_Hippocampus_Rep2	mm10_ERCC_SIRV	chr12	86111249	86108216	-	1	3034	97318	641445	ENCODEMG000097318	ENCODEMT000641445	ENCODEMG000097318	ENCODEMT000641445	Antisense	Antisense	None	1.0	None	None	None	None
m54284U_191212_053548/164037459/ccs	PacBio_Hippocampus_Rep1	mm10_ERCC_SIRV	chr12	86109248	86110911	+	1	1664	36557	641446	ENSMUSG00000007867.9	ENCODEMT000641446	Ift43	ENCODEMT000641446	Known	Genomic	None	0.699999988079071	None	None	None	None
m54284U_191213_120042/6291916/ccs	PacBio_Hippocampus_Rep2	mm10_ERCC_SIRV	chr8	107588430	107580381	-	7	1547	26182	68491	ENSMUSG00000039067.5	ENSMUST00000044106.5	Psmd7	Psmd7-201	Known	Known	None	0.10000000149011612	None	None	None	None
m54284U_191212_053548/22808452/ccs	PacBio_Hippocampus_Rep1	mm10_ERCC_SIRV	chr12	86109887	86110911	+	1	1215	36557	641446	ENSMUSG00000007867.9	ENCODEMT000641446	Ift43	ENCODEMT000641446	Known	Genomic	None	0.699999988079071	None	None	None	None
m54284U_191107_221739/144770264/ccs	PacBio_Cortex_Rep1	mm10_ERCC_SIRV	chr12	86126575	86130107	+	1	3533	36557	641447	ENSMUSG00000007867.9	ENCODEMT000641447	Ift43	ENCODEMT000641447	Known	Genomic	None	0.800000011920929	None	None	None	None
m54284U_191213_120042/6685486/ccs	PacBio_Hippocampus_Rep2	mm10_ERCC_SIRV	chr8	107588421	107580381	-	7	1538	26182	68491	ENSMUSG00000039067.5	ENSMUST00000044106.5	Psmd7	Psmd7-201	Known	Known	None	0.10000000149011612	None	None	None	None
m54284U_191107_221739/155584730/ccs	PacBio_Cortex_Rep1	mm10_ERCC_SIRV	chr12	86126773	86130112	+	1	3340	36557	641447	ENSMUSG00000007867.9	ENCODEMT000641447	Ift43	ENCODEMT000641447	Known	Genomic	None	0.75	None	None	None	None
m54284U_191107_221739/112066674/ccs	PacBio_Cortex_Rep1	mm10_ERCC_SIRV	chr12	86127745	86127548	-	1	198	97319	641448	ENCODEMG000097319	ENCODEMT000641448	ENCODEMG000097319	ENCODEMT000641448	Antisense	Antisense	None	0.75	None	None	None	None
m54284U_191213_120042/6752213/ccs	PacBio_Hippocampus_Rep2	mm10_ERCC_SIRV	chr8	107588422	107580381	-	7	1539	26182	68491	ENSMUSG00000039067.5	ENSMUST00000044106.5	Psmd7	Psmd7-201	Known	Known	None	0.10000000149011612	None	None	None	None
m54284U_191107_221739/135662189/ccs	PacBio_Cortex_Rep1	mm10_ERCC_SIRV	chr12	86144175	86141484	-	1	2692	97320	641449	ENCODEMG000097320	ENCODEMT000641449	ENCODEMG000097320	ENCODEMT000641449	Antisense	Antisense	None	0.8999999761581421	None	None	None	None
m54284U_191213_120042/7211704/ccs	PacBio_Hippocampus_Rep2	mm10_ERCC_SIRV	chr8	107588440	107580381	-	7	1557	26182	68491	ENSMUSG00000039067.5	ENSMUST00000044106.5	Psmd7	Psmd7-201	Known	Known	None	0.10000000149011612	None	None	None	None
m54284U_191109_043049/100205207/ccs	PacBio_Cortex_Rep2	mm10_ERCC_SIRV	chr12	86144175	86141484	-	1	2692	97320	641449	ENCODEMG000097320	ENCODEMT000641449	ENCODEMG000097320	ENCODEMT000641449	Antisense	Antisense	None	0.8999999761581421	None	None	None	None
m54284U_191109_043049/165150921/ccs	PacBio_Cortex_Rep2	mm10_ERCC_SIRV	chr12	86156126	86154095	-	1	2032	97321	641450	ENCODEMG000097321	ENCODEMT000641450	ENCODEMG000097321	ENCODEMT000641450	Antisense	Antisense	None	0.15000000596046448	None	None	None	None
m54284U_191213_120042/7538285/ccs	PacBio_Hippocampus_Rep2	mm10_ERCC_SIRV	chr8	107588433	107580381	-	7	1550	26182	68491	ENSMUSG00000039067.5	ENSMUST00000044106.5	Psmd7	Psmd7-201	Known	Known	None	0.10000000149011612	None	None	None	None
m54284U_191213_120042/58196436/ccs	PacBio_Hippocampus_Rep2	mm10_ERCC_SIRV	chr12	86159226	86162457	+	4	2415	36557	641451	ENSMUSG00000007867.9	ENCODEMT000641451	Ift43	ENCODEMT000641451	Known	ISM	Suffix	0.15000000596046448	None	None	None	None
m54284U_191213_120042/7931024/ccs	PacBio_Hippocampus_Rep2	mm10_ERCC_SIRV	chr8	107588459	107580381	-	7	1576	26182	68491	ENSMUSG00000039067.5	ENSMUST00000044106.5	Psmd7	Psmd7-201	Known	Known	None	0.10000000149011612	None	None	None	None
m54284U_191213_120042/8128838/ccs	PacBio_Hippocampus_Rep2	mm10_ERCC_SIRV	chr8	107588409	107580381	-	7	1526	26182	68491	ENSMUSG00000039067.5	ENSMUST00000044106.5	Psmd7	Psmd7-201	Known	Known	None	0.10000000149011612	None	None	None	None
m54284U_191213_120042/65929950/ccs	PacBio_Hippocampus_Rep2	mm10_ERCC_SIRV	chr12	86160212	86162455	+	2	2116	36557	641452	ENSMUSG00000007867.9	ENCODEMT000641452	Ift43	ENCODEMT000641452	Known	ISM	Suffix	0.15000000596046448	None	None	None	None
m54284U_191212_053548/112067628/ccs	PacBio_Hippocampus_Rep1	mm10_ERCC_SIRV	chr12	86160218	86162456	+	3	1881	36557	641453	ENSMUSG00000007867.9	ENCODEMT000641453	Ift43	ENCODEMT000641453	Known	NIC	None	0.15000000596046448	None	None	None	None
m54284U_191213_120042/8913784/ccs	PacBio_Hippocampus_Rep2	mm10_ERCC_SIRV	chr8	107588440	107580381	-	7	1557	26182	68491	ENSMUSG00000039067.5	ENSMUST00000044106.5	Psmd7	Psmd7-201	Known	Known	None	0.10000000149011612	None	None	None	None
m54284U_191212_053548/99027163/ccs	PacBio_Hippocampus_Rep1	mm10_ERCC_SIRV	chr12	86160221	86162461	+	2	2110	36557	641452	ENSMUSG00000007867.9	ENCODEMT000641452	Ift43	ENCODEMT000641452	Known	ISM	Suffix	0.15000000596046448	None	None	None	None
m54284U_191213_120042/9110345/ccs	PacBio_Hippocampus_Rep2	mm10_ERCC_SIRV	chr8	107588448	107580381	-	7	1565	26182	68491	ENSMUSG00000039067.5	ENSMUST00000044106.5	Psmd7	Psmd7-201	Known	Known	None	0.10000000149011612	None	None	None	None
m54284U_191213_120042/116327992/ccs	PacBio_Hippocampus_Rep2	mm10_ERCC_SIRV	chr12	86160224	86162461	+	2	2107	36557	641452	ENSMUSG00000007867.9	ENCODEMT000641452	Ift43	ENCODEMT000641452	Known	ISM	Suffix	0.15000000596046448	None	None	None	None
m54284U_191213_120042/10552919/ccs	PacBio_Hippocampus_Rep2	mm10_ERCC_SIRV	chr8	107588415	107580381	-	7	1532	26182	68491	ENSMUSG00000039067.5	ENSMUST00000044106.5	Psmd7	Psmd7-201	Known	Known	None	0.10000000149011612	None	None	None	None
m54284U_191212_053548/88277955/ccs	PacBio_Hippocampus_Rep1	mm10_ERCC_SIRV	chr12	86241792	86291367	+	10	4004	36559	96225	ENSMUSG00000021254.9	ENSMUST00000221368.1	Gpatch2l	Gpatch2l-204	Known	Known	None	0.25	None	None	None	None
m54284U_191109_043049/34866519/ccs	PacBio_Cortex_Rep2	mm10_ERCC_SIRV	chr12	86241795	86291781	+	9	4320	36559	96226	ENSMUSG00000021254.9	ENSMUST00000071106.5	Gpatch2l	Gpatch2l-201	Known	Known	None	0.20000000298023224	None	None	None	None
m54284U_191213_120042/11534561/ccs	PacBio_Hippocampus_Rep2	mm10_ERCC_SIRV	chr8	107588471	107580381	-	7	1588	26182	68491	ENSMUSG00000039067.5	ENSMUST00000044106.5	Psmd7	Psmd7-201	Known	Known	None	0.10000000149011612	None	None	None	None
m54284U_191107_221739/107675790/ccs	PacBio_Cortex_Rep1	mm10_ERCC_SIRV	chr12	86241796	86291032	+	10	3665	36559	96225	ENSMUSG00000021254.9	ENSMUST00000221368.1	Gpatch2l	Gpatch2l-204	Known	Known	None	0.6000000238418579	None	None	None	None
m54284U_191213_120042/11929973/ccs	PacBio_Hippocampus_Rep2	mm10_ERCC_SIRV	chr8	107588443	107580381	-	7	1560	26182	68491	ENSMUSG00000039067.5	ENSMUST00000044106.5	Psmd7	Psmd7-201	Known	Known	None	0.10000000149011612	None	None	None	None
m54284U_191212_053548/68027338/ccs	PacBio_Hippocampus_Rep1	mm10_ERCC_SIRV	chr12	86241801	86291783	+	10	4411	36559	96225	ENSMUSG00000021254.9	ENSMUST00000221368.1	Gpatch2l	Gpatch2l-204	Known	Known	None	0.20000000298023224	None	None	None	None
m54284U_191212_053548/143328250/ccs	PacBio_Hippocampus_Rep1	mm10_ERCC_SIRV	chr12	86241853	86291349	+	10	3925	36559	96225	ENSMUSG00000021254.9	ENSMUST00000221368.1	Gpatch2l	Gpatch2l-204	Known	Known	None	0.20000000298023224	None	None	None	None
m54284U_191213_120042/12648866/ccs	PacBio_Hippocampus_Rep2	mm10_ERCC_SIRV	chr8	107588427	107580381	-	7	1544	26182	68491	ENSMUSG00000039067.5	ENSMUST00000044106.5	Psmd7	Psmd7-201	Known	Known	None	0.10000000149011612	None	None	None	None
m54284U_191107_221739/52560543/ccs	PacBio_Cortex_Rep1	mm10_ERCC_SIRV	chr12	86241854	86293525	+	10	6100	36559	96225	ENSMUSG00000021254.9	ENSMUST00000221368.1	Gpatch2l	Gpatch2l-204	Known	Known	None	0.44999998807907104	None	None	None	None
m54284U_191109_043049/127142437/ccs	PacBio_Cortex_Rep2	mm10_ERCC_SIRV	chr12	86241854	86291785	+	10	4360	36559	96225	ENSMUSG00000021254.9	ENSMUST00000221368.1	Gpatch2l	Gpatch2l-204	Known	Known	None	0.15000000596046448	None	None	None	None
m54284U_191213_120042/14288284/ccs	PacBio_Hippocampus_Rep2	mm10_ERCC_SIRV	chr8	107588440	107580381	-	7	1557	26182	68491	ENSMUSG00000039067.5	ENSMUST00000044106.5	Psmd7	Psmd7-201	Known	Known	None	0.10000000149011612	None	None	None	None
m54284U_191212_053548/103877348/ccs	PacBio_Hippocampus_Rep1	mm10_ERCC_SIRV	chr12	86241854	86291337	+	10	3912	36559	96225	ENSMUSG00000021254.9	ENSMUST00000221368.1	Gpatch2l	Gpatch2l-204	Known	Known	None	0.4000000059604645	None	None	None	None
m54284U_191213_120042/14353836/ccs	PacBio_Hippocampus_Rep2	mm10_ERCC_SIRV	chr8	107588416	107580381	-	7	1533	26182	68491	ENSMUSG00000039067.5	ENSMUST00000044106.5	Psmd7	Psmd7-201	Known	Known	None	0.10000000149011612	None	None	None	None
m54284U_191213_120042/113444139/ccs	PacBio_Hippocampus_Rep2	mm10_ERCC_SIRV	chr12	86241854	86291068	+	10	3643	36559	96225	ENSMUSG00000021254.9	ENSMUST00000221368.1	Gpatch2l	Gpatch2l-204	Known	Known	None	0.3499999940395355	None	None	None	None
m54284U_191213_120042/163251416/ccs	PacBio_Hippocampus_Rep2	mm10_ERCC_SIRV	chr12	86241854	86291367	+	9	3841	36559	96226	ENSMUSG00000021254.9	ENSMUST00000071106.5	Gpatch2l	Gpatch2l-201	Known	Known	None	0.25	None	None	None	None
m54284U_191213_120042/14418524/ccs	PacBio_Hippocampus_Rep2	mm10_ERCC_SIRV	chr8	107588433	107580381	-	7	1544	26182	68491	ENSMUSG00000039067.5	ENSMUST00000044106.5	Psmd7	Psmd7-201	Known	Known	None	0.10000000149011612	None	None	None	None
m54284U_191107_221739/13240705/ccs	PacBio_Cortex_Rep1	mm10_ERCC_SIRV	chr12	86241855	86291781	+	10	4355	36559	96225	ENSMUSG00000021254.9	ENSMUST00000221368.1	Gpatch2l	Gpatch2l-204	Known	Known	None	0.20000000298023224	None	None	None	None
m54284U_191107_221739/40568476/ccs	PacBio_Cortex_Rep1	mm10_ERCC_SIRV	chr12	86241855	86291369	+	10	3943	36559	96225	ENSMUSG00000021254.9	ENSMUST00000221368.1	Gpatch2l	Gpatch2l-204	Known	Known	None	0.20000000298023224	None	None	None	None
m54284U_191213_120042/14418693/ccs	PacBio_Hippocampus_Rep2	mm10_ERCC_SIRV	chr8	107588427	107580381	-	7	1544	26182	68491	ENSMUSG00000039067.5	ENSMUST00000044106.5	Psmd7	Psmd7-201	Known	Known	None	0.10000000149011612	None	None	None	None
m54284U_191107_221739/69471010/ccs	PacBio_Cortex_Rep1	mm10_ERCC_SIRV	chr12	86241855	86291032	+	10	3606	36559	96225	ENSMUSG00000021254.9	ENSMUST00000221368.1	Gpatch2l	Gpatch2l-204	Known	Known	None	0.6000000238418579	None	None	None	None
m54284U_191212_053548/69928773/ccs	PacBio_Hippocampus_Rep1	mm10_ERCC_SIRV	chr12	86241855	86291781	+	10	4355	36559	96225	ENSMUSG00000021254.9	ENSMUST00000221368.1	Gpatch2l	Gpatch2l-204	Known	Known	None	0.20000000298023224	None	None	None	None
m54284U_191213_120042/15794625/ccs	PacBio_Hippocampus_Rep2	mm10_ERCC_SIRV	chr8	107588426	107580381	-	7	1543	26182	68491	ENSMUSG00000039067.5	ENSMUST00000044106.5	Psmd7	Psmd7-201	Known	Known	None	0.10000000149011612	None	None	None	None
m54284U_191212_053548/7997781/ccs	PacBio_Hippocampus_Rep1	mm10_ERCC_SIRV	chr12	86241858	86291033	+	10	3604	36559	96225	ENSMUSG00000021254.9	ENSMUST00000221368.1	Gpatch2l	Gpatch2l-204	Known	Known	None	0.6000000238418579	None	None	None	None
m54284U_191212_053548/157812376/ccs	PacBio_Hippocampus_Rep1	mm10_ERCC_SIRV	chr12	86241858	86291033	+	10	3604	36559	96225	ENSMUSG00000021254.9	ENSMUST00000221368.1	Gpatch2l	Gpatch2l-204	Known	Known	None	0.6000000238418579	None	None	None	None
m54284U_191213_120042/16845524/ccs	PacBio_Hippocampus_Rep2	mm10_ERCC_SIRV	chr8	107588453	107580381	-	7	1570	26182	68491	ENSMUSG00000039067.5	ENSMUST00000044106.5	Psmd7	Psmd7-201	Known	Known	None	0.10000000149011612	None	None	None	None
m54284U_191213_120042/90572361/ccs	PacBio_Hippocampus_Rep2	mm10_ERCC_SIRV	chr12	86241858	86289074	+	10	1645	36559	96225	ENSMUSG00000021254.9	ENSMUST00000221368.1	Gpatch2l	Gpatch2l-204	Known	Known	None	0.4000000059604645	None	None	None	None
m54284U_191213_120042/17171852/ccs	PacBio_Hippocampus_Rep2	mm10_ERCC_SIRV	chr8	107588428	107580381	-	7	1545	26182	68491	ENSMUSG00000039067.5	ENSMUST00000044106.5	Psmd7	Psmd7-201	Known	Known	None	0.10000000149011612	None	None	None	None
m54284U_191212_053548/20317119/ccs	PacBio_Hippocampus_Rep1	mm10_ERCC_SIRV	chr12	86241859	86291367	+	10	3937	36559	96225	ENSMUSG00000021254.9	ENSMUST00000221368.1	Gpatch2l	Gpatch2l-204	Known	Known	None	0.25	None	None	None	None
m54284U_191212_053548/86311725/ccs	PacBio_Hippocampus_Rep1	mm10_ERCC_SIRV	chr12	86241859	86291785	+	10	4355	36559	96225	ENSMUSG00000021254.9	ENSMUST00000221368.1	Gpatch2l	Gpatch2l-204	Known	Known	None	0.15000000596046448	None	None	None	None
m54284U_191213_120042/17565997/ccs	PacBio_Hippocampus_Rep2	mm10_ERCC_SIRV	chr8	107588412	107580381	-	7	1529	26182	68491	ENSMUSG00000039067.5	ENSMUST00000044106.5	Psmd7	Psmd7-201	Known	Known	None	0.10000000149011612	None	None	None	None
m54284U_191212_053548/97519894/ccs	PacBio_Hippocampus_Rep1	mm10_ERCC_SIRV	chr12	86241859	86289133	+	10	1703	36559	96225	ENSMUSG00000021254.9	ENSMUST00000221368.1	Gpatch2l	Gpatch2l-204	Known	Known	None	0.05000000074505806	None	None	None	None
m54284U_191212_053548/123405760/ccs	PacBio_Hippocampus_Rep1	mm10_ERCC_SIRV	chr12	86241859	86291415	+	10	3979	36559	96225	ENSMUSG00000021254.9	ENSMUST00000221368.1	Gpatch2l	Gpatch2l-204	Known	Known	None	0.15000000596046448	None	None	None	None
m54284U_191213_120042/17697388/ccs	PacBio_Hippocampus_Rep2	mm10_ERCC_SIRV	chr8	107588453	107580381	-	7	1570	26182	68491	ENSMUSG00000039067.5	ENSMUST00000044106.5	Psmd7	Psmd7-201	Known	Known	None	0.10000000149011612	None	None	None	None
m54284U_191212_053548/156304272/ccs	PacBio_Hippocampus_Rep1	mm10_ERCC_SIRV	chr12	86241859	86291415	+	10	3996	36559	96225	ENSMUSG00000021254.9	ENSMUST00000221368.1	Gpatch2l	Gpatch2l-204	Known	Known	None	0.15000000596046448	None	None	None	None
m54284U_191213_120042/8587225/ccs	PacBio_Hippocampus_Rep2	mm10_ERCC_SIRV	chr12	86241859	86291365	+	4	3419	36559	641454	ENSMUSG00000021254.9	ENCODEMT000641454	Gpatch2l	ENCODEMT000641454	Known	NIC	None	0.20000000298023224	None	None	None	None
m54284U_191213_120042/17959251/ccs	PacBio_Hippocampus_Rep2	mm10_ERCC_SIRV	chr8	107588465	107580381	-	7	1582	26182	68491	ENSMUSG00000039067.5	ENSMUST00000044106.5	Psmd7	Psmd7-201	Known	Known	None	0.10000000149011612	None	None	None	None
m54284U_191213_120042/115084067/ccs	PacBio_Hippocampus_Rep2	mm10_ERCC_SIRV	chr12	86241859	86289253	+	10	1823	36559	96225	ENSMUSG00000021254.9	ENSMUST00000221368.1	Gpatch2l	Gpatch2l-204	Known	Known	None	0.15000000596046448	None	None	None	None
m54284U_191107_221739/17107116/ccs	PacBio_Cortex_Rep1	mm10_ERCC_SIRV	chr12	86241860	86291783	+	10	4352	36559	96225	ENSMUSG00000021254.9	ENSMUST00000221368.1	Gpatch2l	Gpatch2l-204	Known	Known	None	0.20000000298023224	None	None	None	None
m54284U_191213_120042/18418021/ccs	PacBio_Hippocampus_Rep2	mm10_ERCC_SIRV	chr8	107588426	107580381	-	7	1543	26182	68491	ENSMUSG00000039067.5	ENSMUST00000044106.5	Psmd7	Psmd7-201	Known	Known	None	0.10000000149011612	None	None	None	None
m54284U_191107_221739/123405049/ccs	PacBio_Cortex_Rep1	mm10_ERCC_SIRV	chr12	86241860	86291365	+	10	3934	36559	96225	ENSMUSG00000021254.9	ENSMUST00000221368.1	Gpatch2l	Gpatch2l-204	Known	Known	None	0.20000000298023224	None	None	None	None
m54284U_191107_221739/151781775/ccs	PacBio_Cortex_Rep1	mm10_ERCC_SIRV	chr12	86241860	86300788	+	11	3933	36559	641455	ENSMUSG00000021254.9	ENCODEMT000641455	Gpatch2l	ENCODEMT000641455	Known	NNC	None	0.30000001192092896	None	None	None	None
m54284U_191213_120042/18481619/ccs	PacBio_Hippocampus_Rep2	mm10_ERCC_SIRV	chr8	107588431	107580381	-	7	1540	26182	68491	ENSMUSG00000039067.5	ENSMUST00000044106.5	Psmd7	Psmd7-201	Known	Known	None	0.10000000149011612	None	None	None	None
m54284U_191107_221739/170919268/ccs	PacBio_Cortex_Rep1	mm10_ERCC_SIRV	chr12	86241860	86291032	+	9	3506	36559	96226	ENSMUSG00000021254.9	ENSMUST00000071106.5	Gpatch2l	Gpatch2l-201	Known	Known	None	0.6000000238418579	None	None	None	None
m54284U_191109_043049/9308584/ccs	PacBio_Cortex_Rep2	mm10_ERCC_SIRV	chr12	86241860	86291782	+	10	4351	36559	96225	ENSMUSG00000021254.9	ENSMUST00000221368.1	Gpatch2l	Gpatch2l-204	Known	Known	None	0.20000000298023224	None	None	None	None
m54284U_191213_120042/19727748/ccs	PacBio_Hippocampus_Rep2	mm10_ERCC_SIRV	chr8	107588461	107580381	-	7	1578	26182	68491	ENSMUSG00000039067.5	ENSMUST00000044106.5	Psmd7	Psmd7-201	Known	Known	None	0.10000000149011612	None	None	None	None
m54284U_191109_043049/26411589/ccs	PacBio_Cortex_Rep2	mm10_ERCC_SIRV	chr12	86241860	86291781	+	10	4350	36559	96225	ENSMUSG00000021254.9	ENSMUST00000221368.1	Gpatch2l	Gpatch2l-204	Known	Known	None	0.20000000298023224	None	None	None	None
m54284U_191109_043049/41224106/ccs	PacBio_Cortex_Rep2	mm10_ERCC_SIRV	chr12	86241860	86291785	+	10	4354	36559	96225	ENSMUSG00000021254.9	ENSMUST00000221368.1	Gpatch2l	Gpatch2l-204	Known	Known	None	0.15000000596046448	None	None	None	None
m54284U_191213_120042/19728894/ccs	PacBio_Hippocampus_Rep2	mm10_ERCC_SIRV	chr8	107588475	107580381	-	7	1592	26182	68491	ENSMUSG00000039067.5	ENSMUST00000044106.5	Psmd7	Psmd7-201	Known	Known	None	0.10000000149011612	None	None	None	None
m54284U_191109_043049/42992480/ccs	PacBio_Cortex_Rep2	mm10_ERCC_SIRV	chr12	86241860	86291782	+	11	4402	36559	641456	ENSMUSG00000021254.9	ENCODEMT000641456	Gpatch2l	ENCODEMT000641456	Known	NNC	None	0.20000000298023224	None	None	None	None
m54284U_191109_043049/50725379/ccs	PacBio_Cortex_Rep2	mm10_ERCC_SIRV	chr12	86241860	86291783	+	9	4265	36559	96226	ENSMUSG00000021254.9	ENSMUST00000071106.5	Gpatch2l	Gpatch2l-201	Known	Known	None	0.20000000298023224	None	None	None	None
m54284U_191213_120042/21562164/ccs	PacBio_Hippocampus_Rep2	mm10_ERCC_SIRV	chr8	107588421	107580381	-	7	1538	26182	68491	ENSMUSG00000039067.5	ENSMUST00000044106.5	Psmd7	Psmd7-201	Known	Known	None	0.10000000149011612	None	None	None	None
m54284U_191109_043049/107939727/ccs	PacBio_Cortex_Rep2	mm10_ERCC_SIRV	chr12	86241860	86291367	+	10	3936	36559	96225	ENSMUSG00000021254.9	ENSMUST00000221368.1	Gpatch2l	Gpatch2l-204	Known	Known	None	0.25	None	None	None	None
m54284U_191212_053548/30804721/ccs	PacBio_Hippocampus_Rep1	mm10_ERCC_SIRV	chr12	86241860	86291033	+	10	3602	36559	96225	ENSMUSG00000021254.9	ENSMUST00000221368.1	Gpatch2l	Gpatch2l-204	Known	Known	None	0.6000000238418579	None	None	None	None
m54284U_191213_120042/21629615/ccs	PacBio_Hippocampus_Rep2	mm10_ERCC_SIRV	chr8	107588433	107580381	-	7	1550	26182	68491	ENSMUSG00000039067.5	ENSMUST00000044106.5	Psmd7	Psmd7-201	Known	Known	None	0.10000000149011612	None	None	None	None
m54284U_191212_053548/66912829/ccs	PacBio_Hippocampus_Rep1	mm10_ERCC_SIRV	chr12	86241860	86291415	+	10	3984	36559	96225	ENSMUSG00000021254.9	ENSMUST00000221368.1	Gpatch2l	Gpatch2l-204	Known	Known	None	0.15000000596046448	None	None	None	None
m54284U_191213_120042/21693888/ccs	PacBio_Hippocampus_Rep2	mm10_ERCC_SIRV	chr8	107588443	107580381	-	7	1560	26182	68491	ENSMUSG00000039067.5	ENSMUST00000044106.5	Psmd7	Psmd7-201	Known	Known	None	0.10000000149011612	None	None	None	None
m54284U_191212_053548/79167731/ccs	PacBio_Hippocampus_Rep1	mm10_ERCC_SIRV	chr12	86241860	86291784	+	10	4353	36559	96225	ENSMUSG00000021254.9	ENSMUST00000221368.1	Gpatch2l	Gpatch2l-204	Known	Known	None	0.15000000596046448	None	None	None	None
m54284U_191212_053548/135529107/ccs	PacBio_Hippocampus_Rep1	mm10_ERCC_SIRV	chr12	86241860	86291367	+	9	3759	36559	641457	ENSMUSG00000021254.9	ENCODEMT000641457	Gpatch2l	ENCODEMT000641457	Known	NIC	None	0.25	None	None	None	None
m54284U_191213_120042/11207848/ccs	PacBio_Hippocampus_Rep2	mm10_ERCC_SIRV	chr12	86241860	86291782	+	10	4351	36559	96225	ENSMUSG00000021254.9	ENSMUST00000221368.1	Gpatch2l	Gpatch2l-204	Known	Known	None	0.20000000298023224	None	None	None	None
m54284U_191213_120042/22087596/ccs	PacBio_Hippocampus_Rep2	mm10_ERCC_SIRV	chr8	107588437	107580381	-	7	1554	26182	68491	ENSMUSG00000039067.5	ENSMUST00000044106.5	Psmd7	Psmd7-201	Known	Known	None	0.10000000149011612	None	None	None	None
m54284U_191213_120042/37358138/ccs	PacBio_Hippocampus_Rep2	mm10_ERCC_SIRV	chr12	86241860	86291366	+	10	3935	36559	96225	ENSMUSG00000021254.9	ENSMUST00000221368.1	Gpatch2l	Gpatch2l-204	Known	Known	None	0.25	None	None	None	None
m54284U_191213_120042/63178080/ccs	PacBio_Hippocampus_Rep2	mm10_ERCC_SIRV	chr12	86241860	86291782	+	10	4351	36559	96225	ENSMUSG00000021254.9	ENSMUST00000221368.1	Gpatch2l	Gpatch2l-204	Known	Known	None	0.20000000298023224	None	None	None	None
m54284U_191213_120042/22873555/ccs	PacBio_Hippocampus_Rep2	mm10_ERCC_SIRV	chr8	107588430	107580381	-	7	1547	26182	68491	ENSMUSG00000039067.5	ENSMUST00000044106.5	Psmd7	Psmd7-201	Known	Known	None	0.10000000149011612	None	None	None	None
m54284U_191213_120042/78579039/ccs	PacBio_Hippocampus_Rep2	mm10_ERCC_SIRV	chr12	86241860	86291367	+	10	3936	36559	96225	ENSMUSG00000021254.9	ENSMUST00000221368.1	Gpatch2l	Gpatch2l-204	Known	Known	None	0.25	None	None	None	None
m54284U_191213_120042/22939898/ccs	PacBio_Hippocampus_Rep2	mm10_ERCC_SIRV	chr8	107588430	107580381	-	7	1541	26182	68491	ENSMUSG00000039067.5	ENSMUST00000044106.5	Psmd7	Psmd7-201	Known	Known	None	0.10000000149011612	None	None	None	None
m54284U_191213_120042/124979320/ccs	PacBio_Hippocampus_Rep2	mm10_ERCC_SIRV	chr12	86241860	86291367	+	10	3936	36559	96225	ENSMUSG00000021254.9	ENSMUST00000221368.1	Gpatch2l	Gpatch2l-204	Known	Known	None	0.25	None	None	None	None
m54284U_191213_120042/146277841/ccs	PacBio_Hippocampus_Rep2	mm10_ERCC_SIRV	chr12	86241860	86291369	+	10	3938	36559	96225	ENSMUSG00000021254.9	ENSMUST00000221368.1	Gpatch2l	Gpatch2l-204	Known	Known	None	0.20000000298023224	None	None	None	None
m54284U_191213_120042/23463311/ccs	PacBio_Hippocampus_Rep2	mm10_ERCC_SIRV	chr8	107588417	107580381	-	7	1534	26182	68491	ENSMUSG00000039067.5	ENSMUST00000044106.5	Psmd7	Psmd7-201	Known	Known	None	0.10000000149011612	None	None	None	None
m54284U_191213_120042/146475101/ccs	PacBio_Hippocampus_Rep2	mm10_ERCC_SIRV	chr12	86241860	86291367	+	10	3936	36559	96225	ENSMUSG00000021254.9	ENSMUST00000221368.1	Gpatch2l	Gpatch2l-204	Known	Known	None	0.25	None	None	None	None
m54284U_191107_221739/9306915/ccs	PacBio_Cortex_Rep1	mm10_ERCC_SIRV	chr12	86241861	86291030	+	4	3078	36559	641458	ENSMUSG00000021254.9	ENCODEMT000641458	Gpatch2l	ENCODEMT000641458	Known	NNC	None	0.6000000238418579	None	None	None	None
m54284U_191107_221739/126943716/ccs	PacBio_Cortex_Rep1	mm10_ERCC_SIRV	chr12	86241863	86291365	+	10	3931	36559	96225	ENSMUSG00000021254.9	ENSMUST00000221368.1	Gpatch2l	Gpatch2l-204	Known	Known	None	0.20000000298023224	None	None	None	None
m54284U_191213_120042/24052446/ccs	PacBio_Hippocampus_Rep2	mm10_ERCC_SIRV	chr8	107588433	107580381	-	7	1550	26182	68491	ENSMUSG00000039067.5	ENSMUST00000044106.5	Psmd7	Psmd7-201	Known	Known	None	0.10000000149011612	None	None	None	None
m54284U_191107_221739/173605683/ccs	PacBio_Cortex_Rep1	mm10_ERCC_SIRV	chr12	86241863	86291366	+	10	3932	36559	96225	ENSMUSG00000021254.9	ENSMUST00000221368.1	Gpatch2l	Gpatch2l-204	Known	Known	None	0.25	None	None	None	None
m54284U_191213_120042/24382055/ccs	PacBio_Hippocampus_Rep2	mm10_ERCC_SIRV	chr8	107588440	107580381	-	7	1557	26182	68491	ENSMUSG00000039067.5	ENSMUST00000044106.5	Psmd7	Psmd7-201	Known	Known	None	0.10000000149011612	None	None	None	None
m54284U_191109_043049/41288800/ccs	PacBio_Cortex_Rep2	mm10_ERCC_SIRV	chr12	86241863	86291367	+	10	3933	36559	96225	ENSMUSG00000021254.9	ENSMUST00000221368.1	Gpatch2l	Gpatch2l-204	Known	Known	None	0.25	None	None	None	None
m54284U_191109_043049/121047374/ccs	PacBio_Cortex_Rep2	mm10_ERCC_SIRV	chr12	86241863	86291781	+	10	4347	36559	96225	ENSMUSG00000021254.9	ENSMUST00000221368.1	Gpatch2l	Gpatch2l-204	Known	Known	None	0.20000000298023224	None	None	None	None
m54284U_191213_120042/25297495/ccs	PacBio_Hippocampus_Rep2	mm10_ERCC_SIRV	chr8	107588440	107580381	-	7	1557	26182	68491	ENSMUSG00000039067.5	ENSMUST00000044106.5	Psmd7	Psmd7-201	Known	Known	None	0.10000000149011612	None	None	None	None
m54284U_191212_053548/22545308/ccs	PacBio_Hippocampus_Rep1	mm10_ERCC_SIRV	chr12	86241862	86291374	+	4	3419	36559	641454	ENSMUSG00000021254.9	ENCODEMT000641454	Gpatch2l	ENCODEMT000641454	Known	NIC	None	0.20000000298023224	None	None	None	None
m54284U_191212_053548/22741553/ccs	PacBio_Hippocampus_Rep1	mm10_ERCC_SIRV	chr12	86241863	86291783	+	10	4349	36559	96225	ENSMUSG00000021254.9	ENSMUST00000221368.1	Gpatch2l	Gpatch2l-204	Known	Known	None	0.20000000298023224	None	None	None	None
m54284U_191213_120042/25624884/ccs	PacBio_Hippocampus_Rep2	mm10_ERCC_SIRV	chr8	107588423	107580381	-	7	1540	26182	68491	ENSMUSG00000039067.5	ENSMUST00000044106.5	Psmd7	Psmd7-201	Known	Known	None	0.10000000149011612	None	None	None	None
m54284U_191212_053548/69994658/ccs	PacBio_Hippocampus_Rep1	mm10_ERCC_SIRV	chr12	86241863	86291367	+	10	3940	36559	96225	ENSMUSG00000021254.9	ENSMUST00000221368.1	Gpatch2l	Gpatch2l-204	Known	Known	None	0.25	None	None	None	None
m54284U_191213_120042/27003664/ccs	PacBio_Hippocampus_Rep2	mm10_ERCC_SIRV	chr8	107588417	107580381	-	7	1534	26182	68491	ENSMUSG00000039067.5	ENSMUST00000044106.5	Psmd7	Psmd7-201	Known	Known	None	0.10000000149011612	None	None	None	None
m54284U_191212_053548/78905949/ccs	PacBio_Hippocampus_Rep1	mm10_ERCC_SIRV	chr12	86241863	86291789	+	10	4355	36559	96225	ENSMUSG00000021254.9	ENSMUST00000221368.1	Gpatch2l	Gpatch2l-204	Known	Known	None	0.20000000298023224	None	None	None	None
m54284U_191212_053548/123209212/ccs	PacBio_Hippocampus_Rep1	mm10_ERCC_SIRV	chr12	86241863	86291782	+	10	4348	36559	96225	ENSMUSG00000021254.9	ENSMUST00000221368.1	Gpatch2l	Gpatch2l-204	Known	Known	None	0.20000000298023224	None	None	None	None
m54284U_191213_120042/27328686/ccs	PacBio_Hippocampus_Rep2	mm10_ERCC_SIRV	chr8	107588431	107580381	-	7	1548	26182	68491	ENSMUSG00000039067.5	ENSMUST00000044106.5	Psmd7	Psmd7-201	Known	Known	None	0.10000000149011612	None	None	None	None
m54284U_191212_053548/140117367/ccs	PacBio_Hippocampus_Rep1	mm10_ERCC_SIRV	chr12	86241863	86291367	+	10	3893	36559	96225	ENSMUSG00000021254.9	ENSMUST00000221368.1	Gpatch2l	Gpatch2l-204	Known	Known	None	0.25	None	None	None	None
m54284U_191212_053548/142803955/ccs	PacBio_Hippocampus_Rep1	mm10_ERCC_SIRV	chr12	86241863	86291032	+	10	3604	36559	96225	ENSMUSG00000021254.9	ENSMUST00000221368.1	Gpatch2l	Gpatch2l-204	Known	Known	None	0.6000000238418579	None	None	None	None
m54284U_191213_120042/28442771/ccs	PacBio_Hippocampus_Rep2	mm10_ERCC_SIRV	chr8	107588401	107580381	-	7	1518	26182	68491	ENSMUSG00000039067.5	ENSMUST00000044106.5	Psmd7	Psmd7-201	Known	Known	None	0.10000000149011612	None	None	None	None
m54284U_191212_053548/149554017/ccs	PacBio_Hippocampus_Rep1	mm10_ERCC_SIRV	chr12	86241863	86291367	+	9	3838	36559	96226	ENSMUSG00000021254.9	ENSMUST00000071106.5	Gpatch2l	Gpatch2l-201	Known	Known	None	0.25	None	None	None	None
m54284U_191212_053548/150208529/ccs	PacBio_Hippocampus_Rep1	mm10_ERCC_SIRV	chr12	86241863	86291787	+	10	4353	36559	96225	ENSMUSG00000021254.9	ENSMUST00000221368.1	Gpatch2l	Gpatch2l-204	Known	Known	None	0.15000000596046448	None	None	None	None
m54284U_191213_120042/28445343/ccs	PacBio_Hippocampus_Rep2	mm10_ERCC_SIRV	chr8	107588463	107580381	-	7	1580	26182	68491	ENSMUSG00000039067.5	ENSMUST00000044106.5	Psmd7	Psmd7-201	Known	Known	None	0.10000000149011612	None	None	None	None
m54284U_191212_053548/154666192/ccs	PacBio_Hippocampus_Rep1	mm10_ERCC_SIRV	chr12	86241863	86291783	+	10	4349	36559	96225	ENSMUSG00000021254.9	ENSMUST00000221368.1	Gpatch2l	Gpatch2l-204	Known	Known	None	0.20000000298023224	None	None	None	None
m54284U_191212_053548/170264675/ccs	PacBio_Hippocampus_Rep1	mm10_ERCC_SIRV	chr12	86241863	86291783	+	10	4349	36559	96225	ENSMUSG00000021254.9	ENSMUST00000221368.1	Gpatch2l	Gpatch2l-204	Known	Known	None	0.20000000298023224	None	None	None	None
m54284U_191213_120042/28901642/ccs	PacBio_Hippocampus_Rep2	mm10_ERCC_SIRV	chr8	107588452	107580381	-	7	1569	26182	68491	ENSMUSG00000039067.5	ENSMUST00000044106.5	Psmd7	Psmd7-201	Known	Known	None	0.10000000149011612	None	None	None	None
m54284U_191212_053548/178389066/ccs	PacBio_Hippocampus_Rep1	mm10_ERCC_SIRV	chr12	86241862	86291782	+	4	3832	36559	641454	ENSMUSG00000021254.9	ENCODEMT000641454	Gpatch2l	ENCODEMT000641454	Known	NIC	None	0.20000000298023224	None	None	None	None
m54284U_191213_120042/29034077/ccs	PacBio_Hippocampus_Rep2	mm10_ERCC_SIRV	chr8	107588414	107580381	-	7	1531	26182	68491	ENSMUSG00000039067.5	ENSMUST00000044106.5	Psmd7	Psmd7-201	Known	Known	None	0.10000000149011612	None	None	None	None
m54284U_191213_120042/25821231/ccs	PacBio_Hippocampus_Rep2	mm10_ERCC_SIRV	chr12	86241863	86291785	+	10	4351	36559	96225	ENSMUSG00000021254.9	ENSMUST00000221368.1	Gpatch2l	Gpatch2l-204	Known	Known	None	0.15000000596046448	None	None	None	None
m54284U_191213_120042/72157520/ccs	PacBio_Hippocampus_Rep2	mm10_ERCC_SIRV	chr12	86241863	86291783	+	10	4349	36559	96225	ENSMUSG00000021254.9	ENSMUST00000221368.1	Gpatch2l	Gpatch2l-204	Known	Known	None	0.20000000298023224	None	None	None	None
m54284U_191213_120042/29035089/ccs	PacBio_Hippocampus_Rep2	mm10_ERCC_SIRV	chr8	107588422	107580381	-	7	1539	26182	68491	ENSMUSG00000039067.5	ENSMUST00000044106.5	Psmd7	Psmd7-201	Known	Known	None	0.10000000149011612	None	None	None	None
m54284U_191213_120042/146475076/ccs	PacBio_Hippocampus_Rep2	mm10_ERCC_SIRV	chr12	86241863	86291366	+	10	3932	36559	96225	ENSMUSG00000021254.9	ENSMUST00000221368.1	Gpatch2l	Gpatch2l-204	Known	Known	None	0.25	None	None	None	None
m54284U_191107_221739/136644330/ccs	PacBio_Cortex_Rep1	mm10_ERCC_SIRV	chr12	86241864	86291367	+	10	3932	36559	96225	ENSMUSG00000021254.9	ENSMUST00000221368.1	Gpatch2l	Gpatch2l-204	Known	Known	None	0.25	None	None	None	None
m54284U_191213_120042/29491806/ccs	PacBio_Hippocampus_Rep2	mm10_ERCC_SIRV	chr8	107588433	107580381	-	7	1550	26182	68491	ENSMUSG00000039067.5	ENSMUST00000044106.5	Psmd7	Psmd7-201	Known	Known	None	0.10000000149011612	None	None	None	None
m54284U_191109_043049/65865596/ccs	PacBio_Cortex_Rep2	mm10_ERCC_SIRV	chr12	86241864	86291792	+	10	4357	36559	96225	ENSMUSG00000021254.9	ENSMUST00000221368.1	Gpatch2l	Gpatch2l-204	Known	Known	None	0.25	None	None	None	None
m54284U_191109_043049/74318358/ccs	PacBio_Cortex_Rep2	mm10_ERCC_SIRV	chr12	86241864	86291788	+	10	4353	36559	96225	ENSMUSG00000021254.9	ENSMUST00000221368.1	Gpatch2l	Gpatch2l-204	Known	Known	None	0.15000000596046448	None	None	None	None
m54284U_191213_120042/30409672/ccs	PacBio_Hippocampus_Rep2	mm10_ERCC_SIRV	chr8	107588452	107580381	-	7	1569	26182	68491	ENSMUSG00000039067.5	ENSMUST00000044106.5	Psmd7	Psmd7-201	Known	Known	None	0.10000000149011612	None	None	None	None
m54284U_191109_043049/104923993/ccs	PacBio_Cortex_Rep2	mm10_ERCC_SIRV	chr12	86241864	86291783	+	10	4348	36559	96225	ENSMUSG00000021254.9	ENSMUST00000221368.1	Gpatch2l	Gpatch2l-204	Known	Known	None	0.20000000298023224	None	None	None	None
m54284U_191213_120042/30673259/ccs	PacBio_Hippocampus_Rep2	mm10_ERCC_SIRV	chr8	107588433	107580381	-	7	1550	26182	68491	ENSMUSG00000039067.5	ENSMUST00000044106.5	Psmd7	Psmd7-201	Known	Known	None	0.10000000149011612	None	None	None	None
m54284U_191212_053548/17564483/ccs	PacBio_Hippocampus_Rep1	mm10_ERCC_SIRV	chr12	86241864	86291784	+	10	4349	36559	96225	ENSMUSG00000021254.9	ENSMUST00000221368.1	Gpatch2l	Gpatch2l-204	Known	Known	None	0.15000000596046448	None	None	None	None
m54284U_191212_053548/22217389/ccs	PacBio_Hippocampus_Rep1	mm10_ERCC_SIRV	chr12	86241864	86291781	+	10	4346	36559	96225	ENSMUSG00000021254.9	ENSMUST00000221368.1	Gpatch2l	Gpatch2l-204	Known	Known	None	0.20000000298023224	None	None	None	None
m54284U_191212_053548/47318255/ccs	PacBio_Hippocampus_Rep1	mm10_ERCC_SIRV	chr12	86241864	86291786	+	3	3740	36559	641459	ENSMUSG00000021254.9	ENCODEMT000641459	Gpatch2l	ENCODEMT000641459	Known	NIC	None	0.15000000596046448	None	None	None	None
m54284U_191213_120042/31198020/ccs	PacBio_Hippocampus_Rep2	mm10_ERCC_SIRV	chr8	107588447	107580381	-	7	1564	26182	68491	ENSMUSG00000039067.5	ENSMUST00000044106.5	Psmd7	Psmd7-201	Known	Known	None	0.10000000149011612	None	None	None	None
m54284U_191212_053548/51972396/ccs	PacBio_Hippocampus_Rep1	mm10_ERCC_SIRV	chr12	86241864	86291783	+	10	4348	36559	96225	ENSMUSG00000021254.9	ENSMUST00000221368.1	Gpatch2l	Gpatch2l-204	Known	Known	None	0.20000000298023224	None	None	None	None
m54284U_191212_053548/76416516/ccs	PacBio_Hippocampus_Rep1	mm10_ERCC_SIRV	chr12	86241864	86291032	+	10	3597	36559	96225	ENSMUSG00000021254.9	ENSMUST00000221368.1	Gpatch2l	Gpatch2l-204	Known	Known	None	0.6000000238418579	None	None	None	None
m54284U_191213_120042/31328586/ccs	PacBio_Hippocampus_Rep2	mm10_ERCC_SIRV	chr8	107588452	107580383	-	7	1565	26182	641189	ENSMUSG00000039067.5	ENCODEMT000641189	Psmd7	ENCODEMT000641189	Known	NNC	None	0.10000000149011612	None	None	None	None
m54284U_191212_053548/152766059/ccs	PacBio_Hippocampus_Rep1	mm10_ERCC_SIRV	chr12	86241864	86291783	+	10	4348	36559	96225	ENSMUSG00000021254.9	ENSMUST00000221368.1	Gpatch2l	Gpatch2l-204	Known	Known	None	0.20000000298023224	None	None	None	None
m54284U_191213_120042/31457828/ccs	PacBio_Hippocampus_Rep2	mm10_ERCC_SIRV	chr8	107588431	107580381	-	7	1548	26182	68491	ENSMUSG00000039067.5	ENSMUST00000044106.5	Psmd7	Psmd7-201	Known	Known	None	0.10000000149011612	None	None	None	None
m54284U_191212_053548/155058769/ccs	PacBio_Hippocampus_Rep1	mm10_ERCC_SIRV	chr12	86241858	86291779	+	3	3735	36559	641459	ENSMUSG00000021254.9	ENCODEMT000641459	Gpatch2l	ENCODEMT000641459	Known	NIC	None	0.20000000298023224	None	None	None	None
m54284U_191212_053548/158008467/ccs	PacBio_Hippocampus_Rep1	mm10_ERCC_SIRV	chr12	86241864	86291365	+	10	3930	36559	96225	ENSMUSG00000021254.9	ENSMUST00000221368.1	Gpatch2l	Gpatch2l-204	Known	Known	None	0.20000000298023224	None	None	None	None
m54284U_191213_120042/32507873/ccs	PacBio_Hippocampus_Rep2	mm10_ERCC_SIRV	chr8	107588441	107580381	-	7	1558	26182	68491	ENSMUSG00000039067.5	ENSMUST00000044106.5	Psmd7	Psmd7-201	Known	Known	None	0.10000000149011612	None	None	None	None
m54284U_191213_120042/4522233/ccs	PacBio_Hippocampus_Rep2	mm10_ERCC_SIRV	chr12	86241864	86291366	+	10	3931	36559	96225	ENSMUSG00000021254.9	ENSMUST00000221368.1	Gpatch2l	Gpatch2l-204	Known	Known	None	0.25	None	None	None	None
m54284U_191213_120042/94242519/ccs	PacBio_Hippocampus_Rep2	mm10_ERCC_SIRV	chr12	86241864	86291032	+	10	3597	36559	96225	ENSMUSG00000021254.9	ENSMUST00000221368.1	Gpatch2l	Gpatch2l-204	Known	Known	None	0.6000000238418579	None	None	None	None
m54284U_191213_120042/32769561/ccs	PacBio_Hippocampus_Rep2	mm10_ERCC_SIRV	chr8	107588441	107580381	-	7	1558	26182	68491	ENSMUSG00000039067.5	ENSMUST00000044106.5	Psmd7	Psmd7-201	Known	Known	None	0.10000000149011612	None	None	None	None
m54284U_191213_120042/102500528/ccs	PacBio_Hippocampus_Rep2	mm10_ERCC_SIRV	chr12	86241864	86291181	+	10	3746	36559	96225	ENSMUSG00000021254.9	ENSMUST00000221368.1	Gpatch2l	Gpatch2l-204	Known	Known	None	0.4000000059604645	None	None	None	None
m54284U_191213_120042/137692550/ccs	PacBio_Hippocampus_Rep2	mm10_ERCC_SIRV	chr12	86241864	86291781	+	10	4346	36559	96225	ENSMUSG00000021254.9	ENSMUST00000221368.1	Gpatch2l	Gpatch2l-204	Known	Known	None	0.20000000298023224	None	None	None	None
m54284U_191213_120042/33818700/ccs	PacBio_Hippocampus_Rep2	mm10_ERCC_SIRV	chr8	107588442	107580381	-	7	1559	26182	68491	ENSMUSG00000039067.5	ENSMUST00000044106.5	Psmd7	Psmd7-201	Known	Known	None	0.10000000149011612	None	None	None	None
m54284U_191213_120042/163251004/ccs	PacBio_Hippocampus_Rep2	mm10_ERCC_SIRV	chr12	86241864	86291032	+	10	3604	36559	96225	ENSMUSG00000021254.9	ENSMUST00000221368.1	Gpatch2l	Gpatch2l-204	Known	Known	None	0.6000000238418579	None	None	None	None
m54284U_191213_120042/33882405/ccs	PacBio_Hippocampus_Rep2	mm10_ERCC_SIRV	chr8	107588441	107580381	-	7	1558	26182	68491	ENSMUSG00000039067.5	ENSMUST00000044106.5	Psmd7	Psmd7-201	Known	Known	None	0.10000000149011612	None	None	None	None
m54284U_191107_221739/178457348/ccs	PacBio_Cortex_Rep1	mm10_ERCC_SIRV	chr12	86241865	86291032	+	10	3614	36559	96225	ENSMUSG00000021254.9	ENSMUST00000221368.1	Gpatch2l	Gpatch2l-204	Known	Known	None	0.6000000238418579	None	None	None	None
m54284U_191212_053548/83951636/ccs	PacBio_Hippocampus_Rep1	mm10_ERCC_SIRV	chr12	86241865	86291781	+	10	4345	36559	96225	ENSMUSG00000021254.9	ENSMUST00000221368.1	Gpatch2l	Gpatch2l-204	Known	Known	None	0.20000000298023224	None	None	None	None
m54284U_191213_120042/34079692/ccs	PacBio_Hippocampus_Rep2	mm10_ERCC_SIRV	chr8	107588465	107580381	-	7	1582	26182	68491	ENSMUSG00000039067.5	ENSMUST00000044106.5	Psmd7	Psmd7-201	Known	Known	None	0.10000000149011612	None	None	None	None
m54284U_191212_053548/165676314/ccs	PacBio_Hippocampus_Rep1	mm10_ERCC_SIRV	chr12	86241863	86291358	+	9	3742	36559	641457	ENSMUSG00000021254.9	ENCODEMT000641457	Gpatch2l	ENCODEMT000641457	Known	NIC	None	0.15000000596046448	None	None	None	None
m54284U_191213_120042/80544890/ccs	PacBio_Hippocampus_Rep2	mm10_ERCC_SIRV	chr12	86241865	86291365	+	10	3929	36559	96225	ENSMUSG00000021254.9	ENSMUST00000221368.1	Gpatch2l	Gpatch2l-204	Known	Known	None	0.20000000298023224	None	None	None	None
m54284U_191213_120042/34276826/ccs	PacBio_Hippocampus_Rep2	mm10_ERCC_SIRV	chr8	107588433	107580381	-	7	1550	26182	68491	ENSMUSG00000039067.5	ENSMUST00000044106.5	Psmd7	Psmd7-201	Known	Known	None	0.10000000149011612	None	None	None	None
m54284U_191107_221739/26610414/ccs	PacBio_Cortex_Rep1	mm10_ERCC_SIRV	chr12	86241869	86291782	+	10	4342	36559	96225	ENSMUSG00000021254.9	ENSMUST00000221368.1	Gpatch2l	Gpatch2l-204	Known	Known	None	0.20000000298023224	None	None	None	None
m54284U_191107_221739/68093903/ccs	PacBio_Cortex_Rep1	mm10_ERCC_SIRV	chr12	86241869	86291783	+	10	4343	36559	96225	ENSMUSG00000021254.9	ENSMUST00000221368.1	Gpatch2l	Gpatch2l-204	Known	Known	None	0.20000000298023224	None	None	None	None
m54284U_191213_120042/34341213/ccs	PacBio_Hippocampus_Rep2	mm10_ERCC_SIRV	chr8	107588440	107580381	-	7	1557	26182	68491	ENSMUSG00000039067.5	ENSMUST00000044106.5	Psmd7	Psmd7-201	Known	Known	None	0.10000000149011612	None	None	None	None
m54284U_191109_043049/153158049/ccs	PacBio_Cortex_Rep2	mm10_ERCC_SIRV	chr12	86241869	86291032	+	10	3592	36559	96225	ENSMUSG00000021254.9	ENSMUST00000221368.1	Gpatch2l	Gpatch2l-204	Known	Known	None	0.6000000238418579	None	None	None	None
m54284U_191213_120042/36766687/ccs	PacBio_Hippocampus_Rep2	mm10_ERCC_SIRV	chr8	107588397	107580381	-	7	1514	26182	68491	ENSMUSG00000039067.5	ENSMUST00000044106.5	Psmd7	Psmd7-201	Known	Known	None	0.10000000149011612	None	None	None	None
m54284U_191109_043049/163318330/ccs	PacBio_Cortex_Rep2	mm10_ERCC_SIRV	chr12	86241869	86291778	+	10	4338	36559	96225	ENSMUSG00000021254.9	ENSMUST00000221368.1	Gpatch2l	Gpatch2l-204	Known	Known	None	0.25	None	None	None	None
m54284U_191109_043049/165741578/ccs	PacBio_Cortex_Rep2	mm10_ERCC_SIRV	chr12	86241869	86291367	+	10	3927	36559	96225	ENSMUSG00000021254.9	ENSMUST00000221368.1	Gpatch2l	Gpatch2l-204	Known	Known	None	0.25	None	None	None	None
m54284U_191213_120042/36766721/ccs	PacBio_Hippocampus_Rep2	mm10_ERCC_SIRV	chr8	107588422	107580381	-	7	1539	26182	68491	ENSMUSG00000039067.5	ENSMUST00000044106.5	Psmd7	Psmd7-201	Known	Known	None	0.10000000149011612	None	None	None	None
m54284U_191212_053548/36831485/ccs	PacBio_Hippocampus_Rep1	mm10_ERCC_SIRV	chr12	86241869	86291793	+	10	4347	36559	96225	ENSMUSG00000021254.9	ENSMUST00000221368.1	Gpatch2l	Gpatch2l-204	Known	Known	None	0.25	None	None	None	None
m54284U_191212_053548/58917888/ccs	PacBio_Hippocampus_Rep1	mm10_ERCC_SIRV	chr12	86241869	86291240	+	10	3800	36559	96225	ENSMUSG00000021254.9	ENSMUST00000221368.1	Gpatch2l	Gpatch2l-204	Known	Known	None	0.30000001192092896	None	None	None	None
m54284U_191213_120042/37881943/ccs	PacBio_Hippocampus_Rep2	mm10_ERCC_SIRV	chr8	107588476	107580382	-	7	1563	26182	641218	ENSMUSG00000039067.5	ENCODEMT000641218	Psmd7	ENCODEMT000641218	Known	NNC	None	0.10000000149011612	None	None	None	None
m54284U_191212_053548/87229329/ccs	PacBio_Hippocampus_Rep1	mm10_ERCC_SIRV	chr12	86241869	86291032	+	9	3497	36559	96226	ENSMUSG00000021254.9	ENSMUST00000071106.5	Gpatch2l	Gpatch2l-201	Known	Known	None	0.6000000238418579	None	None	None	None
m54284U_191212_053548/88672352/ccs	PacBio_Hippocampus_Rep1	mm10_ERCC_SIRV	chr12	86241869	86291783	+	10	4343	36559	96225	ENSMUSG00000021254.9	ENSMUST00000221368.1	Gpatch2l	Gpatch2l-204	Known	Known	None	0.20000000298023224	None	None	None	None
m54284U_191213_120042/37945611/ccs	PacBio_Hippocampus_Rep2	mm10_ERCC_SIRV	chr8	107588397	107580381	-	7	1514	26182	68491	ENSMUSG00000039067.5	ENSMUST00000044106.5	Psmd7	Psmd7-201	Known	Known	None	0.10000000149011612	None	None	None	None
m54284U_191212_053548/142541551/ccs	PacBio_Hippocampus_Rep1	mm10_ERCC_SIRV	chr12	86241869	86291783	+	10	4343	36559	96225	ENSMUSG00000021254.9	ENSMUST00000221368.1	Gpatch2l	Gpatch2l-204	Known	Known	None	0.20000000298023224	None	None	None	None
m54284U_191212_053548/169019516/ccs	PacBio_Hippocampus_Rep1	mm10_ERCC_SIRV	chr12	86241869	86291783	+	10	4343	36559	96225	ENSMUSG00000021254.9	ENSMUST00000221368.1	Gpatch2l	Gpatch2l-204	Known	Known	None	0.20000000298023224	None	None	None	None
m54284U_191213_120042/38537517/ccs	PacBio_Hippocampus_Rep2	mm10_ERCC_SIRV	chr8	107588433	107580381	-	7	1550	26182	68491	ENSMUSG00000039067.5	ENSMUST00000044106.5	Psmd7	Psmd7-201	Known	Known	None	0.10000000149011612	None	None	None	None
m54284U_191213_120042/44762458/ccs	PacBio_Hippocampus_Rep2	mm10_ERCC_SIRV	chr12	86241869	86291783	+	10	4343	36559	96225	ENSMUSG00000021254.9	ENSMUST00000221368.1	Gpatch2l	Gpatch2l-204	Known	Known	None	0.20000000298023224	None	None	None	None
m54284U_191213_120042/69665553/ccs	PacBio_Hippocampus_Rep2	mm10_ERCC_SIRV	chr12	86241869	86291783	+	10	4359	36559	96225	ENSMUSG00000021254.9	ENSMUST00000221368.1	Gpatch2l	Gpatch2l-204	Known	Known	None	0.20000000298023224	None	None	None	None
m54284U_191213_120042/38666422/ccs	PacBio_Hippocampus_Rep2	mm10_ERCC_SIRV	chr8	107588415	107580381	-	7	1532	26182	68491	ENSMUSG00000039067.5	ENSMUST00000044106.5	Psmd7	Psmd7-201	Known	Known	None	0.10000000149011612	None	None	None	None
m54284U_191213_120042/78709442/ccs	PacBio_Hippocampus_Rep2	mm10_ERCC_SIRV	chr12	86241869	86257981	+	3	1862	36559	641460	ENSMUSG00000021254.9	ENCODEMT000641460	Gpatch2l	ENCODEMT000641460	Known	ISM	Prefix	0.8999999761581421	None	None	None	None
m54284U_191213_120042/38667309/ccs	PacBio_Hippocampus_Rep2	mm10_ERCC_SIRV	chr8	107588447	107580381	-	7	1564	26182	68491	ENSMUSG00000039067.5	ENSMUST00000044106.5	Psmd7	Psmd7-201	Known	Known	None	0.10000000149011612	None	None	None	None
m54284U_191213_120042/90900401/ccs	PacBio_Hippocampus_Rep2	mm10_ERCC_SIRV	chr12	86241869	86291793	+	10	4353	36559	96225	ENSMUSG00000021254.9	ENSMUST00000221368.1	Gpatch2l	Gpatch2l-204	Known	Known	None	0.25	None	None	None	None
m54284U_191213_120042/39192592/ccs	PacBio_Hippocampus_Rep2	mm10_ERCC_SIRV	chr8	107588452	107580381	-	7	1569	26182	68491	ENSMUSG00000039067.5	ENSMUST00000044106.5	Psmd7	Psmd7-201	Known	Known	None	0.10000000149011612	None	None	None	None
m54284U_191213_120042/93260169/ccs	PacBio_Hippocampus_Rep2	mm10_ERCC_SIRV	chr12	86241869	86291035	+	10	3595	36559	96225	ENSMUSG00000021254.9	ENSMUST00000221368.1	Gpatch2l	Gpatch2l-204	Known	Known	None	0.6000000238418579	None	None	None	None
m54284U_191213_120042/109643008/ccs	PacBio_Hippocampus_Rep2	mm10_ERCC_SIRV	chr12	86241869	86291781	+	10	4341	36559	96225	ENSMUSG00000021254.9	ENSMUST00000221368.1	Gpatch2l	Gpatch2l-204	Known	Known	None	0.20000000298023224	None	None	None	None
m54284U_191213_120042/39977128/ccs	PacBio_Hippocampus_Rep2	mm10_ERCC_SIRV	chr8	107588434	107580381	-	7	1551	26182	68491	ENSMUSG00000039067.5	ENSMUST00000044106.5	Psmd7	Psmd7-201	Known	Known	None	0.10000000149011612	None	None	None	None
m54284U_191213_120042/111085091/ccs	PacBio_Hippocampus_Rep2	mm10_ERCC_SIRV	chr12	86241867	86291785	+	9	4168	36559	641457	ENSMUSG00000021254.9	ENCODEMT000641457	Gpatch2l	ENCODEMT000641457	Known	NIC	None	0.15000000596046448	None	None	None	None
m54284U_191213_120042/143852326/ccs	PacBio_Hippocampus_Rep2	mm10_ERCC_SIRV	chr12	86241869	86291792	+	10	4352	36559	96225	ENSMUSG00000021254.9	ENSMUST00000221368.1	Gpatch2l	Gpatch2l-204	Known	Known	None	0.25	None	None	None	None
m54284U_191213_120042/40109444/ccs	PacBio_Hippocampus_Rep2	mm10_ERCC_SIRV	chr8	107588441	107580381	-	7	1558	26182	68491	ENSMUSG00000039067.5	ENSMUST00000044106.5	Psmd7	Psmd7-201	Known	Known	None	0.10000000149011612	None	None	None	None
m54284U_191107_221739/40240451/ccs	PacBio_Cortex_Rep1	mm10_ERCC_SIRV	chr12	86241870	86291781	+	10	4340	36559	96225	ENSMUSG00000021254.9	ENSMUST00000221368.1	Gpatch2l	Gpatch2l-204	Known	Known	None	0.20000000298023224	None	None	None	None
m54284U_191109_043049/71043408/ccs	PacBio_Cortex_Rep2	mm10_ERCC_SIRV	chr12	86241870	86291787	+	10	4346	36559	96225	ENSMUSG00000021254.9	ENSMUST00000221368.1	Gpatch2l	Gpatch2l-204	Known	Known	None	0.15000000596046448	None	None	None	None
m54284U_191213_120042/40174026/ccs	PacBio_Hippocampus_Rep2	mm10_ERCC_SIRV	chr8	107588407	107580381	-	7	1524	26182	68491	ENSMUSG00000039067.5	ENSMUST00000044106.5	Psmd7	Psmd7-201	Known	Known	None	0.10000000149011612	None	None	None	None
m54284U_191109_043049/155781669/ccs	PacBio_Cortex_Rep2	mm10_ERCC_SIRV	chr12	86241870	86291032	+	10	3591	36559	96225	ENSMUSG00000021254.9	ENSMUST00000221368.1	Gpatch2l	Gpatch2l-204	Known	Known	None	0.6000000238418579	None	None	None	None
m54284U_191213_120042/41485915/ccs	PacBio_Hippocampus_Rep2	mm10_ERCC_SIRV	chr8	107588469	107580381	-	7	1586	26182	68491	ENSMUSG00000039067.5	ENSMUST00000044106.5	Psmd7	Psmd7-201	Known	Known	None	0.10000000149011612	None	None	None	None
m54284U_191212_053548/50790447/ccs	PacBio_Hippocampus_Rep1	mm10_ERCC_SIRV	chr12	86241870	86291781	+	10	4340	36559	96225	ENSMUSG00000021254.9	ENSMUST00000221368.1	Gpatch2l	Gpatch2l-204	Known	Known	None	0.20000000298023224	None	None	None	None
m54284U_191212_053548/96010666/ccs	PacBio_Hippocampus_Rep1	mm10_ERCC_SIRV	chr12	86241870	86291238	+	9	3702	36559	96226	ENSMUSG00000021254.9	ENSMUST00000071106.5	Gpatch2l	Gpatch2l-201	Known	Known	None	0.30000001192092896	None	None	None	None
m54284U_191213_120042/41877671/ccs	PacBio_Hippocampus_Rep2	mm10_ERCC_SIRV	chr8	107588401	107580381	-	7	1518	26182	68491	ENSMUSG00000039067.5	ENSMUST00000044106.5	Psmd7	Psmd7-201	Known	Known	None	0.10000000149011612	None	None	None	None
m54284U_191212_053548/140576647/ccs	PacBio_Hippocampus_Rep1	mm10_ERCC_SIRV	chr12	86241870	86291367	+	10	3926	36559	96225	ENSMUSG00000021254.9	ENSMUST00000221368.1	Gpatch2l	Gpatch2l-204	Known	Known	None	0.25	None	None	None	None
m54284U_191212_053548/145097716/ccs	PacBio_Hippocampus_Rep1	mm10_ERCC_SIRV	chr12	86241870	86291181	+	10	3740	36559	96225	ENSMUSG00000021254.9	ENSMUST00000221368.1	Gpatch2l	Gpatch2l-204	Known	Known	None	0.4000000059604645	None	None	None	None
m54284U_191213_120042/41943512/ccs	PacBio_Hippocampus_Rep2	mm10_ERCC_SIRV	chr8	107588423	107580381	-	7	1540	26182	68491	ENSMUSG00000039067.5	ENSMUST00000044106.5	Psmd7	Psmd7-201	Known	Known	None	0.10000000149011612	None	None	None	None
m54284U_191212_053548/175769572/ccs	PacBio_Hippocampus_Rep1	mm10_ERCC_SIRV	chr12	86241870	86291035	+	10	3594	36559	96225	ENSMUSG00000021254.9	ENSMUST00000221368.1	Gpatch2l	Gpatch2l-204	Known	Known	None	0.6000000238418579	None	None	None	None
m54284U_191213_120042/10813692/ccs	PacBio_Hippocampus_Rep2	mm10_ERCC_SIRV	chr12	86241870	86291783	+	9	4256	36559	641461	ENSMUSG00000021254.9	ENCODEMT000641461	Gpatch2l	ENCODEMT000641461	Known	NIC	None	0.20000000298023224	None	None	None	None
m54284U_191213_120042/42141321/ccs	PacBio_Hippocampus_Rep2	mm10_ERCC_SIRV	chr8	107588409	107580381	-	7	1526	26182	68491	ENSMUSG00000039067.5	ENSMUST00000044106.5	Psmd7	Psmd7-201	Known	Known	None	0.10000000149011612	None	None	None	None
m54284U_191213_120042/31785810/ccs	PacBio_Hippocampus_Rep2	mm10_ERCC_SIRV	chr12	86241870	86291365	+	10	3924	36559	96225	ENSMUSG00000021254.9	ENSMUST00000221368.1	Gpatch2l	Gpatch2l-204	Known	Known	None	0.20000000298023224	None	None	None	None
m54284U_191213_120042/70452710/ccs	PacBio_Hippocampus_Rep2	mm10_ERCC_SIRV	chr12	86241870	86291367	+	10	3926	36559	96225	ENSMUSG00000021254.9	ENSMUST00000221368.1	Gpatch2l	Gpatch2l-204	Known	Known	None	0.25	None	None	None	None
m54284U_191213_120042/42337710/ccs	PacBio_Hippocampus_Rep2	mm10_ERCC_SIRV	chr8	107588430	107580381	-	7	1547	26182	68491	ENSMUSG00000039067.5	ENSMUST00000044106.5	Psmd7	Psmd7-201	Known	Known	None	0.10000000149011612	None	None	None	None
m54284U_191213_120042/104007105/ccs	PacBio_Hippocampus_Rep2	mm10_ERCC_SIRV	chr12	86241870	86291032	+	10	3591	36559	96225	ENSMUSG00000021254.9	ENSMUST00000221368.1	Gpatch2l	Gpatch2l-204	Known	Known	None	0.6000000238418579	None	None	None	None
m54284U_191213_120042/105842997/ccs	PacBio_Hippocampus_Rep2	mm10_ERCC_SIRV	chr12	86241870	86291367	+	10	3926	36559	96225	ENSMUSG00000021254.9	ENSMUST00000221368.1	Gpatch2l	Gpatch2l-204	Known	Known	None	0.25	None	None	None	None
m54284U_191213_120042/42403885/ccs	PacBio_Hippocampus_Rep2	mm10_ERCC_SIRV	chr8	107588431	107580381	-	7	1548	26182	68491	ENSMUSG00000039067.5	ENSMUST00000044106.5	Psmd7	Psmd7-201	Known	Known	None	0.10000000149011612	None	None	None	None
m54284U_191213_120042/171640441/ccs	PacBio_Hippocampus_Rep2	mm10_ERCC_SIRV	chr12	86241870	86291367	+	10	3926	36559	96225	ENSMUSG00000021254.9	ENSMUST00000221368.1	Gpatch2l	Gpatch2l-204	Known	Known	None	0.25	None	None	None	None
m54284U_191212_053548/120850935/ccs	PacBio_Hippocampus_Rep1	mm10_ERCC_SIRV	chr12	86241871	86291367	+	10	3925	36559	96225	ENSMUSG00000021254.9	ENSMUST00000221368.1	Gpatch2l	Gpatch2l-204	Known	Known	None	0.25	None	None	None	None
m54284U_191213_120042/42533574/ccs	PacBio_Hippocampus_Rep2	mm10_ERCC_SIRV	chr8	107588448	107580381	-	7	1565	26182	68491	ENSMUSG00000039067.5	ENSMUST00000044106.5	Psmd7	Psmd7-201	Known	Known	None	0.10000000149011612	None	None	None	None
m54284U_191107_221739/179635112/ccs	PacBio_Cortex_Rep1	mm10_ERCC_SIRV	chr12	86241872	86291784	+	10	4341	36559	96225	ENSMUSG00000021254.9	ENSMUST00000221368.1	Gpatch2l	Gpatch2l-204	Known	Known	None	0.15000000596046448	None	None	None	None
m54284U_191213_120042/42795135/ccs	PacBio_Hippocampus_Rep2	mm10_ERCC_SIRV	chr8	107588476	107580381	-	7	1593	26182	68491	ENSMUSG00000039067.5	ENSMUST00000044106.5	Psmd7	Psmd7-201	Known	Known	None	0.10000000149011612	None	None	None	None
m54284U_191109_043049/79102722/ccs	PacBio_Cortex_Rep2	mm10_ERCC_SIRV	chr12	86241872	86291781	+	10	4338	36559	96225	ENSMUSG00000021254.9	ENSMUST00000221368.1	Gpatch2l	Gpatch2l-204	Known	Known	None	0.20000000298023224	None	None	None	None
m54284U_191109_043049/121243891/ccs	PacBio_Cortex_Rep2	mm10_ERCC_SIRV	chr12	86241872	86291789	+	10	4346	36559	96225	ENSMUSG00000021254.9	ENSMUST00000221368.1	Gpatch2l	Gpatch2l-204	Known	Known	None	0.20000000298023224	None	None	None	None
m54284U_191213_120042/43190566/ccs	PacBio_Hippocampus_Rep2	mm10_ERCC_SIRV	chr8	107588397	107580381	-	7	1514	26182	68491	ENSMUSG00000039067.5	ENSMUST00000044106.5	Psmd7	Psmd7-201	Known	Known	None	0.10000000149011612	None	None	None	None
m54284U_191212_053548/2623273/ccs	PacBio_Hippocampus_Rep1	mm10_ERCC_SIRV	chr12	86241872	86291033	+	10	3590	36559	96225	ENSMUSG00000021254.9	ENSMUST00000221368.1	Gpatch2l	Gpatch2l-204	Known	Known	None	0.6000000238418579	None	None	None	None
m54284U_191212_053548/18023535/ccs	PacBio_Hippocampus_Rep1	mm10_ERCC_SIRV	chr12	86241872	86291032	+	10	3589	36559	96225	ENSMUSG00000021254.9	ENSMUST00000221368.1	Gpatch2l	Gpatch2l-204	Known	Known	None	0.6000000238418579	None	None	None	None
m54284U_191213_120042/43582385/ccs	PacBio_Hippocampus_Rep2	mm10_ERCC_SIRV	chr8	107588440	107580381	-	7	1557	26182	68491	ENSMUSG00000039067.5	ENSMUST00000044106.5	Psmd7	Psmd7-201	Known	Known	None	0.10000000149011612	None	None	None	None
m54284U_191212_053548/36963324/ccs	PacBio_Hippocampus_Rep1	mm10_ERCC_SIRV	chr12	86241872	86291782	+	10	4339	36559	96225	ENSMUSG00000021254.9	ENSMUST00000221368.1	Gpatch2l	Gpatch2l-204	Known	Known	None	0.20000000298023224	None	None	None	None
m54284U_191212_053548/139527639/ccs	PacBio_Hippocampus_Rep1	mm10_ERCC_SIRV	chr12	86241872	86291783	+	10	4340	36559	96225	ENSMUSG00000021254.9	ENSMUST00000221368.1	Gpatch2l	Gpatch2l-204	Known	Known	None	0.20000000298023224	None	None	None	None
m54284U_191213_120042/43649777/ccs	PacBio_Hippocampus_Rep2	mm10_ERCC_SIRV	chr8	107588429	107580381	-	7	1546	26182	68491	ENSMUSG00000039067.5	ENSMUST00000044106.5	Psmd7	Psmd7-201	Known	Known	None	0.10000000149011612	None	None	None	None
m54284U_191213_120042/90310759/ccs	PacBio_Hippocampus_Rep2	mm10_ERCC_SIRV	chr12	86241872	86291785	+	10	4342	36559	96225	ENSMUSG00000021254.9	ENSMUST00000221368.1	Gpatch2l	Gpatch2l-204	Known	Known	None	0.15000000596046448	None	None	None	None
m54284U_191213_120042/43714504/ccs	PacBio_Hippocampus_Rep2	mm10_ERCC_SIRV	chr8	107588446	107580381	-	7	1563	26182	68491	ENSMUSG00000039067.5	ENSMUST00000044106.5	Psmd7	Psmd7-201	Known	Known	None	0.10000000149011612	None	None	None	None
m54284U_191213_120042/149816949/ccs	PacBio_Hippocampus_Rep2	mm10_ERCC_SIRV	chr12	86241872	86289252	+	9	1714	36559	96226	ENSMUSG00000021254.9	ENSMUST00000071106.5	Gpatch2l	Gpatch2l-201	Known	Known	None	0.15000000596046448	None	None	None	None
m54284U_191213_120042/175376448/ccs	PacBio_Hippocampus_Rep2	mm10_ERCC_SIRV	chr12	86241872	86291183	+	10	3740	36559	96225	ENSMUSG00000021254.9	ENSMUST00000221368.1	Gpatch2l	Gpatch2l-204	Known	Known	None	0.44999998807907104	None	None	None	None
m54284U_191213_120042/44040986/ccs	PacBio_Hippocampus_Rep2	mm10_ERCC_SIRV	chr8	107588420	107580381	-	7	1548	26182	68491	ENSMUSG00000039067.5	ENSMUST00000044106.5	Psmd7	Psmd7-201	Known	Known	None	0.10000000149011612	None	None	None	None
m54284U_191213_120042/29231517/ccs	PacBio_Hippocampus_Rep2	mm10_ERCC_SIRV	chr12	86241873	86246625	+	2	2663	36559	641462	ENSMUSG00000021254.9	ENCODEMT000641462	Gpatch2l	ENCODEMT000641462	Known	ISM	Prefix	0.20000000298023224	None	None	None	None
m54284U_191213_120042/44173707/ccs	PacBio_Hippocampus_Rep2	mm10_ERCC_SIRV	chr8	107588453	107580381	-	7	1570	26182	68491	ENSMUSG00000039067.5	ENSMUST00000044106.5	Psmd7	Psmd7-201	Known	Known	None	0.10000000149011612	None	None	None	None
m54284U_191107_221739/43385656/ccs	PacBio_Cortex_Rep1	mm10_ERCC_SIRV	chr12	86241874	86291787	+	10	4342	36559	96225	ENSMUSG00000021254.9	ENSMUST00000221368.1	Gpatch2l	Gpatch2l-204	Known	Known	None	0.15000000596046448	None	None	None	None
m54284U_191109_043049/83231239/ccs	PacBio_Cortex_Rep2	mm10_ERCC_SIRV	chr12	86241874	86291362	+	10	3917	36559	96225	ENSMUSG00000021254.9	ENSMUST00000221368.1	Gpatch2l	Gpatch2l-204	Known	Known	None	0.15000000596046448	None	None	None	None
m54284U_191213_120042/45025193/ccs	PacBio_Hippocampus_Rep2	mm10_ERCC_SIRV	chr8	107588428	107580381	-	7	1545	26182	68491	ENSMUSG00000039067.5	ENSMUST00000044106.5	Psmd7	Psmd7-201	Known	Known	None	0.10000000149011612	None	None	None	None
m54284U_191212_053548/56229895/ccs	PacBio_Hippocampus_Rep1	mm10_ERCC_SIRV	chr12	86241874	86291783	+	10	4344	36559	96225	ENSMUSG00000021254.9	ENSMUST00000221368.1	Gpatch2l	Gpatch2l-204	Known	Known	None	0.20000000298023224	None	None	None	None
m54284U_191212_053548/83692202/ccs	PacBio_Hippocampus_Rep1	mm10_ERCC_SIRV	chr12	86241874	86291783	+	10	4338	36559	96225	ENSMUSG00000021254.9	ENSMUST00000221368.1	Gpatch2l	Gpatch2l-204	Known	Known	None	0.20000000298023224	None	None	None	None
m54284U_191213_120042/45091661/ccs	PacBio_Hippocampus_Rep2	mm10_ERCC_SIRV	chr8	107588422	107580381	-	7	1539	26182	68491	ENSMUSG00000039067.5	ENSMUST00000044106.5	Psmd7	Psmd7-201	Known	Known	None	0.10000000149011612	None	None	None	None
m54284U_191212_053548/90966802/ccs	PacBio_Hippocampus_Rep1	mm10_ERCC_SIRV	chr12	86241880	86257981	+	3	1857	36559	641460	ENSMUSG00000021254.9	ENCODEMT000641460	Gpatch2l	ENCODEMT000641460	Known	ISM	Prefix	0.8999999761581421	None	None	None	None
m54284U_191213_120042/46137678/ccs	PacBio_Hippocampus_Rep2	mm10_ERCC_SIRV	chr8	107588469	107580381	-	7	1586	26182	68491	ENSMUSG00000039067.5	ENSMUST00000044106.5	Psmd7	Psmd7-201	Known	Known	None	0.10000000149011612	None	None	None	None
m54284U_191212_053548/176160996/ccs	PacBio_Hippocampus_Rep1	mm10_ERCC_SIRV	chr12	86241880	86257979	+	3	1855	36559	641460	ENSMUSG00000021254.9	ENCODEMT000641460	Gpatch2l	ENCODEMT000641460	Known	ISM	Prefix	0.8500000238418579	None	None	None	None
m54284U_191212_053548/178914638/ccs	PacBio_Hippocampus_Rep1	mm10_ERCC_SIRV	chr12	86241874	86291367	+	10	3922	36559	96225	ENSMUSG00000021254.9	ENSMUST00000221368.1	Gpatch2l	Gpatch2l-204	Known	Known	None	0.25	None	None	None	None
m54284U_191213_120042/46137973/ccs	PacBio_Hippocampus_Rep2	mm10_ERCC_SIRV	chr8	107588446	107580381	-	7	1563	26182	68491	ENSMUSG00000039067.5	ENSMUST00000044106.5	Psmd7	Psmd7-201	Known	Known	None	0.10000000149011612	None	None	None	None
m54284U_191213_120042/138347363/ccs	PacBio_Hippocampus_Rep2	mm10_ERCC_SIRV	chr12	86241868	86291783	+	3	3729	36559	641459	ENSMUSG00000021254.9	ENCODEMT000641459	Gpatch2l	ENCODEMT000641459	Known	NIC	None	0.15000000596046448	None	None	None	None
m54284U_191213_120042/46268981/ccs	PacBio_Hippocampus_Rep2	mm10_ERCC_SIRV	chr8	107588418	107580381	-	7	1535	26182	68491	ENSMUSG00000039067.5	ENSMUST00000044106.5	Psmd7	Psmd7-201	Known	Known	None	0.10000000149011612	None	None	None	None
m54284U_191107_221739/14615012/ccs	PacBio_Cortex_Rep1	mm10_ERCC_SIRV	chr12	86241875	86291367	+	10	3921	36559	96225	ENSMUSG00000021254.9	ENSMUST00000221368.1	Gpatch2l	Gpatch2l-204	Known	Known	None	0.25	None	None	None	None
m54284U_191107_221739/28443318/ccs	PacBio_Cortex_Rep1	mm10_ERCC_SIRV	chr12	86241873	86291368	+	9	3742	36559	641457	ENSMUSG00000021254.9	ENCODEMT000641457	Gpatch2l	ENCODEMT000641457	Known	NIC	None	0.20000000298023224	None	None	None	None
m54284U_191213_120042/47318311/ccs	PacBio_Hippocampus_Rep2	mm10_ERCC_SIRV	chr8	107588429	107580381	-	7	1546	26182	68491	ENSMUSG00000039067.5	ENSMUST00000044106.5	Psmd7	Psmd7-201	Known	Known	None	0.10000000149011612	None	None	None	None
m54284U_191107_221739/57476797/ccs	PacBio_Cortex_Rep1	mm10_ERCC_SIRV	chr12	86241875	86291042	+	10	3596	36559	96225	ENSMUSG00000021254.9	ENSMUST00000221368.1	Gpatch2l	Gpatch2l-204	Known	Known	None	0.5	None	None	None	None
m54284U_191107_221739/84935340/ccs	PacBio_Cortex_Rep1	mm10_ERCC_SIRV	chr12	86241875	86291783	+	10	4337	36559	96225	ENSMUSG00000021254.9	ENSMUST00000221368.1	Gpatch2l	Gpatch2l-204	Known	Known	None	0.20000000298023224	None	None	None	None
m54284U_191213_120042/47972725/ccs	PacBio_Hippocampus_Rep2	mm10_ERCC_SIRV	chr8	107588430	107580381	-	7	1547	26182	68491	ENSMUSG00000039067.5	ENSMUST00000044106.5	Psmd7	Psmd7-201	Known	Known	None	0.10000000149011612	None	None	None	None
m54284U_191107_221739/121767181/ccs	PacBio_Cortex_Rep1	mm10_ERCC_SIRV	chr12	86241875	86291783	+	10	4337	36559	96225	ENSMUSG00000021254.9	ENSMUST00000221368.1	Gpatch2l	Gpatch2l-204	Known	Known	None	0.20000000298023224	None	None	None	None
m54284U_191213_120042/48039622/ccs	PacBio_Hippocampus_Rep2	mm10_ERCC_SIRV	chr8	107588403	107580381	-	7	1520	26182	68491	ENSMUSG00000039067.5	ENSMUST00000044106.5	Psmd7	Psmd7-201	Known	Known	None	0.10000000149011612	None	None	None	None
m54284U_191107_221739/141495129/ccs	PacBio_Cortex_Rep1	mm10_ERCC_SIRV	chr12	86241877	86246624	+	2	2660	36559	641462	ENSMUSG00000021254.9	ENCODEMT000641462	Gpatch2l	ENCODEMT000641462	Known	ISM	Prefix	0.15000000596046448	None	None	None	None
m54284U_191107_221739/178326241/ccs	PacBio_Cortex_Rep1	mm10_ERCC_SIRV	chr12	86241875	86291366	+	10	3920	36559	96225	ENSMUSG00000021254.9	ENSMUST00000221368.1	Gpatch2l	Gpatch2l-204	Known	Known	None	0.25	None	None	None	None
m54284U_191213_120042/48170000/ccs	PacBio_Hippocampus_Rep2	mm10_ERCC_SIRV	chr8	107588398	107580381	-	7	1515	26182	68491	ENSMUSG00000039067.5	ENSMUST00000044106.5	Psmd7	Psmd7-201	Known	Known	None	0.10000000149011612	None	None	None	None
m54284U_191109_043049/17039392/ccs	PacBio_Cortex_Rep2	mm10_ERCC_SIRV	chr12	86241875	86291786	+	10	4340	36559	96225	ENSMUSG00000021254.9	ENSMUST00000221368.1	Gpatch2l	Gpatch2l-204	Known	Known	None	0.15000000596046448	None	None	None	None
m54284U_191109_043049/29426528/ccs	PacBio_Cortex_Rep2	mm10_ERCC_SIRV	chr12	86241875	86291781	+	10	4335	36559	96225	ENSMUSG00000021254.9	ENSMUST00000221368.1	Gpatch2l	Gpatch2l-204	Known	Known	None	0.20000000298023224	None	None	None	None
m54284U_191213_120042/48366964/ccs	PacBio_Hippocampus_Rep2	mm10_ERCC_SIRV	chr8	107588408	107580381	-	7	1525	26182	68491	ENSMUSG00000039067.5	ENSMUST00000044106.5	Psmd7	Psmd7-201	Known	Known	None	0.10000000149011612	None	None	None	None
m54284U_191109_043049/45025774/ccs	PacBio_Cortex_Rep2	mm10_ERCC_SIRV	chr12	86241869	86291779	+	3	3724	36559	641459	ENSMUSG00000021254.9	ENCODEMT000641459	Gpatch2l	ENCODEMT000641459	Known	NIC	None	0.20000000298023224	None	None	None	None
m54284U_191213_120042/48826034/ccs	PacBio_Hippocampus_Rep2	mm10_ERCC_SIRV	chr8	107588415	107580381	-	7	1532	26182	68491	ENSMUSG00000039067.5	ENSMUST00000044106.5	Psmd7	Psmd7-201	Known	Known	None	0.10000000149011612	None	None	None	None
m54284U_191109_043049/48892442/ccs	PacBio_Cortex_Rep2	mm10_ERCC_SIRV	chr12	86241875	86291365	+	10	3919	36559	96225	ENSMUSG00000021254.9	ENSMUST00000221368.1	Gpatch2l	Gpatch2l-204	Known	Known	None	0.20000000298023224	None	None	None	None
m54284U_191109_043049/63112059/ccs	PacBio_Cortex_Rep2	mm10_ERCC_SIRV	chr12	86241875	86289249	+	10	1803	36559	96225	ENSMUSG00000021254.9	ENSMUST00000221368.1	Gpatch2l	Gpatch2l-204	Known	Known	None	0.15000000596046448	None	None	None	None
m54284U_191213_120042/48890461/ccs	PacBio_Hippocampus_Rep2	mm10_ERCC_SIRV	chr8	107588430	107580381	-	7	1547	26182	68491	ENSMUSG00000039067.5	ENSMUST00000044106.5	Psmd7	Psmd7-201	Known	Known	None	0.10000000149011612	None	None	None	None
m54284U_191109_043049/89982091/ccs	PacBio_Cortex_Rep2	mm10_ERCC_SIRV	chr12	86241875	86291032	+	9	3491	36559	96226	ENSMUSG00000021254.9	ENSMUST00000071106.5	Gpatch2l	Gpatch2l-201	Known	Known	None	0.6000000238418579	None	None	None	None
m54284U_191109_043049/104727567/ccs	PacBio_Cortex_Rep2	mm10_ERCC_SIRV	chr12	86241875	86291781	+	10	4335	36559	96225	ENSMUSG00000021254.9	ENSMUST00000221368.1	Gpatch2l	Gpatch2l-204	Known	Known	None	0.20000000298023224	None	None	None	None
m54284U_191213_120042/48957219/ccs	PacBio_Hippocampus_Rep2	mm10_ERCC_SIRV	chr8	107588422	107580381	-	7	1539	26182	68491	ENSMUSG00000039067.5	ENSMUST00000044106.5	Psmd7	Psmd7-201	Known	Known	None	0.10000000149011612	None	None	None	None
m54284U_191212_053548/161219737/ccs	PacBio_Hippocampus_Rep1	mm10_ERCC_SIRV	chr12	86241875	86291367	+	10	3921	36559	96225	ENSMUSG00000021254.9	ENSMUST00000221368.1	Gpatch2l	Gpatch2l-204	Known	Known	None	0.25	None	None	None	None
m54284U_191213_120042/49087302/ccs	PacBio_Hippocampus_Rep2	mm10_ERCC_SIRV	chr8	107588399	107580381	-	7	1516	26182	68491	ENSMUSG00000039067.5	ENSMUST00000044106.5	Psmd7	Psmd7-201	Known	Known	None	0.10000000149011612	None	None	None	None
m54284U_191213_120042/32770911/ccs	PacBio_Hippocampus_Rep2	mm10_ERCC_SIRV	chr12	86241875	86291032	+	10	3586	36559	96225	ENSMUSG00000021254.9	ENSMUST00000221368.1	Gpatch2l	Gpatch2l-204	Known	Known	None	0.6000000238418579	None	None	None	None
m54284U_191213_120042/64162316/ccs	PacBio_Hippocampus_Rep2	mm10_ERCC_SIRV	chr12	86241875	86291775	+	10	4329	36559	96225	ENSMUSG00000021254.9	ENSMUST00000221368.1	Gpatch2l	Gpatch2l-204	Known	Known	None	0.20000000298023224	None	None	None	None
m54284U_191213_120042/49808255/ccs	PacBio_Hippocampus_Rep2	mm10_ERCC_SIRV	chr8	107588415	107580381	-	7	1532	26182	68491	ENSMUSG00000039067.5	ENSMUST00000044106.5	Psmd7	Psmd7-201	Known	Known	None	0.10000000149011612	None	None	None	None
m54284U_191213_120042/73925971/ccs	PacBio_Hippocampus_Rep2	mm10_ERCC_SIRV	chr12	86241875	86291783	+	9	4242	36559	96226	ENSMUSG00000021254.9	ENSMUST00000071106.5	Gpatch2l	Gpatch2l-201	Known	Known	None	0.20000000298023224	None	None	None	None
m54284U_191213_120042/157156716/ccs	PacBio_Hippocampus_Rep2	mm10_ERCC_SIRV	chr12	86241869	86291783	+	3	3728	36559	641459	ENSMUSG00000021254.9	ENCODEMT000641459	Gpatch2l	ENCODEMT000641459	Known	NIC	None	0.15000000596046448	None	None	None	None
m54284U_191213_120042/49940982/ccs	PacBio_Hippocampus_Rep2	mm10_ERCC_SIRV	chr8	107588453	107580381	-	7	1570	26182	68491	ENSMUSG00000039067.5	ENSMUST00000044106.5	Psmd7	Psmd7-201	Known	Known	None	0.10000000149011612	None	None	None	None
m54284U_191109_043049/36177411/ccs	PacBio_Cortex_Rep2	mm10_ERCC_SIRV	chr12	86241876	86291035	+	10	3600	36559	96225	ENSMUSG00000021254.9	ENSMUST00000221368.1	Gpatch2l	Gpatch2l-204	Known	Known	None	0.6000000238418579	None	None	None	None
m54284U_191213_120042/51513541/ccs	PacBio_Hippocampus_Rep2	mm10_ERCC_SIRV	chr8	107588408	107580381	-	7	1525	26182	68491	ENSMUSG00000039067.5	ENSMUST00000044106.5	Psmd7	Psmd7-201	Known	Known	None	0.10000000149011612	None	None	None	None
m54284U_191212_053548/106955367/ccs	PacBio_Hippocampus_Rep1	mm10_ERCC_SIRV	chr12	86241876	86291365	+	9	3823	36559	96226	ENSMUSG00000021254.9	ENSMUST00000071106.5	Gpatch2l	Gpatch2l-201	Known	Known	None	0.20000000298023224	None	None	None	None
m54284U_191213_120042/99092135/ccs	PacBio_Hippocampus_Rep2	mm10_ERCC_SIRV	chr12	86241876	86291032	+	10	3585	36559	96225	ENSMUSG00000021254.9	ENSMUST00000221368.1	Gpatch2l	Gpatch2l-204	Known	Known	None	0.6000000238418579	None	None	None	None
m54284U_191213_120042/51645202/ccs	PacBio_Hippocampus_Rep2	mm10_ERCC_SIRV	chr8	107588435	107580381	-	7	1552	26182	68491	ENSMUSG00000039067.5	ENSMUST00000044106.5	Psmd7	Psmd7-201	Known	Known	None	0.10000000149011612	None	None	None	None
m54284U_191107_221739/16581514/ccs	PacBio_Cortex_Rep1	mm10_ERCC_SIRV	chr12	86241877	86291789	+	9	4246	36559	96226	ENSMUSG00000021254.9	ENSMUST00000071106.5	Gpatch2l	Gpatch2l-201	Known	Known	None	0.20000000298023224	None	None	None	None
m54284U_191107_221739/46334691/ccs	PacBio_Cortex_Rep1	mm10_ERCC_SIRV	chr12	86241877	86291367	+	10	3919	36559	96225	ENSMUSG00000021254.9	ENSMUST00000221368.1	Gpatch2l	Gpatch2l-204	Known	Known	None	0.25	None	None	None	None
m54284U_191213_120042/52561722/ccs	PacBio_Hippocampus_Rep2	mm10_ERCC_SIRV	chr8	107588430	107580381	-	7	1547	26182	68491	ENSMUSG00000039067.5	ENSMUST00000044106.5	Psmd7	Psmd7-201	Known	Known	None	0.10000000149011612	None	None	None	None
m54284U_191107_221739/94961686/ccs	PacBio_Cortex_Rep1	mm10_ERCC_SIRV	chr12	86241877	86291352	+	10	3904	36559	96225	ENSMUSG00000021254.9	ENSMUST00000221368.1	Gpatch2l	Gpatch2l-204	Known	Known	None	0.20000000298023224	None	None	None	None
m54284U_191213_120042/52953325/ccs	PacBio_Hippocampus_Rep2	mm10_ERCC_SIRV	chr8	107588429	107580381	-	7	1546	26182	68491	ENSMUSG00000039067.5	ENSMUST00000044106.5	Psmd7	Psmd7-201	Known	Known	None	0.10000000149011612	None	None	None	None
m54284U_191107_221739/95356196/ccs	PacBio_Cortex_Rep1	mm10_ERCC_SIRV	chr12	86241876	86291782	+	4	3818	36559	641454	ENSMUSG00000021254.9	ENCODEMT000641454	Gpatch2l	ENCODEMT000641454	Known	NIC	None	0.20000000298023224	None	None	None	None
m54284U_191107_221739/102301733/ccs	PacBio_Cortex_Rep1	mm10_ERCC_SIRV	chr12	86241877	86291368	+	10	3920	36559	96225	ENSMUSG00000021254.9	ENSMUST00000221368.1	Gpatch2l	Gpatch2l-204	Known	Known	None	0.20000000298023224	None	None	None	None
m54284U_191107_221739/155912483/ccs	PacBio_Cortex_Rep1	mm10_ERCC_SIRV	chr12	86241877	86291789	+	10	4356	36559	641463	ENSMUSG00000021254.9	ENCODEMT000641463	Gpatch2l	ENCODEMT000641463	Known	NNC	None	0.20000000298023224	None	None	None	None
m54284U_191213_120042/54265848/ccs	PacBio_Hippocampus_Rep2	mm10_ERCC_SIRV	chr8	107588425	107580381	-	7	1542	26182	68491	ENSMUSG00000039067.5	ENSMUST00000044106.5	Psmd7	Psmd7-201	Known	Known	None	0.10000000149011612	None	None	None	None
m54284U_191107_221739/177604352/ccs	PacBio_Cortex_Rep1	mm10_ERCC_SIRV	chr12	86241876	86293524	+	4	5580	36559	641454	ENSMUSG00000021254.9	ENCODEMT000641454	Gpatch2l	ENCODEMT000641454	Known	NIC	None	0.4000000059604645	None	None	None	None
m54284U_191213_120042/54788781/ccs	PacBio_Hippocampus_Rep2	mm10_ERCC_SIRV	chr8	107588458	107580382	-	7	1545	26182	641218	ENSMUSG00000039067.5	ENCODEMT000641218	Psmd7	ENCODEMT000641218	Known	NNC	None	0.10000000149011612	None	None	None	None
m54284U_191109_043049/2163283/ccs	PacBio_Cortex_Rep2	mm10_ERCC_SIRV	chr12	86241877	86291033	+	10	3585	36559	96225	ENSMUSG00000021254.9	ENSMUST00000221368.1	Gpatch2l	Gpatch2l-204	Known	Known	None	0.6000000238418579	None	None	None	None
m54284U_191109_043049/13828717/ccs	PacBio_Cortex_Rep2	mm10_ERCC_SIRV	chr12	86241877	86291783	+	9	4240	36559	96226	ENSMUSG00000021254.9	ENSMUST00000071106.5	Gpatch2l	Gpatch2l-201	Known	Known	None	0.20000000298023224	None	None	None	None
m54284U_191213_120042/54854565/ccs	PacBio_Hippocampus_Rep2	mm10_ERCC_SIRV	chr8	107588431	107580381	-	7	1548	26182	68491	ENSMUSG00000039067.5	ENSMUST00000044106.5	Psmd7	Psmd7-201	Known	Known	None	0.10000000149011612	None	None	None	None
m54284U_191109_043049/51511894/ccs	PacBio_Cortex_Rep2	mm10_ERCC_SIRV	chr12	86241877	86291032	+	10	3584	36559	96225	ENSMUSG00000021254.9	ENSMUST00000221368.1	Gpatch2l	Gpatch2l-204	Known	Known	None	0.6000000238418579	None	None	None	None
m54284U_191109_043049/59378405/ccs	PacBio_Cortex_Rep2	mm10_ERCC_SIRV	chr12	86241877	86291783	+	10	4335	36559	96225	ENSMUSG00000021254.9	ENSMUST00000221368.1	Gpatch2l	Gpatch2l-204	Known	Known	None	0.20000000298023224	None	None	None	None
m54284U_191213_120042/55183292/ccs	PacBio_Hippocampus_Rep2	mm10_ERCC_SIRV	chr8	107588434	107580381	-	7	1551	26182	68491	ENSMUSG00000039067.5	ENSMUST00000044106.5	Psmd7	Psmd7-201	Known	Known	None	0.10000000149011612	None	None	None	None
m54284U_191109_043049/143395108/ccs	PacBio_Cortex_Rep2	mm10_ERCC_SIRV	chr12	86241877	86291367	+	7	3698	36559	641464	ENSMUSG00000021254.9	ENCODEMT000641464	Gpatch2l	ENCODEMT000641464	Known	NIC	None	0.25	None	None	None	None
m54284U_191109_043049/147980329/ccs	PacBio_Cortex_Rep2	mm10_ERCC_SIRV	chr12	86241877	86291789	+	10	4331	36559	96225	ENSMUSG00000021254.9	ENSMUST00000221368.1	Gpatch2l	Gpatch2l-204	Known	Known	None	0.20000000298023224	None	None	None	None
m54284U_191213_120042/55446260/ccs	PacBio_Hippocampus_Rep2	mm10_ERCC_SIRV	chr8	107588433	107580381	-	7	1550	26182	68491	ENSMUSG00000039067.5	ENSMUST00000044106.5	Psmd7	Psmd7-201	Known	Known	None	0.10000000149011612	None	None	None	None
m54284U_191109_043049/179242235/ccs	PacBio_Cortex_Rep2	mm10_ERCC_SIRV	chr12	86241877	86291783	+	10	4335	36559	96225	ENSMUSG00000021254.9	ENSMUST00000221368.1	Gpatch2l	Gpatch2l-204	Known	Known	None	0.20000000298023224	None	None	None	None
m54284U_191213_120042/55903595/ccs	PacBio_Hippocampus_Rep2	mm10_ERCC_SIRV	chr8	107582182	107580381	-	1	1744	26182	641227	ENSMUSG00000039067.5	ENCODEMT000641227	Psmd7	ENCODEMT000641227	Known	ISM	None	0.10000000149011612	None	None	None	None
m54284U_191212_053548/10422341/ccs	PacBio_Hippocampus_Rep1	mm10_ERCC_SIRV	chr12	86241877	86291785	+	10	4337	36559	96225	ENSMUSG00000021254.9	ENSMUST00000221368.1	Gpatch2l	Gpatch2l-204	Known	Known	None	0.15000000596046448	None	None	None	None
m54284U_191212_053548/26738966/ccs	PacBio_Hippocampus_Rep1	mm10_ERCC_SIRV	chr12	86241877	86291365	+	10	3917	36559	96225	ENSMUSG00000021254.9	ENSMUST00000221368.1	Gpatch2l	Gpatch2l-204	Known	Known	None	0.20000000298023224	None	None	None	None
m54284U_191213_120042/56493548/ccs	PacBio_Hippocampus_Rep2	mm10_ERCC_SIRV	chr8	107588423	107580381	-	7	1540	26182	68491	ENSMUSG00000039067.5	ENSMUST00000044106.5	Psmd7	Psmd7-201	Known	Known	None	0.10000000149011612	None	None	None	None
m54284U_191212_053548/61407468/ccs	PacBio_Hippocampus_Rep1	mm10_ERCC_SIRV	chr12	86241877	86291782	+	10	4334	36559	96225	ENSMUSG00000021254.9	ENSMUST00000221368.1	Gpatch2l	Gpatch2l-204	Known	Known	None	0.20000000298023224	None	None	None	None
m54284U_191213_120042/57738018/ccs	PacBio_Hippocampus_Rep2	mm10_ERCC_SIRV	chr8	107588445	107580381	-	7	1562	26182	68491	ENSMUSG00000039067.5	ENSMUST00000044106.5	Psmd7	Psmd7-201	Known	Known	None	0.10000000149011612	None	None	None	None
m54284U_191212_053548/97192021/ccs	PacBio_Hippocampus_Rep1	mm10_ERCC_SIRV	chr12	86241877	86291367	+	10	3919	36559	96225	ENSMUSG00000021254.9	ENSMUST00000221368.1	Gpatch2l	Gpatch2l-204	Known	Known	None	0.25	None	None	None	None
m54284U_191212_053548/121113183/ccs	PacBio_Hippocampus_Rep1	mm10_ERCC_SIRV	chr12	86241877	86291415	+	10	3967	36559	96225	ENSMUSG00000021254.9	ENSMUST00000221368.1	Gpatch2l	Gpatch2l-204	Known	Known	None	0.15000000596046448	None	None	None	None
m54284U_191213_120042/57869850/ccs	PacBio_Hippocampus_Rep2	mm10_ERCC_SIRV	chr8	107588440	107580381	-	7	1557	26182	68491	ENSMUSG00000039067.5	ENSMUST00000044106.5	Psmd7	Psmd7-201	Known	Known	None	0.10000000149011612	None	None	None	None
m54284U_191212_053548/178391559/ccs	PacBio_Hippocampus_Rep1	mm10_ERCC_SIRV	chr12	86241877	86291365	+	10	3917	36559	96225	ENSMUSG00000021254.9	ENSMUST00000221368.1	Gpatch2l	Gpatch2l-204	Known	Known	None	0.20000000298023224	None	None	None	None
m54284U_191213_120042/46664295/ccs	PacBio_Hippocampus_Rep2	mm10_ERCC_SIRV	chr12	86241877	86291367	+	10	3919	36559	96225	ENSMUSG00000021254.9	ENSMUST00000221368.1	Gpatch2l	Gpatch2l-204	Known	Known	None	0.25	None	None	None	None
m54284U_191213_120042/57870040/ccs	PacBio_Hippocampus_Rep2	mm10_ERCC_SIRV	chr8	107588429	107580381	-	7	1546	26182	68491	ENSMUSG00000039067.5	ENSMUST00000044106.5	Psmd7	Psmd7-201	Known	Known	None	0.10000000149011612	None	None	None	None
m54284U_191213_120042/47842206/ccs	PacBio_Hippocampus_Rep2	mm10_ERCC_SIRV	chr12	86241877	86291781	+	10	4333	36559	96225	ENSMUSG00000021254.9	ENSMUST00000221368.1	Gpatch2l	Gpatch2l-204	Known	Known	None	0.20000000298023224	None	None	None	None
m54284U_191213_120042/67241902/ccs	PacBio_Hippocampus_Rep2	mm10_ERCC_SIRV	chr12	86241877	86291784	+	10	4336	36559	96225	ENSMUSG00000021254.9	ENSMUST00000221368.1	Gpatch2l	Gpatch2l-204	Known	Known	None	0.15000000596046448	None	None	None	None
m54284U_191213_120042/58000388/ccs	PacBio_Hippocampus_Rep2	mm10_ERCC_SIRV	chr8	107588430	107580381	-	7	1547	26182	68491	ENSMUSG00000039067.5	ENSMUST00000044106.5	Psmd7	Psmd7-201	Known	Known	None	0.10000000149011612	None	None	None	None
m54284U_191213_120042/75170204/ccs	PacBio_Hippocampus_Rep2	mm10_ERCC_SIRV	chr12	86241877	86291783	+	10	4335	36559	96225	ENSMUSG00000021254.9	ENSMUST00000221368.1	Gpatch2l	Gpatch2l-204	Known	Known	None	0.20000000298023224	None	None	None	None
m54284U_191213_120042/83166903/ccs	PacBio_Hippocampus_Rep2	mm10_ERCC_SIRV	chr12	86241877	86291368	+	10	3920	36559	96225	ENSMUSG00000021254.9	ENSMUST00000221368.1	Gpatch2l	Gpatch2l-204	Known	Known	None	0.20000000298023224	None	None	None	None
m54284U_191213_120042/58854151/ccs	PacBio_Hippocampus_Rep2	mm10_ERCC_SIRV	chr8	107588440	107580381	-	7	1557	26182	68491	ENSMUSG00000039067.5	ENSMUST00000044106.5	Psmd7	Psmd7-201	Known	Known	None	0.10000000149011612	None	None	None	None
m54284U_191213_120042/162464794/ccs	PacBio_Hippocampus_Rep2	mm10_ERCC_SIRV	chr12	86241877	86291365	+	10	3858	36559	641465	ENSMUSG00000021254.9	ENCODEMT000641465	Gpatch2l	ENCODEMT000641465	Known	NNC	None	0.20000000298023224	None	None	None	None
m54284U_191109_043049/85132447/ccs	PacBio_Cortex_Rep2	mm10_ERCC_SIRV	chr12	86241878	86291367	+	10	3918	36559	96225	ENSMUSG00000021254.9	ENSMUST00000221368.1	Gpatch2l	Gpatch2l-204	Known	Known	None	0.25	None	None	None	None
m54284U_191213_120042/59245309/ccs	PacBio_Hippocampus_Rep2	mm10_ERCC_SIRV	chr8	107588415	107580381	-	7	1532	26182	68491	ENSMUSG00000039067.5	ENSMUST00000044106.5	Psmd7	Psmd7-201	Known	Known	None	0.10000000149011612	None	None	None	None
m54284U_191213_120042/128714037/ccs	PacBio_Hippocampus_Rep2	mm10_ERCC_SIRV	chr12	86241878	86291032	+	10	3583	36559	96225	ENSMUSG00000021254.9	ENSMUST00000221368.1	Gpatch2l	Gpatch2l-204	Known	Known	None	0.6000000238418579	None	None	None	None
m54284U_191109_043049/105120931/ccs	PacBio_Cortex_Rep2	mm10_ERCC_SIRV	chr12	86241879	86291030	+	10	3580	36559	96225	ENSMUSG00000021254.9	ENSMUST00000221368.1	Gpatch2l	Gpatch2l-204	Known	Known	None	0.6000000238418579	None	None	None	None
m54284U_191213_120042/59310287/ccs	PacBio_Hippocampus_Rep2	mm10_ERCC_SIRV	chr8	107588451	107580381	-	7	1568	26182	68491	ENSMUSG00000039067.5	ENSMUST00000044106.5	Psmd7	Psmd7-201	Known	Known	None	0.10000000149011612	None	None	None	None
m54284U_191109_043049/150602015/ccs	PacBio_Cortex_Rep2	mm10_ERCC_SIRV	chr12	86241879	86291777	+	10	4327	36559	96225	ENSMUSG00000021254.9	ENSMUST00000221368.1	Gpatch2l	Gpatch2l-204	Known	Known	None	0.25	None	None	None	None
m54284U_191213_120042/59441866/ccs	PacBio_Hippocampus_Rep2	mm10_ERCC_SIRV	chr8	107588440	107580381	-	7	1557	26182	68491	ENSMUSG00000039067.5	ENSMUST00000044106.5	Psmd7	Psmd7-201	Known	Known	None	0.10000000149011612	None	None	None	None
m54284U_191212_053548/17893864/ccs	PacBio_Hippocampus_Rep1	mm10_ERCC_SIRV	chr12	86241881	86246625	+	2	2657	36559	641462	ENSMUSG00000021254.9	ENCODEMT000641462	Gpatch2l	ENCODEMT000641462	Known	ISM	Prefix	0.20000000298023224	None	None	None	None
m54284U_191212_053548/124125697/ccs	PacBio_Hippocampus_Rep1	mm10_ERCC_SIRV	chr12	86241879	86291783	+	10	4333	36559	96225	ENSMUSG00000021254.9	ENSMUST00000221368.1	Gpatch2l	Gpatch2l-204	Known	Known	None	0.20000000298023224	None	None	None	None
m54284U_191213_120042/60031884/ccs	PacBio_Hippocampus_Rep2	mm10_ERCC_SIRV	chr8	107588438	107580381	-	7	1555	26182	68491	ENSMUSG00000039067.5	ENSMUST00000044106.5	Psmd7	Psmd7-201	Known	Known	None	0.10000000149011612	None	None	None	None
m54284U_191213_120042/22808152/ccs	PacBio_Hippocampus_Rep2	mm10_ERCC_SIRV	chr12	86241879	86291783	+	10	4333	36559	96225	ENSMUSG00000021254.9	ENSMUST00000221368.1	Gpatch2l	Gpatch2l-204	Known	Known	None	0.20000000298023224	None	None	None	None
m54284U_191213_120042/172360525/ccs	PacBio_Hippocampus_Rep2	mm10_ERCC_SIRV	chr12	86241879	86291032	+	10	3582	36559	96225	ENSMUSG00000021254.9	ENSMUST00000221368.1	Gpatch2l	Gpatch2l-204	Known	Known	None	0.6000000238418579	None	None	None	None
m54284U_191213_120042/60883629/ccs	PacBio_Hippocampus_Rep2	mm10_ERCC_SIRV	chr8	107588433	107580381	-	7	1550	26182	68491	ENSMUSG00000039067.5	ENSMUST00000044106.5	Psmd7	Psmd7-201	Known	Known	None	0.10000000149011612	None	None	None	None
m54284U_191107_221739/17302195/ccs	PacBio_Cortex_Rep1	mm10_ERCC_SIRV	chr12	86241882	86246623	+	2	2654	36559	641462	ENSMUSG00000021254.9	ENCODEMT000641462	Gpatch2l	ENCODEMT000641462	Known	ISM	Prefix	0.15000000596046448	None	None	None	None
m54284U_191213_120042/61538992/ccs	PacBio_Hippocampus_Rep2	mm10_ERCC_SIRV	chr8	107588403	107580381	-	7	1520	26182	68491	ENSMUSG00000039067.5	ENSMUST00000044106.5	Psmd7	Psmd7-201	Known	Known	None	0.10000000149011612	None	None	None	None
m54284U_191109_043049/56362607/ccs	PacBio_Cortex_Rep2	mm10_ERCC_SIRV	chr12	86241880	86291783	+	10	4332	36559	96225	ENSMUSG00000021254.9	ENSMUST00000221368.1	Gpatch2l	Gpatch2l-204	Known	Known	None	0.20000000298023224	None	None	None	None
m54284U_191212_053548/79890497/ccs	PacBio_Hippocampus_Rep1	mm10_ERCC_SIRV	chr12	86241880	86291783	+	10	4338	36559	96225	ENSMUSG00000021254.9	ENSMUST00000221368.1	Gpatch2l	Gpatch2l-204	Known	Known	None	0.20000000298023224	None	None	None	None
m54284U_191213_120042/61801208/ccs	PacBio_Hippocampus_Rep2	mm10_ERCC_SIRV	chr8	107588440	107580381	-	7	1557	26182	68491	ENSMUSG00000039067.5	ENSMUST00000044106.5	Psmd7	Psmd7-201	Known	Known	None	0.10000000149011612	None	None	None	None
m54284U_191212_053548/111216318/ccs	PacBio_Hippocampus_Rep1	mm10_ERCC_SIRV	chr12	86241880	86291032	+	10	3581	36559	96225	ENSMUSG00000021254.9	ENSMUST00000221368.1	Gpatch2l	Gpatch2l-204	Known	Known	None	0.6000000238418579	None	None	None	None
m54284U_191213_120042/104597090/ccs	PacBio_Hippocampus_Rep2	mm10_ERCC_SIRV	chr12	86241880	86291367	+	10	3916	36559	96225	ENSMUSG00000021254.9	ENSMUST00000221368.1	Gpatch2l	Gpatch2l-204	Known	Known	None	0.25	None	None	None	None
m54284U_191213_120042/61999458/ccs	PacBio_Hippocampus_Rep2	mm10_ERCC_SIRV	chr8	107588408	107580381	-	7	1525	26182	68491	ENSMUSG00000039067.5	ENSMUST00000044106.5	Psmd7	Psmd7-201	Known	Known	None	0.10000000149011612	None	None	None	None
m54284U_191107_221739/125567763/ccs	PacBio_Cortex_Rep1	mm10_ERCC_SIRV	chr12	86241875	86291775	+	3	3714	36559	641459	ENSMUSG00000021254.9	ENCODEMT000641459	Gpatch2l	ENCODEMT000641459	Known	NIC	None	0.25	None	None	None	None
m54284U_191213_120042/62325492/ccs	PacBio_Hippocampus_Rep2	mm10_ERCC_SIRV	chr8	107588438	107580381	-	7	1555	26182	68491	ENSMUSG00000039067.5	ENSMUST00000044106.5	Psmd7	Psmd7-201	Known	Known	None	0.10000000149011612	None	None	None	None
m54284U_191107_221739/141822187/ccs	PacBio_Cortex_Rep1	mm10_ERCC_SIRV	chr12	86241881	86291790	+	10	4338	36559	96225	ENSMUSG00000021254.9	ENSMUST00000221368.1	Gpatch2l	Gpatch2l-204	Known	Known	None	0.20000000298023224	None	None	None	None
m54284U_191109_043049/22480387/ccs	PacBio_Cortex_Rep2	mm10_ERCC_SIRV	chr12	86241881	86291365	+	10	3913	36559	96225	ENSMUSG00000021254.9	ENSMUST00000221368.1	Gpatch2l	Gpatch2l-204	Known	Known	None	0.20000000298023224	None	None	None	None
m54284U_191213_120042/62521558/ccs	PacBio_Hippocampus_Rep2	mm10_ERCC_SIRV	chr8	107588430	107580381	-	7	1547	26182	68491	ENSMUSG00000039067.5	ENSMUST00000044106.5	Psmd7	Psmd7-201	Known	Known	None	0.10000000149011612	None	None	None	None
m54284U_191109_043049/28837844/ccs	PacBio_Cortex_Rep2	mm10_ERCC_SIRV	chr12	86241881	86291032	+	9	3485	36559	96226	ENSMUSG00000021254.9	ENSMUST00000071106.5	Gpatch2l	Gpatch2l-201	Known	Known	None	0.6000000238418579	None	None	None	None
m54284U_191109_043049/45941290/ccs	PacBio_Cortex_Rep2	mm10_ERCC_SIRV	chr12	86241881	86291367	+	10	3915	36559	96225	ENSMUSG00000021254.9	ENSMUST00000221368.1	Gpatch2l	Gpatch2l-204	Known	Known	None	0.25	None	None	None	None
m54284U_191213_120042/63571099/ccs	PacBio_Hippocampus_Rep2	mm10_ERCC_SIRV	chr8	107588423	107580381	-	7	1540	26182	68491	ENSMUSG00000039067.5	ENSMUST00000044106.5	Psmd7	Psmd7-201	Known	Known	None	0.10000000149011612	None	None	None	None
m54284U_191109_043049/69665982/ccs	PacBio_Cortex_Rep2	mm10_ERCC_SIRV	chr12	86241881	86291367	+	10	3915	36559	96225	ENSMUSG00000021254.9	ENSMUST00000221368.1	Gpatch2l	Gpatch2l-204	Known	Known	None	0.25	None	None	None	None
m54284U_191109_043049/100992460/ccs	PacBio_Cortex_Rep2	mm10_ERCC_SIRV	chr12	86241881	86291365	+	10	3913	36559	96225	ENSMUSG00000021254.9	ENSMUST00000221368.1	Gpatch2l	Gpatch2l-204	Known	Known	None	0.20000000298023224	None	None	None	None
m54284U_191213_120042/64227420/ccs	PacBio_Hippocampus_Rep2	mm10_ERCC_SIRV	chr8	107588440	107580381	-	7	1557	26182	68491	ENSMUSG00000039067.5	ENSMUST00000044106.5	Psmd7	Psmd7-201	Known	Known	None	0.10000000149011612	None	None	None	None
m54284U_191109_043049/156041592/ccs	PacBio_Cortex_Rep2	mm10_ERCC_SIRV	chr12	86241883	86246624	+	2	2654	36559	641462	ENSMUSG00000021254.9	ENCODEMT000641462	Gpatch2l	ENCODEMT000641462	Known	ISM	Prefix	0.15000000596046448	None	None	None	None
m54284U_191213_120042/64620240/ccs	PacBio_Hippocampus_Rep2	mm10_ERCC_SIRV	chr8	107588481	107580381	-	7	1598	26182	68491	ENSMUSG00000039067.5	ENSMUST00000044106.5	Psmd7	Psmd7-201	Known	Known	None	0.10000000149011612	None	None	None	None
m54284U_191212_053548/21169238/ccs	PacBio_Hippocampus_Rep1	mm10_ERCC_SIRV	chr12	86241881	86291032	+	10	3580	36559	96225	ENSMUSG00000021254.9	ENSMUST00000221368.1	Gpatch2l	Gpatch2l-204	Known	Known	None	0.6000000238418579	None	None	None	None
m54284U_191213_120042/22807989/ccs	PacBio_Hippocampus_Rep2	mm10_ERCC_SIRV	chr12	86241881	86291789	+	10	4337	36559	96225	ENSMUSG00000021254.9	ENSMUST00000221368.1	Gpatch2l	Gpatch2l-204	Known	Known	None	0.20000000298023224	None	None	None	None
m54284U_191213_120042/64685854/ccs	PacBio_Hippocampus_Rep2	mm10_ERCC_SIRV	chr8	107588440	107580381	-	7	1557	26182	68491	ENSMUSG00000039067.5	ENSMUST00000044106.5	Psmd7	Psmd7-201	Known	Known	None	0.10000000149011612	None	None	None	None
m54284U_191213_120042/25625525/ccs	PacBio_Hippocampus_Rep2	mm10_ERCC_SIRV	chr12	86241881	86291785	+	10	4333	36559	96225	ENSMUSG00000021254.9	ENSMUST00000221368.1	Gpatch2l	Gpatch2l-204	Known	Known	None	0.15000000596046448	None	None	None	None
m54284U_191213_120042/64882289/ccs	PacBio_Hippocampus_Rep2	mm10_ERCC_SIRV	chr8	107588433	107580381	-	7	1550	26182	68491	ENSMUSG00000039067.5	ENSMUST00000044106.5	Psmd7	Psmd7-201	Known	Known	None	0.10000000149011612	None	None	None	None
m54284U_191213_120042/158598036/ccs	PacBio_Hippocampus_Rep2	mm10_ERCC_SIRV	chr12	86241881	86291785	+	9	4238	36559	96226	ENSMUSG00000021254.9	ENSMUST00000071106.5	Gpatch2l	Gpatch2l-201	Known	Known	None	0.15000000596046448	None	None	None	None
m54284U_191107_221739/93716592/ccs	PacBio_Cortex_Rep1	mm10_ERCC_SIRV	chr12	86241882	86291366	+	10	3913	36559	96225	ENSMUSG00000021254.9	ENSMUST00000221368.1	Gpatch2l	Gpatch2l-204	Known	Known	None	0.25	None	None	None	None
m54284U_191213_120042/65079464/ccs	PacBio_Hippocampus_Rep2	mm10_ERCC_SIRV	chr8	107588431	107580381	-	7	1548	26182	68491	ENSMUSG00000039067.5	ENSMUST00000044106.5	Psmd7	Psmd7-201	Known	Known	None	0.10000000149011612	None	None	None	None
m54284U_191109_043049/39976999/ccs	PacBio_Cortex_Rep2	mm10_ERCC_SIRV	chr12	86241882	86291040	+	10	3587	36559	96225	ENSMUSG00000021254.9	ENSMUST00000221368.1	Gpatch2l	Gpatch2l-204	Known	Known	None	0.550000011920929	None	None	None	None
m54284U_191109_043049/63635725/ccs	PacBio_Cortex_Rep2	mm10_ERCC_SIRV	chr12	86241882	86291032	+	10	3591	36559	96225	ENSMUSG00000021254.9	ENSMUST00000221368.1	Gpatch2l	Gpatch2l-204	Known	Known	None	0.6000000238418579	None	None	None	None
m54284U_191213_120042/65142928/ccs	PacBio_Hippocampus_Rep2	mm10_ERCC_SIRV	chr8	107588407	107580381	-	7	1524	26182	68491	ENSMUSG00000039067.5	ENSMUST00000044106.5	Psmd7	Psmd7-201	Known	Known	None	0.10000000149011612	None	None	None	None
m54284U_191107_221739/92603208/ccs	PacBio_Cortex_Rep1	mm10_ERCC_SIRV	chr12	86241883	86291783	+	10	4329	36559	96225	ENSMUSG00000021254.9	ENSMUST00000221368.1	Gpatch2l	Gpatch2l-204	Known	Known	None	0.20000000298023224	None	None	None	None
m54284U_191213_120042/65209982/ccs	PacBio_Hippocampus_Rep2	mm10_ERCC_SIRV	chr8	107588420	107580381	-	7	1537	26182	68491	ENSMUSG00000039067.5	ENSMUST00000044106.5	Psmd7	Psmd7-201	Known	Known	None	0.10000000149011612	None	None	None	None
m54284U_191107_221739/99748015/ccs	PacBio_Cortex_Rep1	mm10_ERCC_SIRV	chr12	86241881	86289738	+	9	2107	36559	641457	ENSMUSG00000021254.9	ENCODEMT000641457	Gpatch2l	ENCODEMT000641457	Known	NIC	None	0.3499999940395355	None	None	None	None
m54284U_191107_221739/103416999/ccs	PacBio_Cortex_Rep1	mm10_ERCC_SIRV	chr12	86241883	86291785	+	10	4331	36559	96225	ENSMUSG00000021254.9	ENSMUST00000221368.1	Gpatch2l	Gpatch2l-204	Known	Known	None	0.15000000596046448	None	None	None	None
m54284U_191213_120042/65537346/ccs	PacBio_Hippocampus_Rep2	mm10_ERCC_SIRV	chr8	107588429	107580381	-	7	1546	26182	68491	ENSMUSG00000039067.5	ENSMUST00000044106.5	Psmd7	Psmd7-201	Known	Known	None	0.10000000149011612	None	None	None	None
m54284U_191109_043049/47711809/ccs	PacBio_Cortex_Rep2	mm10_ERCC_SIRV	chr12	86241883	86291400	+	9	3851	36559	96226	ENSMUSG00000021254.9	ENSMUST00000071106.5	Gpatch2l	Gpatch2l-201	Known	Known	None	0.25	None	None	None	None
m54284U_191109_043049/52363650/ccs	PacBio_Cortex_Rep2	mm10_ERCC_SIRV	chr12	86241883	86291783	+	10	4329	36559	96225	ENSMUSG00000021254.9	ENSMUST00000221368.1	Gpatch2l	Gpatch2l-204	Known	Known	None	0.20000000298023224	None	None	None	None
m54284U_191213_120042/65601744/ccs	PacBio_Hippocampus_Rep2	mm10_ERCC_SIRV	chr8	107588438	107580381	-	7	1555	26182	68491	ENSMUSG00000039067.5	ENSMUST00000044106.5	Psmd7	Psmd7-201	Known	Known	None	0.10000000149011612	None	None	None	None
m54284U_191109_043049/86640179/ccs	PacBio_Cortex_Rep2	mm10_ERCC_SIRV	chr12	86241883	86291786	+	10	4332	36559	96225	ENSMUSG00000021254.9	ENSMUST00000221368.1	Gpatch2l	Gpatch2l-204	Known	Known	None	0.15000000596046448	None	None	None	None
m54284U_191213_120042/66389721/ccs	PacBio_Hippocampus_Rep2	mm10_ERCC_SIRV	chr8	107588423	107580381	-	7	1540	26182	68491	ENSMUSG00000039067.5	ENSMUST00000044106.5	Psmd7	Psmd7-201	Known	Known	None	0.10000000149011612	None	None	None	None
m54284U_191212_053548/65800027/ccs	PacBio_Hippocampus_Rep1	mm10_ERCC_SIRV	chr12	86241882	86291785	+	4	3815	36559	641454	ENSMUSG00000021254.9	ENCODEMT000641454	Gpatch2l	ENCODEMT000641454	Known	NIC	None	0.15000000596046448	None	None	None	None
m54284U_191213_120042/66849484/ccs	PacBio_Hippocampus_Rep2	mm10_ERCC_SIRV	chr8	107580745	107580381	-	1	307	26182	641227	ENSMUSG00000039067.5	ENCODEMT000641227	Psmd7	ENCODEMT000641227	Known	ISM	None	0.10000000149011612	None	None	None	None
m54284U_191213_120042/31656509/ccs	PacBio_Hippocampus_Rep2	mm10_ERCC_SIRV	chr12	86241883	86291783	+	10	4329	36559	96225	ENSMUSG00000021254.9	ENSMUST00000221368.1	Gpatch2l	Gpatch2l-204	Known	Known	None	0.20000000298023224	None	None	None	None
m54284U_191213_120042/150471720/ccs	PacBio_Hippocampus_Rep2	mm10_ERCC_SIRV	chr12	86241883	86291783	+	10	4338	36559	96225	ENSMUSG00000021254.9	ENSMUST00000221368.1	Gpatch2l	Gpatch2l-204	Known	Known	None	0.20000000298023224	None	None	None	None
m54284U_191213_120042/67242419/ccs	PacBio_Hippocampus_Rep2	mm10_ERCC_SIRV	chr8	107588422	107580381	-	7	1539	26182	68491	ENSMUSG00000039067.5	ENSMUST00000044106.5	Psmd7	Psmd7-201	Known	Known	None	0.10000000149011612	None	None	None	None
m54284U_191107_221739/29754563/ccs	PacBio_Cortex_Rep1	mm10_ERCC_SIRV	chr12	86241884	86291783	+	10	4328	36559	96225	ENSMUSG00000021254.9	ENSMUST00000221368.1	Gpatch2l	Gpatch2l-204	Known	Known	None	0.20000000298023224	None	None	None	None
m54284U_191212_053548/17892090/ccs	PacBio_Hippocampus_Rep1	mm10_ERCC_SIRV	chr12	86241884	86291367	+	10	3918	36559	96225	ENSMUSG00000021254.9	ENSMUST00000221368.1	Gpatch2l	Gpatch2l-204	Known	Known	None	0.25	None	None	None	None
m54284U_191213_120042/67897224/ccs	PacBio_Hippocampus_Rep2	mm10_ERCC_SIRV	chr8	107588430	107580381	-	7	1547	26182	68491	ENSMUSG00000039067.5	ENSMUST00000044106.5	Psmd7	Psmd7-201	Known	Known	None	0.10000000149011612	None	None	None	None
m54284U_191107_221739/25363289/ccs	PacBio_Cortex_Rep1	mm10_ERCC_SIRV	chr12	86241885	86291783	+	9	4232	36559	96226	ENSMUSG00000021254.9	ENSMUST00000071106.5	Gpatch2l	Gpatch2l-201	Known	Known	None	0.20000000298023224	None	None	None	None
m54284U_191213_120042/67897394/ccs	PacBio_Hippocampus_Rep2	mm10_ERCC_SIRV	chr8	107588440	107580381	-	7	1557	26182	68491	ENSMUSG00000039067.5	ENSMUST00000044106.5	Psmd7	Psmd7-201	Known	Known	None	0.10000000149011612	None	None	None	None
m54284U_191213_120042/81592733/ccs	PacBio_Hippocampus_Rep2	mm10_ERCC_SIRV	chr12	86241885	86291783	+	10	4327	36559	96225	ENSMUSG00000021254.9	ENSMUST00000221368.1	Gpatch2l	Gpatch2l-204	Known	Known	None	0.20000000298023224	None	None	None	None
m54284U_191107_221739/83036224/ccs	PacBio_Cortex_Rep1	mm10_ERCC_SIRV	chr12	86241887	86291032	+	10	3549	36559	641466	ENSMUSG00000021254.9	ENCODEMT000641466	Gpatch2l	ENCODEMT000641466	Known	NIC	None	0.6000000238418579	None	None	None	None
m54284U_191213_120042/135528525/ccs	PacBio_Hippocampus_Rep2	mm10_ERCC_SIRV	chr12	86241890	86246625	+	2	2648	36559	641462	ENSMUSG00000021254.9	ENCODEMT000641462	Gpatch2l	ENCODEMT000641462	Known	ISM	Prefix	0.20000000298023224	None	None	None	None
m54284U_191213_120042/68223007/ccs	PacBio_Hippocampus_Rep2	mm10_ERCC_SIRV	chr8	107588422	107580381	-	7	1539	26182	68491	ENSMUSG00000039067.5	ENSMUST00000044106.5	Psmd7	Psmd7-201	Known	Known	None	0.10000000149011612	None	None	None	None
m54284U_191107_221739/35129289/ccs	PacBio_Cortex_Rep1	mm10_ERCC_SIRV	chr12	86241889	86291789	+	10	4329	36559	96225	ENSMUSG00000021254.9	ENSMUST00000221368.1	Gpatch2l	Gpatch2l-204	Known	Known	None	0.20000000298023224	None	None	None	None
m54284U_191213_120042/68290741/ccs	PacBio_Hippocampus_Rep2	mm10_ERCC_SIRV	chr8	107588422	107580381	-	7	1539	26182	68491	ENSMUSG00000039067.5	ENSMUST00000044106.5	Psmd7	Psmd7-201	Known	Known	None	0.10000000149011612	None	None	None	None
m54284U_191107_221739/55312696/ccs	PacBio_Cortex_Rep1	mm10_ERCC_SIRV	chr12	86241889	86291777	+	10	4305	36559	96225	ENSMUSG00000021254.9	ENSMUST00000221368.1	Gpatch2l	Gpatch2l-204	Known	Known	None	0.25	None	None	None	None
m54284U_191107_221739/144769667/ccs	PacBio_Cortex_Rep1	mm10_ERCC_SIRV	chr12	86241889	86291786	+	10	4319	36559	96225	ENSMUSG00000021254.9	ENSMUST00000221368.1	Gpatch2l	Gpatch2l-204	Known	Known	None	0.15000000596046448	None	None	None	None
m54284U_191213_120042/68486697/ccs	PacBio_Hippocampus_Rep2	mm10_ERCC_SIRV	chr8	107588453	107580381	-	7	1570	26182	68491	ENSMUSG00000039067.5	ENSMUST00000044106.5	Psmd7	Psmd7-201	Known	Known	None	0.10000000149011612	None	None	None	None
m54284U_191109_043049/70059095/ccs	PacBio_Cortex_Rep2	mm10_ERCC_SIRV	chr12	86241889	86291786	+	10	4326	36559	96225	ENSMUSG00000021254.9	ENSMUST00000221368.1	Gpatch2l	Gpatch2l-204	Known	Known	None	0.15000000596046448	None	None	None	None
m54284U_191109_043049/97517830/ccs	PacBio_Cortex_Rep2	mm10_ERCC_SIRV	chr12	86241889	86291364	+	10	3904	36559	96225	ENSMUSG00000021254.9	ENSMUST00000221368.1	Gpatch2l	Gpatch2l-204	Known	Known	None	0.20000000298023224	None	None	None	None
m54284U_191213_120042/69536226/ccs	PacBio_Hippocampus_Rep2	mm10_ERCC_SIRV	chr8	107588406	107580381	-	7	1523	26182	68491	ENSMUSG00000039067.5	ENSMUST00000044106.5	Psmd7	Psmd7-201	Known	Known	None	0.10000000149011612	None	None	None	None
m54284U_191109_043049/130222938/ccs	PacBio_Cortex_Rep2	mm10_ERCC_SIRV	chr12	86241889	86291783	+	10	4323	36559	96225	ENSMUSG00000021254.9	ENSMUST00000221368.1	Gpatch2l	Gpatch2l-204	Known	Known	None	0.20000000298023224	None	None	None	None
m54284U_191212_053548/41287769/ccs	PacBio_Hippocampus_Rep1	mm10_ERCC_SIRV	chr12	86241889	86291783	+	10	4323	36559	96225	ENSMUSG00000021254.9	ENSMUST00000221368.1	Gpatch2l	Gpatch2l-204	Known	Known	None	0.20000000298023224	None	None	None	None
m54284U_191213_120042/69731275/ccs	PacBio_Hippocampus_Rep2	mm10_ERCC_SIRV	chr8	107588438	107580381	-	7	1555	26182	68491	ENSMUSG00000039067.5	ENSMUST00000044106.5	Psmd7	Psmd7-201	Known	Known	None	0.10000000149011612	None	None	None	None
m54284U_191212_053548/59769843/ccs	PacBio_Hippocampus_Rep1	mm10_ERCC_SIRV	chr12	86241889	86291365	+	10	3905	36559	96225	ENSMUSG00000021254.9	ENSMUST00000221368.1	Gpatch2l	Gpatch2l-204	Known	Known	None	0.20000000298023224	None	None	None	None
m54284U_191213_120042/69731292/ccs	PacBio_Hippocampus_Rep2	mm10_ERCC_SIRV	chr8	107588445	107580381	-	7	1562	26182	68491	ENSMUSG00000039067.5	ENSMUST00000044106.5	Psmd7	Psmd7-201	Known	Known	None	0.10000000149011612	None	None	None	None
m54284U_191212_053548/83952906/ccs	PacBio_Hippocampus_Rep1	mm10_ERCC_SIRV	chr12	86241889	86291367	+	10	3907	36559	96225	ENSMUSG00000021254.9	ENSMUST00000221368.1	Gpatch2l	Gpatch2l-204	Known	Known	None	0.25	None	None	None	None
m54284U_191212_053548/143720858/ccs	PacBio_Hippocampus_Rep1	mm10_ERCC_SIRV	chr12	86241889	86291031	+	10	3571	36559	96225	ENSMUSG00000021254.9	ENSMUST00000221368.1	Gpatch2l	Gpatch2l-204	Known	Known	None	0.6000000238418579	None	None	None	None
m54284U_191213_120042/69731767/ccs	PacBio_Hippocampus_Rep2	mm10_ERCC_SIRV	chr8	107588437	107580381	-	7	1554	26182	68491	ENSMUSG00000039067.5	ENSMUST00000044106.5	Psmd7	Psmd7-201	Known	Known	None	0.10000000149011612	None	None	None	None
m54284U_191212_053548/154992885/ccs	PacBio_Hippocampus_Rep1	mm10_ERCC_SIRV	chr12	86241889	86291367	+	10	3907	36559	96225	ENSMUSG00000021254.9	ENSMUST00000221368.1	Gpatch2l	Gpatch2l-204	Known	Known	None	0.25	None	None	None	None
m54284U_191213_120042/12716345/ccs	PacBio_Hippocampus_Rep2	mm10_ERCC_SIRV	chr12	86241889	86291235	+	10	3775	36559	96225	ENSMUSG00000021254.9	ENSMUST00000221368.1	Gpatch2l	Gpatch2l-204	Known	Known	None	0.30000001192092896	None	None	None	None
m54284U_191213_120042/71107725/ccs	PacBio_Hippocampus_Rep2	mm10_ERCC_SIRV	chr8	107588437	107580381	-	7	1554	26182	68491	ENSMUSG00000039067.5	ENSMUST00000044106.5	Psmd7	Psmd7-201	Known	Known	None	0.10000000149011612	None	None	None	None
m54284U_191213_120042/153093588/ccs	PacBio_Hippocampus_Rep2	mm10_ERCC_SIRV	chr12	86241889	86291367	+	10	3918	36559	96225	ENSMUSG00000021254.9	ENSMUST00000221368.1	Gpatch2l	Gpatch2l-204	Known	Known	None	0.25	None	None	None	None
m54284U_191213_120042/67832578/ccs	PacBio_Hippocampus_Rep2	mm10_ERCC_SIRV	chr12	86241890	86291367	+	10	3906	36559	96225	ENSMUSG00000021254.9	ENSMUST00000221368.1	Gpatch2l	Gpatch2l-204	Known	Known	None	0.25	None	None	None	None
m54284U_191213_120042/71172125/ccs	PacBio_Hippocampus_Rep2	mm10_ERCC_SIRV	chr8	107588423	107580381	-	7	1540	26182	68491	ENSMUSG00000039067.5	ENSMUST00000044106.5	Psmd7	Psmd7-201	Known	Known	None	0.10000000149011612	None	None	None	None
m54284U_191107_221739/16057918/ccs	PacBio_Cortex_Rep1	mm10_ERCC_SIRV	chr12	86241891	86291040	+	10	3578	36559	96225	ENSMUSG00000021254.9	ENSMUST00000221368.1	Gpatch2l	Gpatch2l-204	Known	Known	None	0.550000011920929	None	None	None	None
m54284U_191213_120042/71305902/ccs	PacBio_Hippocampus_Rep2	mm10_ERCC_SIRV	chr8	107588418	107580381	-	7	1521	26182	68491	ENSMUSG00000039067.5	ENSMUST00000044106.5	Psmd7	Psmd7-201	Known	Known	None	0.10000000149011612	None	None	None	None
m54284U_191107_221739/44302942/ccs	PacBio_Cortex_Rep1	mm10_ERCC_SIRV	chr12	86241891	86291783	+	10	4321	36559	96225	ENSMUSG00000021254.9	ENSMUST00000221368.1	Gpatch2l	Gpatch2l-204	Known	Known	None	0.20000000298023224	None	None	None	None
m54284U_191107_221739/60361233/ccs	PacBio_Cortex_Rep1	mm10_ERCC_SIRV	chr12	86241890	86291781	+	4	3803	36559	641454	ENSMUSG00000021254.9	ENCODEMT000641454	Gpatch2l	ENCODEMT000641454	Known	NIC	None	0.20000000298023224	None	None	None	None
m54284U_191213_120042/71501468/ccs	PacBio_Hippocampus_Rep2	mm10_ERCC_SIRV	chr8	107588440	107580381	-	7	1557	26182	68491	ENSMUSG00000039067.5	ENSMUST00000044106.5	Psmd7	Psmd7-201	Known	Known	None	0.10000000149011612	None	None	None	None
m54284U_191107_221739/78709554/ccs	PacBio_Cortex_Rep1	mm10_ERCC_SIRV	chr12	86241891	86291783	+	10	4321	36559	96225	ENSMUSG00000021254.9	ENSMUST00000221368.1	Gpatch2l	Gpatch2l-204	Known	Known	None	0.20000000298023224	None	None	None	None
m54284U_191107_221739/88933721/ccs	PacBio_Cortex_Rep1	mm10_ERCC_SIRV	chr12	86241891	86291784	+	8	4206	36559	641467	ENSMUSG00000021254.9	ENCODEMT000641467	Gpatch2l	ENCODEMT000641467	Known	NIC	None	0.15000000596046448	None	None	None	None
m54284U_191213_120042/71630853/ccs	PacBio_Hippocampus_Rep2	mm10_ERCC_SIRV	chr8	107588392	107580381	-	7	1509	26182	68491	ENSMUSG00000039067.5	ENSMUST00000044106.5	Psmd7	Psmd7-201	Known	Known	None	0.10000000149011612	None	None	None	None
m54284U_191107_221739/121308762/ccs	PacBio_Cortex_Rep1	mm10_ERCC_SIRV	chr12	86241891	86291781	+	10	4319	36559	96225	ENSMUSG00000021254.9	ENSMUST00000221368.1	Gpatch2l	Gpatch2l-204	Known	Known	None	0.20000000298023224	None	None	None	None
m54284U_191107_221739/148637136/ccs	PacBio_Cortex_Rep1	mm10_ERCC_SIRV	chr12	86241891	86291032	+	10	3570	36559	96225	ENSMUSG00000021254.9	ENSMUST00000221368.1	Gpatch2l	Gpatch2l-204	Known	Known	None	0.6000000238418579	None	None	None	None
m54284U_191213_120042/71959415/ccs	PacBio_Hippocampus_Rep2	mm10_ERCC_SIRV	chr8	107588415	107580381	-	7	1532	26182	68491	ENSMUSG00000039067.5	ENSMUST00000044106.5	Psmd7	Psmd7-201	Known	Known	None	0.10000000149011612	None	None	None	None
m54284U_191107_221739/150603691/ccs	PacBio_Cortex_Rep1	mm10_ERCC_SIRV	chr12	86241885	86291366	+	3	3293	36559	641459	ENSMUSG00000021254.9	ENCODEMT000641459	Gpatch2l	ENCODEMT000641459	Known	NIC	None	0.25	None	None	None	None
m54284U_191109_043049/11929123/ccs	PacBio_Cortex_Rep2	mm10_ERCC_SIRV	chr12	86241891	86291783	+	10	4321	36559	96225	ENSMUSG00000021254.9	ENSMUST00000221368.1	Gpatch2l	Gpatch2l-204	Known	Known	None	0.20000000298023224	None	None	None	None
m54284U_191213_120042/72092173/ccs	PacBio_Hippocampus_Rep2	mm10_ERCC_SIRV	chr8	107588409	107580381	-	7	1526	26182	68491	ENSMUSG00000039067.5	ENSMUST00000044106.5	Psmd7	Psmd7-201	Known	Known	None	0.10000000149011612	None	None	None	None
m54284U_191109_043049/28116404/ccs	PacBio_Cortex_Rep2	mm10_ERCC_SIRV	chr12	86241891	86291032	+	10	3570	36559	96225	ENSMUSG00000021254.9	ENSMUST00000221368.1	Gpatch2l	Gpatch2l-204	Known	Known	None	0.6000000238418579	None	None	None	None
m54284U_191213_120042/72286237/ccs	PacBio_Hippocampus_Rep2	mm10_ERCC_SIRV	chr8	107588430	107580381	-	7	1547	26182	68491	ENSMUSG00000039067.5	ENSMUST00000044106.5	Psmd7	Psmd7-201	Known	Known	None	0.10000000149011612	None	None	None	None
m54284U_191109_043049/51971266/ccs	PacBio_Cortex_Rep2	mm10_ERCC_SIRV	chr12	86241891	86291783	+	10	4321	36559	96225	ENSMUSG00000021254.9	ENSMUST00000221368.1	Gpatch2l	Gpatch2l-204	Known	Known	None	0.20000000298023224	None	None	None	None
m54284U_191109_043049/79168848/ccs	PacBio_Cortex_Rep2	mm10_ERCC_SIRV	chr12	86241891	86291365	+	10	3903	36559	96225	ENSMUSG00000021254.9	ENSMUST00000221368.1	Gpatch2l	Gpatch2l-204	Known	Known	None	0.20000000298023224	None	None	None	None
m54284U_191213_120042/72483272/ccs	PacBio_Hippocampus_Rep2	mm10_ERCC_SIRV	chr8	107588453	107580381	-	7	1570	26182	68491	ENSMUSG00000039067.5	ENSMUST00000044106.5	Psmd7	Psmd7-201	Known	Known	None	0.10000000149011612	None	None	None	None
m54284U_191109_043049/87556493/ccs	PacBio_Cortex_Rep2	mm10_ERCC_SIRV	chr12	86241891	86291367	+	10	3905	36559	96225	ENSMUSG00000021254.9	ENSMUST00000221368.1	Gpatch2l	Gpatch2l-204	Known	Known	None	0.25	None	None	None	None
m54284U_191109_043049/89654410/ccs	PacBio_Cortex_Rep2	mm10_ERCC_SIRV	chr12	86241891	86291783	+	10	4321	36559	96225	ENSMUSG00000021254.9	ENSMUST00000221368.1	Gpatch2l	Gpatch2l-204	Known	Known	None	0.20000000298023224	None	None	None	None
m54284U_191213_120042/72614924/ccs	PacBio_Hippocampus_Rep2	mm10_ERCC_SIRV	chr8	107588429	107580381	-	7	1539	26182	68491	ENSMUSG00000039067.5	ENSMUST00000044106.5	Psmd7	Psmd7-201	Known	Known	None	0.10000000149011612	None	None	None	None
m54284U_191109_043049/119341237/ccs	PacBio_Cortex_Rep2	mm10_ERCC_SIRV	chr12	86241891	86291367	+	10	3895	36559	96225	ENSMUSG00000021254.9	ENSMUST00000221368.1	Gpatch2l	Gpatch2l-204	Known	Known	None	0.25	None	None	None	None
m54284U_191109_043049/120258708/ccs	PacBio_Cortex_Rep2	mm10_ERCC_SIRV	chr12	86241891	86291782	+	9	4225	36559	96226	ENSMUSG00000021254.9	ENSMUST00000071106.5	Gpatch2l	Gpatch2l-201	Known	Known	None	0.20000000298023224	None	None	None	None
m54284U_191213_120042/73532859/ccs	PacBio_Hippocampus_Rep2	mm10_ERCC_SIRV	chr8	107588433	107580381	-	7	1550	26182	68491	ENSMUSG00000039067.5	ENSMUST00000044106.5	Psmd7	Psmd7-201	Known	Known	None	0.10000000149011612	None	None	None	None
m54284U_191109_043049/136907174/ccs	PacBio_Cortex_Rep2	mm10_ERCC_SIRV	chr12	86241891	86291783	+	10	4321	36559	96225	ENSMUSG00000021254.9	ENSMUST00000221368.1	Gpatch2l	Gpatch2l-204	Known	Known	None	0.20000000298023224	None	None	None	None
m54284U_191213_120042/74122028/ccs	PacBio_Hippocampus_Rep2	mm10_ERCC_SIRV	chr8	107588452	107580381	-	7	1569	26182	68491	ENSMUSG00000039067.5	ENSMUST00000044106.5	Psmd7	Psmd7-201	Known	Known	None	0.10000000149011612	None	None	None	None
m54284U_191213_120042/27330118/ccs	PacBio_Hippocampus_Rep2	mm10_ERCC_SIRV	chr12	86241891	86291789	+	10	4327	36559	96225	ENSMUSG00000021254.9	ENSMUST00000221368.1	Gpatch2l	Gpatch2l-204	Known	Known	None	0.20000000298023224	None	None	None	None
m54284U_191213_120042/106628826/ccs	PacBio_Hippocampus_Rep2	mm10_ERCC_SIRV	chr12	86241891	86291365	+	10	3903	36559	96225	ENSMUSG00000021254.9	ENSMUST00000221368.1	Gpatch2l	Gpatch2l-204	Known	Known	None	0.20000000298023224	None	None	None	None
m54284U_191213_120042/75432919/ccs	PacBio_Hippocampus_Rep2	mm10_ERCC_SIRV	chr8	107588448	107580381	-	7	1565	26182	68491	ENSMUSG00000039067.5	ENSMUST00000044106.5	Psmd7	Psmd7-201	Known	Known	None	0.10000000149011612	None	None	None	None
m54284U_191213_120042/131204012/ccs	PacBio_Hippocampus_Rep2	mm10_ERCC_SIRV	chr12	86241891	86291032	+	10	3570	36559	96225	ENSMUSG00000021254.9	ENSMUST00000221368.1	Gpatch2l	Gpatch2l-204	Known	Known	None	0.6000000238418579	None	None	None	None
m54284U_191213_120042/153290578/ccs	PacBio_Hippocampus_Rep2	mm10_ERCC_SIRV	chr12	86241891	86291369	+	10	3907	36559	96225	ENSMUSG00000021254.9	ENSMUST00000221368.1	Gpatch2l	Gpatch2l-204	Known	Known	None	0.20000000298023224	None	None	None	None
m54284U_191213_120042/75628714/ccs	PacBio_Hippocampus_Rep2	mm10_ERCC_SIRV	chr8	107588441	107580381	-	7	1558	26182	68491	ENSMUSG00000039067.5	ENSMUST00000044106.5	Psmd7	Psmd7-201	Known	Known	None	0.10000000149011612	None	None	None	None
m54284U_191213_120042/164233617/ccs	PacBio_Hippocampus_Rep2	mm10_ERCC_SIRV	chr12	86241891	86291367	+	10	3905	36559	96225	ENSMUSG00000021254.9	ENSMUST00000221368.1	Gpatch2l	Gpatch2l-204	Known	Known	None	0.25	None	None	None	None
m54284U_191213_120042/76024670/ccs	PacBio_Hippocampus_Rep2	mm10_ERCC_SIRV	chr8	107588392	107580381	-	7	1509	26182	68491	ENSMUSG00000039067.5	ENSMUST00000044106.5	Psmd7	Psmd7-201	Known	Known	None	0.10000000149011612	None	None	None	None
m54284U_191213_120042/169608474/ccs	PacBio_Hippocampus_Rep2	mm10_ERCC_SIRV	chr12	86241891	86291366	+	10	3904	36559	96225	ENSMUSG00000021254.9	ENSMUST00000221368.1	Gpatch2l	Gpatch2l-204	Known	Known	None	0.25	None	None	None	None
m54284U_191109_043049/79497824/ccs	PacBio_Cortex_Rep2	mm10_ERCC_SIRV	chr12	86241892	86291786	+	9	4228	36559	96226	ENSMUSG00000021254.9	ENSMUST00000071106.5	Gpatch2l	Gpatch2l-201	Known	Known	None	0.15000000596046448	None	None	None	None
m54284U_191213_120042/76154387/ccs	PacBio_Hippocampus_Rep2	mm10_ERCC_SIRV	chr8	107588431	107580381	-	7	1548	26182	68491	ENSMUSG00000039067.5	ENSMUST00000044106.5	Psmd7	Psmd7-201	Known	Known	None	0.10000000149011612	None	None	None	None
m54284U_191109_043049/81331330/ccs	PacBio_Cortex_Rep2	mm10_ERCC_SIRV	chr12	86241892	86291783	+	10	4320	36559	96225	ENSMUSG00000021254.9	ENSMUST00000221368.1	Gpatch2l	Gpatch2l-204	Known	Known	None	0.20000000298023224	None	None	None	None
m54284U_191109_043049/103744249/ccs	PacBio_Cortex_Rep2	mm10_ERCC_SIRV	chr12	86241892	86291782	+	10	4319	36559	96225	ENSMUSG00000021254.9	ENSMUST00000221368.1	Gpatch2l	Gpatch2l-204	Known	Known	None	0.20000000298023224	None	None	None	None
m54284U_191213_120042/76350062/ccs	PacBio_Hippocampus_Rep2	mm10_ERCC_SIRV	chr8	107588421	107580381	-	7	1538	26182	68491	ENSMUSG00000039067.5	ENSMUST00000044106.5	Psmd7	Psmd7-201	Known	Known	None	0.10000000149011612	None	None	None	None
m54284U_191109_043049/120587053/ccs	PacBio_Cortex_Rep2	mm10_ERCC_SIRV	chr12	86241892	86291783	+	10	4320	36559	96225	ENSMUSG00000021254.9	ENSMUST00000221368.1	Gpatch2l	Gpatch2l-204	Known	Known	None	0.20000000298023224	None	None	None	None
m54284U_191109_043049/137824808/ccs	PacBio_Cortex_Rep2	mm10_ERCC_SIRV	chr12	86241892	86291367	+	10	3904	36559	96225	ENSMUSG00000021254.9	ENSMUST00000221368.1	Gpatch2l	Gpatch2l-204	Known	Known	None	0.25	None	None	None	None
m54284U_191213_120042/76876523/ccs	PacBio_Hippocampus_Rep2	mm10_ERCC_SIRV	chr8	107588433	107580381	-	7	1550	26182	68491	ENSMUSG00000039067.5	ENSMUST00000044106.5	Psmd7	Psmd7-201	Known	Known	None	0.10000000149011612	None	None	None	None
m54284U_191109_043049/166199806/ccs	PacBio_Cortex_Rep2	mm10_ERCC_SIRV	chr12	86241892	86291783	+	10	4320	36559	96225	ENSMUSG00000021254.9	ENSMUST00000221368.1	Gpatch2l	Gpatch2l-204	Known	Known	None	0.20000000298023224	None	None	None	None
m54284U_191213_120042/65275713/ccs	PacBio_Hippocampus_Rep2	mm10_ERCC_SIRV	chr12	86241892	86291249	+	10	3786	36559	96225	ENSMUSG00000021254.9	ENSMUST00000221368.1	Gpatch2l	Gpatch2l-204	Known	Known	None	0.20000000298023224	None	None	None	None
m54284U_191213_120042/77005438/ccs	PacBio_Hippocampus_Rep2	mm10_ERCC_SIRV	chr8	107588443	107580381	-	7	1560	26182	68491	ENSMUSG00000039067.5	ENSMUST00000044106.5	Psmd7	Psmd7-201	Known	Known	None	0.10000000149011612	None	None	None	None
m54284U_191213_120042/118819017/ccs	PacBio_Hippocampus_Rep2	mm10_ERCC_SIRV	chr12	86241892	86289254	+	9	1696	36559	96226	ENSMUSG00000021254.9	ENSMUST00000071106.5	Gpatch2l	Gpatch2l-201	Known	Known	None	0.15000000596046448	None	None	None	None
m54284U_191213_120042/77072579/ccs	PacBio_Hippocampus_Rep2	mm10_ERCC_SIRV	chr8	107588431	107580381	-	7	1548	26182	68491	ENSMUSG00000039067.5	ENSMUST00000044106.5	Psmd7	Psmd7-201	Known	Known	None	0.10000000149011612	None	None	None	None
m54284U_191107_221739/47122671/ccs	PacBio_Cortex_Rep1	mm10_ERCC_SIRV	chr12	86241893	86291366	+	10	3916	36559	96225	ENSMUSG00000021254.9	ENSMUST00000221368.1	Gpatch2l	Gpatch2l-204	Known	Known	None	0.25	None	None	None	None
m54284U_191107_221739/123208333/ccs	PacBio_Cortex_Rep1	mm10_ERCC_SIRV	chr12	86241893	86291367	+	10	3903	36559	96225	ENSMUSG00000021254.9	ENSMUST00000221368.1	Gpatch2l	Gpatch2l-204	Known	Known	None	0.25	None	None	None	None
m54284U_191213_120042/78383742/ccs	PacBio_Hippocampus_Rep2	mm10_ERCC_SIRV	chr8	107588453	107580381	-	7	1570	26182	68491	ENSMUSG00000039067.5	ENSMUST00000044106.5	Psmd7	Psmd7-201	Known	Known	None	0.10000000149011612	None	None	None	None
m54284U_191109_043049/148834003/ccs	PacBio_Cortex_Rep2	mm10_ERCC_SIRV	chr12	86241893	86291042	+	10	3578	36559	96225	ENSMUSG00000021254.9	ENSMUST00000221368.1	Gpatch2l	Gpatch2l-204	Known	Known	None	0.5	None	None	None	None
m54284U_191107_221739/99680813/ccs	PacBio_Cortex_Rep1	mm10_ERCC_SIRV	chr12	86241894	86291781	+	7	4122	36559	641468	ENSMUSG00000021254.9	ENCODEMT000641468	Gpatch2l	ENCODEMT000641468	Known	NIC	None	0.20000000298023224	None	None	None	None
m54284U_191213_120042/79300683/ccs	PacBio_Hippocampus_Rep2	mm10_ERCC_SIRV	chr8	107588427	107580381	-	7	1544	26182	68491	ENSMUSG00000039067.5	ENSMUST00000044106.5	Psmd7	Psmd7-201	Known	Known	None	0.10000000149011612	None	None	None	None
m54284U_191107_221739/100730704/ccs	PacBio_Cortex_Rep1	mm10_ERCC_SIRV	chr12	86241893	86291781	+	4	3800	36559	641454	ENSMUSG00000021254.9	ENCODEMT000641454	Gpatch2l	ENCODEMT000641454	Known	NIC	None	0.20000000298023224	None	None	None	None
m54284U_191107_221739/133171952/ccs	PacBio_Cortex_Rep1	mm10_ERCC_SIRV	chr12	86241894	86291783	+	10	4318	36559	96225	ENSMUSG00000021254.9	ENSMUST00000221368.1	Gpatch2l	Gpatch2l-204	Known	Known	None	0.20000000298023224	None	None	None	None
m54284U_191213_120042/80020111/ccs	PacBio_Hippocampus_Rep2	mm10_ERCC_SIRV	chr8	107588397	107580381	-	7	1514	26182	68491	ENSMUSG00000039067.5	ENSMUST00000044106.5	Psmd7	Psmd7-201	Known	Known	None	0.10000000149011612	None	None	None	None
m54284U_191107_221739/144442672/ccs	PacBio_Cortex_Rep1	mm10_ERCC_SIRV	chr12	86241894	86291367	+	10	3902	36559	96225	ENSMUSG00000021254.9	ENSMUST00000221368.1	Gpatch2l	Gpatch2l-204	Known	Known	None	0.25	None	None	None	None
m54284U_191107_221739/144900771/ccs	PacBio_Cortex_Rep1	mm10_ERCC_SIRV	chr12	86241894	86291786	+	9	4226	36559	96226	ENSMUSG00000021254.9	ENSMUST00000071106.5	Gpatch2l	Gpatch2l-201	Known	Known	None	0.15000000596046448	None	None	None	None
m54284U_191213_120042/80283105/ccs	PacBio_Hippocampus_Rep2	mm10_ERCC_SIRV	chr8	107588427	107580381	-	7	1544	26182	68491	ENSMUSG00000039067.5	ENSMUST00000044106.5	Psmd7	Psmd7-201	Known	Known	None	0.10000000149011612	None	None	None	None
m54284U_191107_221739/176554452/ccs	PacBio_Cortex_Rep1	mm10_ERCC_SIRV	chr12	86241894	86291782	+	10	4317	36559	96225	ENSMUSG00000021254.9	ENSMUST00000221368.1	Gpatch2l	Gpatch2l-204	Known	Known	None	0.20000000298023224	None	None	None	None
m54284U_191213_120042/80283567/ccs	PacBio_Hippocampus_Rep2	mm10_ERCC_SIRV	chr8	107588436	107580381	-	7	1553	26182	68491	ENSMUSG00000039067.5	ENSMUST00000044106.5	Psmd7	Psmd7-201	Known	Known	None	0.10000000149011612	None	None	None	None
m54284U_191107_221739/180028578/ccs	PacBio_Cortex_Rep1	mm10_ERCC_SIRV	chr12	86241894	86291791	+	9	4231	36559	96226	ENSMUSG00000021254.9	ENSMUST00000071106.5	Gpatch2l	Gpatch2l-201	Known	Known	None	0.20000000298023224	None	None	None	None
m54284U_191109_043049/25428598/ccs	PacBio_Cortex_Rep2	mm10_ERCC_SIRV	chr12	86241894	86291783	+	10	4318	36559	96225	ENSMUSG00000021254.9	ENSMUST00000221368.1	Gpatch2l	Gpatch2l-204	Known	Known	None	0.20000000298023224	None	None	None	None
m54284U_191213_120042/81331226/ccs	PacBio_Hippocampus_Rep2	mm10_ERCC_SIRV	chr8	107588433	107580381	-	7	1550	26182	68491	ENSMUSG00000039067.5	ENSMUST00000044106.5	Psmd7	Psmd7-201	Known	Known	None	0.10000000149011612	None	None	None	None
m54284U_191109_043049/31787429/ccs	PacBio_Cortex_Rep2	mm10_ERCC_SIRV	chr12	86241894	86291785	+	10	4320	36559	96225	ENSMUSG00000021254.9	ENSMUST00000221368.1	Gpatch2l	Gpatch2l-204	Known	Known	None	0.15000000596046448	None	None	None	None
m54284U_191109_043049/33818361/ccs	PacBio_Cortex_Rep2	mm10_ERCC_SIRV	chr12	86241900	86257980	+	3	1836	36559	641460	ENSMUSG00000021254.9	ENCODEMT000641460	Gpatch2l	ENCODEMT000641460	Known	ISM	Prefix	0.8999999761581421	None	None	None	None
m54284U_191213_120042/81594293/ccs	PacBio_Hippocampus_Rep2	mm10_ERCC_SIRV	chr8	107588415	107580381	-	7	1532	26182	68491	ENSMUSG00000039067.5	ENSMUST00000044106.5	Psmd7	Psmd7-201	Known	Known	None	0.10000000149011612	None	None	None	None
m54284U_191109_043049/34341433/ccs	PacBio_Cortex_Rep2	mm10_ERCC_SIRV	chr12	86241893	86291783	+	4	3802	36559	641454	ENSMUSG00000021254.9	ENCODEMT000641454	Gpatch2l	ENCODEMT000641454	Known	NIC	None	0.20000000298023224	None	None	None	None
m54284U_191213_120042/81660170/ccs	PacBio_Hippocampus_Rep2	mm10_ERCC_SIRV	chr8	107588429	107580381	-	7	1546	26182	68491	ENSMUSG00000039067.5	ENSMUST00000044106.5	Psmd7	Psmd7-201	Known	Known	None	0.10000000149011612	None	None	None	None
m54284U_191109_043049/38994173/ccs	PacBio_Cortex_Rep2	mm10_ERCC_SIRV	chr12	86241894	86291240	+	10	3775	36559	96225	ENSMUSG00000021254.9	ENSMUST00000221368.1	Gpatch2l	Gpatch2l-204	Known	Known	None	0.30000001192092896	None	None	None	None
m54284U_191109_043049/90573617/ccs	PacBio_Cortex_Rep2	mm10_ERCC_SIRV	chr12	86241894	86291365	+	10	3900	36559	96225	ENSMUSG00000021254.9	ENSMUST00000221368.1	Gpatch2l	Gpatch2l-204	Known	Known	None	0.20000000298023224	None	None	None	None
m54284U_191213_120042/81660247/ccs	PacBio_Hippocampus_Rep2	mm10_ERCC_SIRV	chr8	107588401	107580381	-	7	1518	26182	68491	ENSMUSG00000039067.5	ENSMUST00000044106.5	Psmd7	Psmd7-201	Known	Known	None	0.10000000149011612	None	None	None	None
m54284U_191109_043049/92602911/ccs	PacBio_Cortex_Rep2	mm10_ERCC_SIRV	chr12	86241896	86246623	+	2	2640	36559	641462	ENSMUSG00000021254.9	ENCODEMT000641462	Gpatch2l	ENCODEMT000641462	Known	ISM	Prefix	0.15000000596046448	None	None	None	None
m54284U_191213_120042/83100731/ccs	PacBio_Hippocampus_Rep2	mm10_ERCC_SIRV	chr8	107588431	107580381	-	7	1548	26182	68491	ENSMUSG00000039067.5	ENSMUST00000044106.5	Psmd7	Psmd7-201	Known	Known	None	0.10000000149011612	None	None	None	None
m54284U_191109_043049/101779295/ccs	PacBio_Cortex_Rep2	mm10_ERCC_SIRV	chr12	86241894	86291035	+	10	3570	36559	96225	ENSMUSG00000021254.9	ENSMUST00000221368.1	Gpatch2l	Gpatch2l-204	Known	Known	None	0.6000000238418579	None	None	None	None
m54284U_191109_043049/118032126/ccs	PacBio_Cortex_Rep2	mm10_ERCC_SIRV	chr12	86241894	86291032	+	10	3567	36559	96225	ENSMUSG00000021254.9	ENSMUST00000221368.1	Gpatch2l	Gpatch2l-204	Known	Known	None	0.6000000238418579	None	None	None	None
m54284U_191213_120042/83298383/ccs	PacBio_Hippocampus_Rep2	mm10_ERCC_SIRV	chr8	107588430	107580381	-	7	1547	26182	68491	ENSMUSG00000039067.5	ENSMUST00000044106.5	Psmd7	Psmd7-201	Known	Known	None	0.10000000149011612	None	None	None	None
m54284U_191109_043049/121242570/ccs	PacBio_Cortex_Rep2	mm10_ERCC_SIRV	chr12	86241894	86291783	+	10	4298	36559	96225	ENSMUSG00000021254.9	ENSMUST00000221368.1	Gpatch2l	Gpatch2l-204	Known	Known	None	0.20000000298023224	None	None	None	None
m54284U_191109_043049/127273495/ccs	PacBio_Cortex_Rep2	mm10_ERCC_SIRV	chr12	86241894	86291365	+	10	3900	36559	96225	ENSMUSG00000021254.9	ENSMUST00000221368.1	Gpatch2l	Gpatch2l-204	Known	Known	None	0.20000000298023224	None	None	None	None
m54284U_191213_120042/83558675/ccs	PacBio_Hippocampus_Rep2	mm10_ERCC_SIRV	chr8	107588422	107580381	-	7	1539	26182	68491	ENSMUSG00000039067.5	ENSMUST00000044106.5	Psmd7	Psmd7-201	Known	Known	None	0.10000000149011612	None	None	None	None
m54284U_191109_043049/149291977/ccs	PacBio_Cortex_Rep2	mm10_ERCC_SIRV	chr12	86241894	86291783	+	9	4223	36559	96226	ENSMUSG00000021254.9	ENSMUST00000071106.5	Gpatch2l	Gpatch2l-201	Known	Known	None	0.20000000298023224	None	None	None	None
m54284U_191109_043049/160106016/ccs	PacBio_Cortex_Rep2	mm10_ERCC_SIRV	chr12	86241894	86291367	+	10	3902	36559	96225	ENSMUSG00000021254.9	ENSMUST00000221368.1	Gpatch2l	Gpatch2l-204	Known	Known	None	0.25	None	None	None	None
m54284U_191213_120042/84279314/ccs	PacBio_Hippocampus_Rep2	mm10_ERCC_SIRV	chr8	107588431	107580381	-	7	1548	26182	68491	ENSMUSG00000039067.5	ENSMUST00000044106.5	Psmd7	Psmd7-201	Known	Known	None	0.10000000149011612	None	None	None	None
m54284U_191109_043049/164693643/ccs	PacBio_Cortex_Rep2	mm10_ERCC_SIRV	chr12	86241894	86291785	+	10	4320	36559	96225	ENSMUSG00000021254.9	ENSMUST00000221368.1	Gpatch2l	Gpatch2l-204	Known	Known	None	0.15000000596046448	None	None	None	None
m54284U_191213_120042/84279572/ccs	PacBio_Hippocampus_Rep2	mm10_ERCC_SIRV	chr8	107588421	107580381	-	7	1538	26182	68491	ENSMUSG00000039067.5	ENSMUST00000044106.5	Psmd7	Psmd7-201	Known	Known	None	0.10000000149011612	None	None	None	None
m54284U_191109_043049/174000444/ccs	PacBio_Cortex_Rep2	mm10_ERCC_SIRV	chr12	86241894	86291067	+	10	3602	36559	96225	ENSMUSG00000021254.9	ENSMUST00000221368.1	Gpatch2l	Gpatch2l-204	Known	Known	None	0.4000000059604645	None	None	None	None
m54284U_191212_053548/12323128/ccs	PacBio_Hippocampus_Rep1	mm10_ERCC_SIRV	chr12	86241894	86293526	+	10	6061	36559	96225	ENSMUSG00000021254.9	ENSMUST00000221368.1	Gpatch2l	Gpatch2l-204	Known	Known	None	0.5	None	None	None	None
m54284U_191213_120042/84542671/ccs	PacBio_Hippocampus_Rep2	mm10_ERCC_SIRV	chr8	107588440	107580381	-	7	1557	26182	68491	ENSMUSG00000039067.5	ENSMUST00000044106.5	Psmd7	Psmd7-201	Known	Known	None	0.10000000149011612	None	None	None	None
m54284U_191212_053548/103154005/ccs	PacBio_Hippocampus_Rep1	mm10_ERCC_SIRV	chr12	86241894	86291785	+	10	4320	36559	96225	ENSMUSG00000021254.9	ENSMUST00000221368.1	Gpatch2l	Gpatch2l-204	Known	Known	None	0.15000000596046448	None	None	None	None
m54284U_191212_053548/113246369/ccs	PacBio_Hippocampus_Rep1	mm10_ERCC_SIRV	chr12	86241894	86291788	+	10	4320	36559	641469	ENSMUSG00000021254.9	ENCODEMT000641469	Gpatch2l	ENCODEMT000641469	Known	NNC	None	0.15000000596046448	None	None	None	None
m54284U_191213_120042/84739628/ccs	PacBio_Hippocampus_Rep2	mm10_ERCC_SIRV	chr8	107588450	107580381	-	7	1567	26182	68491	ENSMUSG00000039067.5	ENSMUST00000044106.5	Psmd7	Psmd7-201	Known	Known	None	0.10000000149011612	None	None	None	None
m54284U_191212_053548/116525588/ccs	PacBio_Hippocampus_Rep1	mm10_ERCC_SIRV	chr12	86241894	86291783	+	10	4318	36559	96225	ENSMUSG00000021254.9	ENSMUST00000221368.1	Gpatch2l	Gpatch2l-204	Known	Known	None	0.20000000298023224	None	None	None	None
m54284U_191212_053548/154993891/ccs	PacBio_Hippocampus_Rep1	mm10_ERCC_SIRV	chr12	86241894	86291067	+	10	3602	36559	96225	ENSMUSG00000021254.9	ENSMUST00000221368.1	Gpatch2l	Gpatch2l-204	Known	Known	None	0.4000000059604645	None	None	None	None
m54284U_191213_120042/85395355/ccs	PacBio_Hippocampus_Rep2	mm10_ERCC_SIRV	chr8	107588399	107580381	-	7	1516	26182	68491	ENSMUSG00000039067.5	ENSMUST00000044106.5	Psmd7	Psmd7-201	Known	Known	None	0.10000000149011612	None	None	None	None
m54284U_191212_053548/155256505/ccs	PacBio_Hippocampus_Rep1	mm10_ERCC_SIRV	chr12	86241894	86291033	+	10	3568	36559	96225	ENSMUSG00000021254.9	ENSMUST00000221368.1	Gpatch2l	Gpatch2l-204	Known	Known	None	0.6000000238418579	None	None	None	None
m54284U_191213_120042/18810713/ccs	PacBio_Hippocampus_Rep2	mm10_ERCC_SIRV	chr12	86241894	86291783	+	10	4331	36559	96225	ENSMUSG00000021254.9	ENSMUST00000221368.1	Gpatch2l	Gpatch2l-204	Known	Known	None	0.20000000298023224	None	None	None	None
m54284U_191213_120042/85920542/ccs	PacBio_Hippocampus_Rep2	mm10_ERCC_SIRV	chr8	107588393	107580381	-	7	1510	26182	68491	ENSMUSG00000039067.5	ENSMUST00000044106.5	Psmd7	Psmd7-201	Known	Known	None	0.10000000149011612	None	None	None	None
m54284U_191213_120042/39520239/ccs	PacBio_Hippocampus_Rep2	mm10_ERCC_SIRV	chr12	86241894	86291782	+	10	4317	36559	96225	ENSMUSG00000021254.9	ENSMUST00000221368.1	Gpatch2l	Gpatch2l-204	Known	Known	None	0.20000000298023224	None	None	None	None
m54284U_191213_120042/66323302/ccs	PacBio_Hippocampus_Rep2	mm10_ERCC_SIRV	chr12	86241894	86291791	+	10	4326	36559	96225	ENSMUSG00000021254.9	ENSMUST00000221368.1	Gpatch2l	Gpatch2l-204	Known	Known	None	0.20000000298023224	None	None	None	None
m54284U_191213_120042/86115637/ccs	PacBio_Hippocampus_Rep2	mm10_ERCC_SIRV	chr8	107588423	107580381	-	7	1540	26182	68491	ENSMUSG00000039067.5	ENSMUST00000044106.5	Psmd7	Psmd7-201	Known	Known	None	0.10000000149011612	None	None	None	None
m54284U_191213_120042/111739659/ccs	PacBio_Hippocampus_Rep2	mm10_ERCC_SIRV	chr12	86241894	86291367	+	10	3902	36559	96225	ENSMUSG00000021254.9	ENSMUST00000221368.1	Gpatch2l	Gpatch2l-204	Known	Known	None	0.25	None	None	None	None
m54284U_191213_120042/131663102/ccs	PacBio_Hippocampus_Rep2	mm10_ERCC_SIRV	chr12	86241894	86291781	+	10	4316	36559	96225	ENSMUSG00000021254.9	ENSMUST00000221368.1	Gpatch2l	Gpatch2l-204	Known	Known	None	0.20000000298023224	None	None	None	None
m54284U_191213_120042/87228507/ccs	PacBio_Hippocampus_Rep2	mm10_ERCC_SIRV	chr8	107588433	107580381	-	7	1550	26182	68491	ENSMUSG00000039067.5	ENSMUST00000044106.5	Psmd7	Psmd7-201	Known	Known	None	0.10000000149011612	None	None	None	None
m54284U_191213_120042/139004218/ccs	PacBio_Hippocampus_Rep2	mm10_ERCC_SIRV	chr12	86241894	86291786	+	10	4321	36559	96225	ENSMUSG00000021254.9	ENSMUST00000221368.1	Gpatch2l	Gpatch2l-204	Known	Known	None	0.15000000596046448	None	None	None	None
m54284U_191213_120042/88736714/ccs	PacBio_Hippocampus_Rep2	mm10_ERCC_SIRV	chr8	107588453	107580381	-	7	1570	26182	68491	ENSMUSG00000039067.5	ENSMUST00000044106.5	Psmd7	Psmd7-201	Known	Known	None	0.10000000149011612	None	None	None	None
m54284U_191213_120042/151259076/ccs	PacBio_Hippocampus_Rep2	mm10_ERCC_SIRV	chr12	86241894	86291366	+	10	3901	36559	96225	ENSMUSG00000021254.9	ENSMUST00000221368.1	Gpatch2l	Gpatch2l-204	Known	Known	None	0.25	None	None	None	None
m54284U_191213_120042/170198957/ccs	PacBio_Hippocampus_Rep2	mm10_ERCC_SIRV	chr12	86241894	86291366	+	10	3901	36559	96225	ENSMUSG00000021254.9	ENSMUST00000221368.1	Gpatch2l	Gpatch2l-204	Known	Known	None	0.25	None	None	None	None
m54284U_191213_120042/88933886/ccs	PacBio_Hippocampus_Rep2	mm10_ERCC_SIRV	chr8	107588446	107580381	-	7	1563	26182	68491	ENSMUSG00000039067.5	ENSMUST00000044106.5	Psmd7	Psmd7-201	Known	Known	None	0.10000000149011612	None	None	None	None
m54284U_191107_221739/18416575/ccs	PacBio_Cortex_Rep1	mm10_ERCC_SIRV	chr12	86241895	86291783	+	10	4317	36559	96225	ENSMUSG00000021254.9	ENSMUST00000221368.1	Gpatch2l	Gpatch2l-204	Known	Known	None	0.20000000298023224	None	None	None	None
m54284U_191107_221739/35981791/ccs	PacBio_Cortex_Rep1	mm10_ERCC_SIRV	chr12	86241895	86291783	+	10	4317	36559	96225	ENSMUSG00000021254.9	ENSMUST00000221368.1	Gpatch2l	Gpatch2l-204	Known	Known	None	0.20000000298023224	None	None	None	None
m54284U_191213_120042/88998787/ccs	PacBio_Hippocampus_Rep2	mm10_ERCC_SIRV	chr8	107588452	107580381	-	7	1569	26182	68491	ENSMUSG00000039067.5	ENSMUST00000044106.5	Psmd7	Psmd7-201	Known	Known	None	0.10000000149011612	None	None	None	None
m54284U_191107_221739/79038826/ccs	PacBio_Cortex_Rep1	mm10_ERCC_SIRV	chr12	86241894	86291783	+	4	3801	36559	641454	ENSMUSG00000021254.9	ENCODEMT000641454	Gpatch2l	ENCODEMT000641454	Known	NIC	None	0.20000000298023224	None	None	None	None
m54284U_191213_120042/89129814/ccs	PacBio_Hippocampus_Rep2	mm10_ERCC_SIRV	chr8	107588406	107580381	-	7	1523	26182	68491	ENSMUSG00000039067.5	ENSMUST00000044106.5	Psmd7	Psmd7-201	Known	Known	None	0.10000000149011612	None	None	None	None
m54284U_191107_221739/174326186/ccs	PacBio_Cortex_Rep1	mm10_ERCC_SIRV	chr12	86241895	86291783	+	10	4317	36559	96225	ENSMUSG00000021254.9	ENSMUST00000221368.1	Gpatch2l	Gpatch2l-204	Known	Known	None	0.20000000298023224	None	None	None	None
m54284U_191107_221739/175965247/ccs	PacBio_Cortex_Rep1	mm10_ERCC_SIRV	chr12	86241895	86291785	+	10	4319	36559	96225	ENSMUSG00000021254.9	ENSMUST00000221368.1	Gpatch2l	Gpatch2l-204	Known	Known	None	0.15000000596046448	None	None	None	None
m54284U_191213_120042/89328300/ccs	PacBio_Hippocampus_Rep2	mm10_ERCC_SIRV	chr8	107588433	107580381	-	7	1550	26182	68491	ENSMUSG00000039067.5	ENSMUST00000044106.5	Psmd7	Psmd7-201	Known	Known	None	0.10000000149011612	None	None	None	None
m54284U_191109_043049/13633365/ccs	PacBio_Cortex_Rep2	mm10_ERCC_SIRV	chr12	86241895	86291032	+	10	3566	36559	96225	ENSMUSG00000021254.9	ENSMUST00000221368.1	Gpatch2l	Gpatch2l-204	Known	Known	None	0.6000000238418579	None	None	None	None
m54284U_191109_043049/20777308/ccs	PacBio_Cortex_Rep2	mm10_ERCC_SIRV	chr12	86241895	86246625	+	2	2618	36559	641470	ENSMUSG00000021254.9	ENCODEMT000641470	Gpatch2l	ENCODEMT000641470	Known	NNC	None	0.20000000298023224	None	None	None	None
m54284U_191109_043049/33883824/ccs	PacBio_Cortex_Rep2	mm10_ERCC_SIRV	chr12	86241895	86291789	+	10	4323	36559	96225	ENSMUSG00000021254.9	ENSMUST00000221368.1	Gpatch2l	Gpatch2l-204	Known	Known	None	0.20000000298023224	None	None	None	None
m54284U_191213_120042/89392225/ccs	PacBio_Hippocampus_Rep2	mm10_ERCC_SIRV	chr8	107588441	107580381	-	7	1558	26182	68491	ENSMUSG00000039067.5	ENSMUST00000044106.5	Psmd7	Psmd7-201	Known	Known	None	0.10000000149011612	None	None	None	None
m54284U_191109_043049/58263847/ccs	PacBio_Cortex_Rep2	mm10_ERCC_SIRV	chr12	86241895	86291369	+	10	3903	36559	96225	ENSMUSG00000021254.9	ENSMUST00000221368.1	Gpatch2l	Gpatch2l-204	Known	Known	None	0.20000000298023224	None	None	None	None
m54284U_191109_043049/81789436/ccs	PacBio_Cortex_Rep2	mm10_ERCC_SIRV	chr12	86241895	86291785	+	9	4224	36559	96226	ENSMUSG00000021254.9	ENSMUST00000071106.5	Gpatch2l	Gpatch2l-201	Known	Known	None	0.15000000596046448	None	None	None	None
m54284U_191213_120042/89851310/ccs	PacBio_Hippocampus_Rep2	mm10_ERCC_SIRV	chr8	107588415	107580381	-	7	1532	26182	68491	ENSMUSG00000039067.5	ENSMUST00000044106.5	Psmd7	Psmd7-201	Known	Known	None	0.10000000149011612	None	None	None	None
m54284U_191109_043049/91489763/ccs	PacBio_Cortex_Rep2	mm10_ERCC_SIRV	chr12	86241895	86291785	+	10	4319	36559	96225	ENSMUSG00000021254.9	ENSMUST00000221368.1	Gpatch2l	Gpatch2l-204	Known	Known	None	0.15000000596046448	None	None	None	None
m54284U_191213_120042/89915985/ccs	PacBio_Hippocampus_Rep2	mm10_ERCC_SIRV	chr8	107588442	107580381	-	7	1559	26182	68491	ENSMUSG00000039067.5	ENSMUST00000044106.5	Psmd7	Psmd7-201	Known	Known	None	0.10000000149011612	None	None	None	None
m54284U_191109_043049/137429724/ccs	PacBio_Cortex_Rep2	mm10_ERCC_SIRV	chr12	86241895	86291783	+	10	4317	36559	96225	ENSMUSG00000021254.9	ENSMUST00000221368.1	Gpatch2l	Gpatch2l-204	Known	Known	None	0.20000000298023224	None	None	None	None
m54284U_191109_043049/144246415/ccs	PacBio_Cortex_Rep2	mm10_ERCC_SIRV	chr12	86241895	86291785	+	10	4319	36559	96225	ENSMUSG00000021254.9	ENSMUST00000221368.1	Gpatch2l	Gpatch2l-204	Known	Known	None	0.15000000596046448	None	None	None	None
m54284U_191213_120042/90572735/ccs	PacBio_Hippocampus_Rep2	mm10_ERCC_SIRV	chr8	107588397	107580381	-	7	1514	26182	68491	ENSMUSG00000039067.5	ENSMUST00000044106.5	Psmd7	Psmd7-201	Known	Known	None	0.10000000149011612	None	None	None	None
m54284U_191212_053548/61341831/ccs	PacBio_Hippocampus_Rep1	mm10_ERCC_SIRV	chr12	86241895	86289254	+	9	1693	36559	96226	ENSMUSG00000021254.9	ENSMUST00000071106.5	Gpatch2l	Gpatch2l-201	Known	Known	None	0.15000000596046448	None	None	None	None
m54284U_191212_053548/123470771/ccs	PacBio_Hippocampus_Rep1	mm10_ERCC_SIRV	chr12	86241895	86291784	+	9	4223	36559	96226	ENSMUSG00000021254.9	ENSMUST00000071106.5	Gpatch2l	Gpatch2l-201	Known	Known	None	0.15000000596046448	None	None	None	None
m54284U_191213_120042/90965704/ccs	PacBio_Hippocampus_Rep2	mm10_ERCC_SIRV	chr8	107588401	107580381	-	7	1518	26182	68491	ENSMUSG00000039067.5	ENSMUST00000044106.5	Psmd7	Psmd7-201	Known	Known	None	0.10000000149011612	None	None	None	None
m54284U_191212_053548/144638241/ccs	PacBio_Hippocampus_Rep1	mm10_ERCC_SIRV	chr12	86241895	86291033	+	10	3567	36559	96225	ENSMUSG00000021254.9	ENSMUST00000221368.1	Gpatch2l	Gpatch2l-204	Known	Known	None	0.6000000238418579	None	None	None	None
m54284U_191213_120042/91161428/ccs	PacBio_Hippocampus_Rep2	mm10_ERCC_SIRV	chr8	107588451	107580381	-	7	1568	26182	68491	ENSMUSG00000039067.5	ENSMUST00000044106.5	Psmd7	Psmd7-201	Known	Known	None	0.10000000149011612	None	None	None	None
m54284U_191213_120042/40633059/ccs	PacBio_Hippocampus_Rep2	mm10_ERCC_SIRV	chr12	86241894	86291372	+	4	3385	36559	641454	ENSMUSG00000021254.9	ENCODEMT000641454	Gpatch2l	ENCODEMT000641454	Known	NIC	None	0.25	None	None	None	None
m54284U_191213_120042/63179213/ccs	PacBio_Hippocampus_Rep2	mm10_ERCC_SIRV	chr12	86241883	86291367	+	10	3897	36559	641466	ENSMUSG00000021254.9	ENCODEMT000641466	Gpatch2l	ENCODEMT000641466	Known	NIC	None	0.25	None	None	None	None
m54284U_191213_120042/91619478/ccs	PacBio_Hippocampus_Rep2	mm10_ERCC_SIRV	chr8	107588437	107580381	-	7	1554	26182	68491	ENSMUSG00000039067.5	ENSMUST00000044106.5	Psmd7	Psmd7-201	Known	Known	None	0.10000000149011612	None	None	None	None
m54284U_191213_120042/69731806/ccs	PacBio_Hippocampus_Rep2	mm10_ERCC_SIRV	chr12	86241895	86291786	+	10	4320	36559	96225	ENSMUSG00000021254.9	ENSMUST00000221368.1	Gpatch2l	Gpatch2l-204	Known	Known	None	0.15000000596046448	None	None	None	None
m54284U_191213_120042/71434686/ccs	PacBio_Hippocampus_Rep2	mm10_ERCC_SIRV	chr12	86241883	86291791	+	10	4321	36559	641466	ENSMUSG00000021254.9	ENCODEMT000641466	Gpatch2l	ENCODEMT000641466	Known	NIC	None	0.20000000298023224	None	None	None	None
m54284U_191213_120042/91685423/ccs	PacBio_Hippocampus_Rep2	mm10_ERCC_SIRV	chr8	107588427	107580381	-	7	1544	26182	68491	ENSMUSG00000039067.5	ENSMUST00000044106.5	Psmd7	Psmd7-201	Known	Known	None	0.10000000149011612	None	None	None	None
m54284U_191213_120042/73794952/ccs	PacBio_Hippocampus_Rep2	mm10_ERCC_SIRV	chr12	86241895	86291782	+	9	4221	36559	96226	ENSMUSG00000021254.9	ENSMUST00000071106.5	Gpatch2l	Gpatch2l-201	Known	Known	None	0.20000000298023224	None	None	None	None
m54284U_191213_120042/92078927/ccs	PacBio_Hippocampus_Rep2	mm10_ERCC_SIRV	chr8	107588429	107580381	-	7	1546	26182	68491	ENSMUSG00000039067.5	ENSMUST00000044106.5	Psmd7	Psmd7-201	Known	Known	None	0.10000000149011612	None	None	None	None
m54284U_191213_120042/88604902/ccs	PacBio_Hippocampus_Rep2	mm10_ERCC_SIRV	chr12	86241895	86291036	+	10	3570	36559	96225	ENSMUSG00000021254.9	ENSMUST00000221368.1	Gpatch2l	Gpatch2l-204	Known	Known	None	0.550000011920929	None	None	None	None
m54284U_191213_120042/88606657/ccs	PacBio_Hippocampus_Rep2	mm10_ERCC_SIRV	chr12	86241895	86291032	+	10	3574	36559	96225	ENSMUSG00000021254.9	ENSMUST00000221368.1	Gpatch2l	Gpatch2l-204	Known	Known	None	0.6000000238418579	None	None	None	None
m54284U_191213_120042/92932128/ccs	PacBio_Hippocampus_Rep2	mm10_ERCC_SIRV	chr8	107588465	107580381	-	7	1582	26182	68491	ENSMUSG00000039067.5	ENSMUST00000044106.5	Psmd7	Psmd7-201	Known	Known	None	0.10000000149011612	None	None	None	None
m54284U_191213_120042/91619348/ccs	PacBio_Hippocampus_Rep2	mm10_ERCC_SIRV	chr12	86241895	86291783	+	9	4222	36559	96226	ENSMUSG00000021254.9	ENSMUST00000071106.5	Gpatch2l	Gpatch2l-201	Known	Known	None	0.20000000298023224	None	None	None	None
m54284U_191213_120042/102432821/ccs	PacBio_Hippocampus_Rep2	mm10_ERCC_SIRV	chr12	86241895	86291365	+	10	3899	36559	96225	ENSMUSG00000021254.9	ENSMUST00000221368.1	Gpatch2l	Gpatch2l-204	Known	Known	None	0.20000000298023224	None	None	None	None
m54284U_191213_120042/93587418/ccs	PacBio_Hippocampus_Rep2	mm10_ERCC_SIRV	chr8	107588452	107580381	-	7	1569	26182	68491	ENSMUSG00000039067.5	ENSMUST00000044106.5	Psmd7	Psmd7-201	Known	Known	None	0.10000000149011612	None	None	None	None
m54284U_191213_120042/138085192/ccs	PacBio_Hippocampus_Rep2	mm10_ERCC_SIRV	chr12	86241895	86291781	+	10	4315	36559	96225	ENSMUSG00000021254.9	ENSMUST00000221368.1	Gpatch2l	Gpatch2l-204	Known	Known	None	0.20000000298023224	None	None	None	None
m54284U_191213_120042/93651283/ccs	PacBio_Hippocampus_Rep2	mm10_ERCC_SIRV	chr8	107588457	107580381	-	7	1574	26182	68491	ENSMUSG00000039067.5	ENSMUST00000044106.5	Psmd7	Psmd7-201	Known	Known	None	0.10000000149011612	None	None	None	None
m54284U_191213_120042/159319273/ccs	PacBio_Hippocampus_Rep2	mm10_ERCC_SIRV	chr12	86241895	86291783	+	10	4317	36559	96225	ENSMUSG00000021254.9	ENSMUST00000221368.1	Gpatch2l	Gpatch2l-204	Known	Known	None	0.20000000298023224	None	None	None	None
m54284U_191213_120042/168364394/ccs	PacBio_Hippocampus_Rep2	mm10_ERCC_SIRV	chr12	86241895	86291783	+	10	4317	36559	96225	ENSMUSG00000021254.9	ENSMUST00000221368.1	Gpatch2l	Gpatch2l-204	Known	Known	None	0.20000000298023224	None	None	None	None
m54284U_191213_120042/93914031/ccs	PacBio_Hippocampus_Rep2	mm10_ERCC_SIRV	chr8	107588430	107580381	-	7	1547	26182	68491	ENSMUSG00000039067.5	ENSMUST00000044106.5	Psmd7	Psmd7-201	Known	Known	None	0.10000000149011612	None	None	None	None
m54284U_191107_221739/128714149/ccs	PacBio_Cortex_Rep1	mm10_ERCC_SIRV	chr12	86241894	86291372	+	9	3716	36559	641457	ENSMUSG00000021254.9	ENCODEMT000641457	Gpatch2l	ENCODEMT000641457	Known	NIC	None	0.20000000298023224	None	None	None	None
m54284U_191107_221739/161743595/ccs	PacBio_Cortex_Rep1	mm10_ERCC_SIRV	chr12	86241896	86291367	+	10	3900	36559	96225	ENSMUSG00000021254.9	ENSMUST00000221368.1	Gpatch2l	Gpatch2l-204	Known	Known	None	0.25	None	None	None	None
m54284U_191213_120042/94110894/ccs	PacBio_Hippocampus_Rep2	mm10_ERCC_SIRV	chr8	107588415	107580381	-	7	1532	26182	68491	ENSMUSG00000039067.5	ENSMUST00000044106.5	Psmd7	Psmd7-201	Known	Known	None	0.10000000149011612	None	None	None	None
m54284U_191212_053548/10160298/ccs	PacBio_Hippocampus_Rep1	mm10_ERCC_SIRV	chr12	86241896	86289253	+	10	1786	36559	96225	ENSMUSG00000021254.9	ENSMUST00000221368.1	Gpatch2l	Gpatch2l-204	Known	Known	None	0.15000000596046448	None	None	None	None
m54284U_191212_053548/49416842/ccs	PacBio_Hippocampus_Rep1	mm10_ERCC_SIRV	chr12	86241896	86291783	+	10	4325	36559	96225	ENSMUSG00000021254.9	ENSMUST00000221368.1	Gpatch2l	Gpatch2l-204	Known	Known	None	0.20000000298023224	None	None	None	None
m54284U_191213_120042/95158935/ccs	PacBio_Hippocampus_Rep2	mm10_ERCC_SIRV	chr8	107588423	107580381	-	7	1540	26182	68491	ENSMUSG00000039067.5	ENSMUST00000044106.5	Psmd7	Psmd7-201	Known	Known	None	0.10000000149011612	None	None	None	None
m54284U_191212_053548/97847257/ccs	PacBio_Hippocampus_Rep1	mm10_ERCC_SIRV	chr12	86241896	86291783	+	9	4221	36559	96226	ENSMUSG00000021254.9	ENSMUST00000071106.5	Gpatch2l	Gpatch2l-201	Known	Known	None	0.20000000298023224	None	None	None	None
m54284U_191213_120042/95683481/ccs	PacBio_Hippocampus_Rep2	mm10_ERCC_SIRV	chr8	107588430	107580381	-	7	1547	26182	68491	ENSMUSG00000039067.5	ENSMUST00000044106.5	Psmd7	Psmd7-201	Known	Known	None	0.10000000149011612	None	None	None	None
m54284U_191212_053548/148505901/ccs	PacBio_Hippocampus_Rep1	mm10_ERCC_SIRV	chr12	86241898	86246624	+	2	2639	36559	641462	ENSMUSG00000021254.9	ENCODEMT000641462	Gpatch2l	ENCODEMT000641462	Known	ISM	Prefix	0.15000000596046448	None	None	None	None
m54284U_191213_120042/140904358/ccs	PacBio_Hippocampus_Rep2	mm10_ERCC_SIRV	chr12	86241896	86291367	+	10	3900	36559	96225	ENSMUSG00000021254.9	ENSMUST00000221368.1	Gpatch2l	Gpatch2l-204	Known	Known	None	0.25	None	None	None	None
m54284U_191213_120042/96469068/ccs	PacBio_Hippocampus_Rep2	mm10_ERCC_SIRV	chr8	107588422	107580381	-	7	1539	26182	68491	ENSMUSG00000039067.5	ENSMUST00000044106.5	Psmd7	Psmd7-201	Known	Known	None	0.10000000149011612	None	None	None	None
m54284U_191109_043049/85985928/ccs	PacBio_Cortex_Rep2	mm10_ERCC_SIRV	chr12	86241897	86291367	+	10	3899	36559	96225	ENSMUSG00000021254.9	ENSMUST00000221368.1	Gpatch2l	Gpatch2l-204	Known	Known	None	0.25	None	None	None	None
m54284U_191109_043049/89524237/ccs	PacBio_Cortex_Rep2	mm10_ERCC_SIRV	chr12	86241897	86291032	+	10	3564	36559	96225	ENSMUSG00000021254.9	ENSMUST00000221368.1	Gpatch2l	Gpatch2l-204	Known	Known	None	0.6000000238418579	None	None	None	None
m54284U_191213_120042/96797645/ccs	PacBio_Hippocampus_Rep2	mm10_ERCC_SIRV	chr8	107588431	107580381	-	7	1548	26182	68491	ENSMUSG00000039067.5	ENSMUST00000044106.5	Psmd7	Psmd7-201	Known	Known	None	0.10000000149011612	None	None	None	None
m54284U_191109_043049/121243078/ccs	PacBio_Cortex_Rep2	mm10_ERCC_SIRV	chr12	86241897	86291032	+	10	3564	36559	96225	ENSMUSG00000021254.9	ENSMUST00000221368.1	Gpatch2l	Gpatch2l-204	Known	Known	None	0.6000000238418579	None	None	None	None
m54284U_191213_120042/97583951/ccs	PacBio_Hippocampus_Rep2	mm10_ERCC_SIRV	chr8	107588448	107580381	-	7	1565	26182	68491	ENSMUSG00000039067.5	ENSMUST00000044106.5	Psmd7	Psmd7-201	Known	Known	None	0.10000000149011612	None	None	None	None
m54284U_191212_053548/177210752/ccs	PacBio_Hippocampus_Rep1	mm10_ERCC_SIRV	chr12	86241898	86291029	+	10	3560	36559	96225	ENSMUSG00000021254.9	ENSMUST00000221368.1	Gpatch2l	Gpatch2l-204	Known	Known	None	0.6000000238418579	None	None	None	None
m54284U_191107_221739/38799702/ccs	PacBio_Cortex_Rep1	mm10_ERCC_SIRV	chr12	86241898	86291781	+	4	3795	36559	641454	ENSMUSG00000021254.9	ENCODEMT000641454	Gpatch2l	ENCODEMT000641454	Known	NIC	None	0.20000000298023224	None	None	None	None
m54284U_191213_120042/97848036/ccs	PacBio_Hippocampus_Rep2	mm10_ERCC_SIRV	chr8	107588422	107580381	-	7	1539	26182	68491	ENSMUSG00000039067.5	ENSMUST00000044106.5	Psmd7	Psmd7-201	Known	Known	None	0.10000000149011612	None	None	None	None
m54284U_191107_221739/74385023/ccs	PacBio_Cortex_Rep1	mm10_ERCC_SIRV	chr12	86241899	86291781	+	10	4311	36559	96225	ENSMUSG00000021254.9	ENSMUST00000221368.1	Gpatch2l	Gpatch2l-204	Known	Known	None	0.20000000298023224	None	None	None	None
m54284U_191107_221739/177736337/ccs	PacBio_Cortex_Rep1	mm10_ERCC_SIRV	chr12	86241899	86291366	+	10	3896	36559	96225	ENSMUSG00000021254.9	ENSMUST00000221368.1	Gpatch2l	Gpatch2l-204	Known	Known	None	0.25	None	None	None	None
m54284U_191213_120042/97976855/ccs	PacBio_Hippocampus_Rep2	mm10_ERCC_SIRV	chr8	107588427	107580381	-	7	1528	26182	68491	ENSMUSG00000039067.5	ENSMUST00000044106.5	Psmd7	Psmd7-201	Known	Known	None	0.10000000149011612	None	None	None	None
m54284U_191109_043049/163448302/ccs	PacBio_Cortex_Rep2	mm10_ERCC_SIRV	chr12	86241899	86291366	+	10	3896	36559	96225	ENSMUSG00000021254.9	ENSMUST00000221368.1	Gpatch2l	Gpatch2l-204	Known	Known	None	0.25	None	None	None	None
m54284U_191213_120042/98175525/ccs	PacBio_Hippocampus_Rep2	mm10_ERCC_SIRV	chr8	107588418	107580381	-	7	1535	26182	68491	ENSMUSG00000039067.5	ENSMUST00000044106.5	Psmd7	Psmd7-201	Known	Known	None	0.10000000149011612	None	None	None	None
m54284U_191213_120042/92406378/ccs	PacBio_Hippocampus_Rep2	mm10_ERCC_SIRV	chr12	86241899	86291783	+	10	4313	36559	96225	ENSMUSG00000021254.9	ENSMUST00000221368.1	Gpatch2l	Gpatch2l-204	Known	Known	None	0.20000000298023224	None	None	None	None
m54284U_191213_120042/128125046/ccs	PacBio_Hippocampus_Rep2	mm10_ERCC_SIRV	chr12	86241899	86291783	+	10	4313	36559	96225	ENSMUSG00000021254.9	ENSMUST00000221368.1	Gpatch2l	Gpatch2l-204	Known	Known	None	0.20000000298023224	None	None	None	None
m54284U_191213_120042/99222106/ccs	PacBio_Hippocampus_Rep2	mm10_ERCC_SIRV	chr8	107588440	107580381	-	7	1557	26182	68491	ENSMUSG00000039067.5	ENSMUST00000044106.5	Psmd7	Psmd7-201	Known	Known	None	0.10000000149011612	None	None	None	None
m54284U_191213_120042/135989600/ccs	PacBio_Hippocampus_Rep2	mm10_ERCC_SIRV	chr12	86241899	86291032	+	10	3562	36559	96225	ENSMUSG00000021254.9	ENSMUST00000221368.1	Gpatch2l	Gpatch2l-204	Known	Known	None	0.6000000238418579	None	None	None	None
m54284U_191107_221739/52889844/ccs	PacBio_Cortex_Rep1	mm10_ERCC_SIRV	chr12	86241903	86291777	+	10	4227	36559	96225	ENSMUSG00000021254.9	ENSMUST00000221368.1	Gpatch2l	Gpatch2l-204	Known	Known	None	0.25	None	None	None	None
m54284U_191213_120042/99289319/ccs	PacBio_Hippocampus_Rep2	mm10_ERCC_SIRV	chr8	107588430	107580381	-	7	1547	26182	68491	ENSMUSG00000039067.5	ENSMUST00000044106.5	Psmd7	Psmd7-201	Known	Known	None	0.10000000149011612	None	None	None	None
m54284U_191107_221739/111019675/ccs	PacBio_Cortex_Rep1	mm10_ERCC_SIRV	chr12	86241903	86291032	+	10	3558	36559	96225	ENSMUSG00000021254.9	ENSMUST00000221368.1	Gpatch2l	Gpatch2l-204	Known	Known	None	0.6000000238418579	None	None	None	None
m54284U_191109_043049/2951227/ccs	PacBio_Cortex_Rep2	mm10_ERCC_SIRV	chr12	86241903	86291413	+	10	3939	36559	96225	ENSMUSG00000021254.9	ENSMUST00000221368.1	Gpatch2l	Gpatch2l-204	Known	Known	None	0.15000000596046448	None	None	None	None
m54284U_191213_120042/99943010/ccs	PacBio_Hippocampus_Rep2	mm10_ERCC_SIRV	chr8	107588430	107580381	-	7	1547	26182	68491	ENSMUSG00000039067.5	ENSMUST00000044106.5	Psmd7	Psmd7-201	Known	Known	None	0.10000000149011612	None	None	None	None
m54284U_191109_043049/34604992/ccs	PacBio_Cortex_Rep2	mm10_ERCC_SIRV	chr12	86241905	86246626	+	2	2634	36559	641462	ENSMUSG00000021254.9	ENCODEMT000641462	Gpatch2l	ENCODEMT000641462	Known	ISM	Prefix	0.15000000596046448	None	None	None	None
m54284U_191213_120042/100271494/ccs	PacBio_Hippocampus_Rep2	mm10_ERCC_SIRV	chr8	107588417	107580381	-	7	1534	26182	68491	ENSMUSG00000039067.5	ENSMUST00000044106.5	Psmd7	Psmd7-201	Known	Known	None	0.10000000149011612	None	None	None	None
m54284U_191213_120042/51316852/ccs	PacBio_Hippocampus_Rep2	mm10_ERCC_SIRV	chr12	86241903	86291257	+	10	3783	36559	96225	ENSMUSG00000021254.9	ENSMUST00000221368.1	Gpatch2l	Gpatch2l-204	Known	Known	None	0.25	None	None	None	None
m54284U_191213_120042/176619545/ccs	PacBio_Hippocampus_Rep2	mm10_ERCC_SIRV	chr12	86241905	86246619	+	2	2627	36559	641462	ENSMUSG00000021254.9	ENCODEMT000641462	Gpatch2l	ENCODEMT000641462	Known	ISM	Prefix	0.10000000149011612	None	None	None	None
m54284U_191213_120042/100402436/ccs	PacBio_Hippocampus_Rep2	mm10_ERCC_SIRV	chr8	107588441	107580381	-	7	1558	26182	68491	ENSMUSG00000039067.5	ENSMUST00000044106.5	Psmd7	Psmd7-201	Known	Known	None	0.10000000149011612	None	None	None	None
m54284U_191107_221739/23004313/ccs	PacBio_Cortex_Rep1	mm10_ERCC_SIRV	chr12	86241904	86291365	+	10	3890	36559	96225	ENSMUSG00000021254.9	ENSMUST00000221368.1	Gpatch2l	Gpatch2l-204	Known	Known	None	0.20000000298023224	None	None	None	None
m54284U_191213_120042/101779766/ccs	PacBio_Hippocampus_Rep2	mm10_ERCC_SIRV	chr8	107588448	107580381	-	7	1565	26182	68491	ENSMUSG00000039067.5	ENSMUST00000044106.5	Psmd7	Psmd7-201	Known	Known	None	0.10000000149011612	None	None	None	None
m54284U_191109_043049/33622332/ccs	PacBio_Cortex_Rep2	mm10_ERCC_SIRV	chr12	86241904	86291365	+	10	3890	36559	96225	ENSMUSG00000021254.9	ENSMUST00000221368.1	Gpatch2l	Gpatch2l-204	Known	Known	None	0.20000000298023224	None	None	None	None
m54284U_191109_043049/132647206/ccs	PacBio_Cortex_Rep2	mm10_ERCC_SIRV	chr12	86241906	86246623	+	2	2630	36559	641462	ENSMUSG00000021254.9	ENCODEMT000641462	Gpatch2l	ENCODEMT000641462	Known	ISM	Prefix	0.15000000596046448	None	None	None	None
m54284U_191213_120042/102958758/ccs	PacBio_Hippocampus_Rep2	mm10_ERCC_SIRV	chr8	107588400	107580381	-	7	1517	26182	68491	ENSMUSG00000039067.5	ENSMUST00000044106.5	Psmd7	Psmd7-201	Known	Known	None	0.10000000149011612	None	None	None	None
m54284U_191213_120042/81136296/ccs	PacBio_Hippocampus_Rep2	mm10_ERCC_SIRV	chr12	86241904	86291367	+	10	3892	36559	96225	ENSMUSG00000021254.9	ENSMUST00000221368.1	Gpatch2l	Gpatch2l-204	Known	Known	None	0.25	None	None	None	None
m54284U_191213_120042/85197748/ccs	PacBio_Hippocampus_Rep2	mm10_ERCC_SIRV	chr12	86241904	86291033	+	10	3558	36559	96225	ENSMUSG00000021254.9	ENSMUST00000221368.1	Gpatch2l	Gpatch2l-204	Known	Known	None	0.6000000238418579	None	None	None	None
m54284U_191213_120042/102959826/ccs	PacBio_Hippocampus_Rep2	mm10_ERCC_SIRV	chr8	107588423	107580381	-	7	1540	26182	68491	ENSMUSG00000039067.5	ENSMUST00000044106.5	Psmd7	Psmd7-201	Known	Known	None	0.10000000149011612	None	None	None	None
m54284U_191213_120042/101910494/ccs	PacBio_Hippocampus_Rep2	mm10_ERCC_SIRV	chr12	86241904	86291781	+	10	4306	36559	96225	ENSMUSG00000021254.9	ENSMUST00000221368.1	Gpatch2l	Gpatch2l-204	Known	Known	None	0.20000000298023224	None	None	None	None
m54284U_191213_120042/103089690/ccs	PacBio_Hippocampus_Rep2	mm10_ERCC_SIRV	chr8	107588431	107580381	-	7	1548	26182	68491	ENSMUSG00000039067.5	ENSMUST00000044106.5	Psmd7	Psmd7-201	Known	Known	None	0.10000000149011612	None	None	None	None
m54284U_191107_221739/171639194/ccs	PacBio_Cortex_Rep1	mm10_ERCC_SIRV	chr12	86241905	86291367	+	10	3891	36559	96225	ENSMUSG00000021254.9	ENSMUST00000221368.1	Gpatch2l	Gpatch2l-204	Known	Known	None	0.25	None	None	None	None
m54284U_191109_043049/23268112/ccs	PacBio_Cortex_Rep2	mm10_ERCC_SIRV	chr12	86241905	86291791	+	10	4315	36559	96225	ENSMUSG00000021254.9	ENSMUST00000221368.1	Gpatch2l	Gpatch2l-204	Known	Known	None	0.20000000298023224	None	None	None	None
m54284U_191213_120042/103614572/ccs	PacBio_Hippocampus_Rep2	mm10_ERCC_SIRV	chr8	107588440	107580381	-	7	1557	26182	68491	ENSMUSG00000039067.5	ENSMUST00000044106.5	Psmd7	Psmd7-201	Known	Known	None	0.10000000149011612	None	None	None	None
m54284U_191109_043049/133368336/ccs	PacBio_Cortex_Rep2	mm10_ERCC_SIRV	chr12	86241905	86291415	+	10	3939	36559	96225	ENSMUSG00000021254.9	ENSMUST00000221368.1	Gpatch2l	Gpatch2l-204	Known	Known	None	0.15000000596046448	None	None	None	None
m54284U_191109_043049/147392084/ccs	PacBio_Cortex_Rep2	mm10_ERCC_SIRV	chr12	86241905	86291367	+	9	3790	36559	96226	ENSMUSG00000021254.9	ENSMUST00000071106.5	Gpatch2l	Gpatch2l-201	Known	Known	None	0.25	None	None	None	None
m54284U_191213_120042/104269852/ccs	PacBio_Hippocampus_Rep2	mm10_ERCC_SIRV	chr8	107588409	107580381	-	7	1526	26182	68491	ENSMUSG00000039067.5	ENSMUST00000044106.5	Psmd7	Psmd7-201	Known	Known	None	0.10000000149011612	None	None	None	None
m54284U_191107_221739/72876943/ccs	PacBio_Cortex_Rep1	mm10_ERCC_SIRV	chr12	86241906	86291773	+	10	4296	36559	96225	ENSMUSG00000021254.9	ENSMUST00000221368.1	Gpatch2l	Gpatch2l-204	Known	Known	None	0.20000000298023224	None	None	None	None
m54284U_191213_120042/104728531/ccs	PacBio_Hippocampus_Rep2	mm10_ERCC_SIRV	chr8	107588417	107580381	-	7	1534	26182	68491	ENSMUSG00000039067.5	ENSMUST00000044106.5	Psmd7	Psmd7-201	Known	Known	None	0.10000000149011612	None	None	None	None
m54284U_191107_221739/94830985/ccs	PacBio_Cortex_Rep1	mm10_ERCC_SIRV	chr12	86241906	86291783	+	10	4306	36559	96225	ENSMUSG00000021254.9	ENSMUST00000221368.1	Gpatch2l	Gpatch2l-204	Known	Known	None	0.20000000298023224	None	None	None	None
m54284U_191109_043049/160695561/ccs	PacBio_Cortex_Rep2	mm10_ERCC_SIRV	chr12	86241906	86291783	+	10	4306	36559	96225	ENSMUSG00000021254.9	ENSMUST00000221368.1	Gpatch2l	Gpatch2l-204	Known	Known	None	0.20000000298023224	None	None	None	None
m54284U_191213_120042/104925024/ccs	PacBio_Hippocampus_Rep2	mm10_ERCC_SIRV	chr8	107588431	107580381	-	7	1548	26182	68491	ENSMUSG00000039067.5	ENSMUST00000044106.5	Psmd7	Psmd7-201	Known	Known	None	0.10000000149011612	None	None	None	None
m54284U_191213_120042/22743324/ccs	PacBio_Hippocampus_Rep2	mm10_ERCC_SIRV	chr12	86241904	86291783	+	9	4129	36559	641457	ENSMUSG00000021254.9	ENCODEMT000641457	Gpatch2l	ENCODEMT000641457	Known	NIC	None	0.20000000298023224	None	None	None	None
m54284U_191213_120042/66716574/ccs	PacBio_Hippocampus_Rep2	mm10_ERCC_SIRV	chr12	86241906	86291366	+	10	3904	36559	96225	ENSMUSG00000021254.9	ENSMUST00000221368.1	Gpatch2l	Gpatch2l-204	Known	Known	None	0.25	None	None	None	None
m54284U_191213_120042/104925596/ccs	PacBio_Hippocampus_Rep2	mm10_ERCC_SIRV	chr8	107588428	107580381	-	7	1545	26182	68491	ENSMUSG00000039067.5	ENSMUST00000044106.5	Psmd7	Psmd7-201	Known	Known	None	0.10000000149011612	None	None	None	None
m54284U_191213_120042/110690465/ccs	PacBio_Hippocampus_Rep2	mm10_ERCC_SIRV	chr12	86241906	86291790	+	10	4313	36559	96225	ENSMUSG00000021254.9	ENSMUST00000221368.1	Gpatch2l	Gpatch2l-204	Known	Known	None	0.20000000298023224	None	None	None	None
m54284U_191213_120042/128584321/ccs	PacBio_Hippocampus_Rep2	mm10_ERCC_SIRV	chr12	86241906	86291781	+	10	4304	36559	96225	ENSMUSG00000021254.9	ENSMUST00000221368.1	Gpatch2l	Gpatch2l-204	Known	Known	None	0.20000000298023224	None	None	None	None
m54284U_191213_120042/105448515/ccs	PacBio_Hippocampus_Rep2	mm10_ERCC_SIRV	chr8	107588451	107580381	-	7	1568	26182	68491	ENSMUSG00000039067.5	ENSMUST00000044106.5	Psmd7	Psmd7-201	Known	Known	None	0.10000000149011612	None	None	None	None
m54284U_191213_120042/28051410/ccs	PacBio_Hippocampus_Rep2	mm10_ERCC_SIRV	chr12	86241912	86291067	+	9	3489	36559	96226	ENSMUSG00000021254.9	ENSMUST00000071106.5	Gpatch2l	Gpatch2l-201	Known	Known	None	0.4000000059604645	None	None	None	None
m54284U_191213_120042/105710155/ccs	PacBio_Hippocampus_Rep2	mm10_ERCC_SIRV	chr8	107588431	107580381	-	7	1548	26182	68491	ENSMUSG00000039067.5	ENSMUST00000044106.5	Psmd7	Psmd7-201	Known	Known	None	0.10000000149011612	None	None	None	None
m54284U_191107_221739/94372434/ccs	PacBio_Cortex_Rep1	mm10_ERCC_SIRV	chr12	86241913	86291365	+	10	3881	36559	96225	ENSMUSG00000021254.9	ENSMUST00000221368.1	Gpatch2l	Gpatch2l-204	Known	Known	None	0.20000000298023224	None	None	None	None
m54284U_191107_221739/135333416/ccs	PacBio_Cortex_Rep1	mm10_ERCC_SIRV	chr12	86241913	86291032	+	10	3548	36559	96225	ENSMUSG00000021254.9	ENSMUST00000221368.1	Gpatch2l	Gpatch2l-204	Known	Known	None	0.6000000238418579	None	None	None	None
m54284U_191213_120042/106890327/ccs	PacBio_Hippocampus_Rep2	mm10_ERCC_SIRV	chr8	107588453	107580381	-	7	1562	26182	68491	ENSMUSG00000039067.5	ENSMUST00000044106.5	Psmd7	Psmd7-201	Known	Known	None	0.10000000149011612	None	None	None	None
m54284U_191109_043049/150078959/ccs	PacBio_Cortex_Rep2	mm10_ERCC_SIRV	chr12	86241915	86246625	+	2	2623	36559	641462	ENSMUSG00000021254.9	ENCODEMT000641462	Gpatch2l	ENCODEMT000641462	Known	ISM	Prefix	0.20000000298023224	None	None	None	None
m54284U_191109_043049/160172460/ccs	PacBio_Cortex_Rep2	mm10_ERCC_SIRV	chr12	86241913	86291367	+	10	3883	36559	96225	ENSMUSG00000021254.9	ENSMUST00000221368.1	Gpatch2l	Gpatch2l-204	Known	Known	None	0.25	None	None	None	None
m54284U_191213_120042/106890937/ccs	PacBio_Hippocampus_Rep2	mm10_ERCC_SIRV	chr8	107588430	107580381	-	7	1547	26182	68491	ENSMUSG00000039067.5	ENSMUST00000044106.5	Psmd7	Psmd7-201	Known	Known	None	0.10000000149011612	None	None	None	None
m54284U_191213_120042/116983792/ccs	PacBio_Hippocampus_Rep2	mm10_ERCC_SIRV	chr12	86241913	86291776	+	10	4292	36559	96225	ENSMUSG00000021254.9	ENSMUST00000221368.1	Gpatch2l	Gpatch2l-204	Known	Known	None	0.25	None	None	None	None
m54284U_191213_120042/107415551/ccs	PacBio_Hippocampus_Rep2	mm10_ERCC_SIRV	chr8	107588423	107580381	-	7	1540	26182	68491	ENSMUSG00000039067.5	ENSMUST00000044106.5	Psmd7	Psmd7-201	Known	Known	None	0.10000000149011612	None	None	None	None
m54284U_191107_221739/123928753/ccs	PacBio_Cortex_Rep1	mm10_ERCC_SIRV	chr12	86241915	86291367	+	10	3881	36559	96225	ENSMUSG00000021254.9	ENSMUST00000221368.1	Gpatch2l	Gpatch2l-204	Known	Known	None	0.25	None	None	None	None
m54284U_191107_221739/125306002/ccs	PacBio_Cortex_Rep1	mm10_ERCC_SIRV	chr12	86241915	86291795	+	10	4309	36559	96225	ENSMUSG00000021254.9	ENSMUST00000221368.1	Gpatch2l	Gpatch2l-204	Known	Known	None	0.25	None	None	None	None
m54284U_191213_120042/107742678/ccs	PacBio_Hippocampus_Rep2	mm10_ERCC_SIRV	chr8	107588438	107580381	-	7	1555	26182	68491	ENSMUSG00000039067.5	ENSMUST00000044106.5	Psmd7	Psmd7-201	Known	Known	None	0.10000000149011612	None	None	None	None
m54284U_191109_043049/145621337/ccs	PacBio_Cortex_Rep2	mm10_ERCC_SIRV	chr12	86241915	86291367	+	10	3881	36559	96225	ENSMUSG00000021254.9	ENSMUST00000221368.1	Gpatch2l	Gpatch2l-204	Known	Known	None	0.25	None	None	None	None
m54284U_191107_221739/2165178/ccs	PacBio_Cortex_Rep1	mm10_ERCC_SIRV	chr12	86241916	86291785	+	10	4298	36559	96225	ENSMUSG00000021254.9	ENSMUST00000221368.1	Gpatch2l	Gpatch2l-204	Known	Known	None	0.15000000596046448	None	None	None	None
m54284U_191213_120042/109185145/ccs	PacBio_Hippocampus_Rep2	mm10_ERCC_SIRV	chr8	107588440	107580381	-	7	1557	26182	68491	ENSMUSG00000039067.5	ENSMUST00000044106.5	Psmd7	Psmd7-201	Known	Known	None	0.10000000149011612	None	None	None	None
m54284U_191212_053548/114361376/ccs	PacBio_Hippocampus_Rep1	mm10_ERCC_SIRV	chr12	86241916	86291032	+	10	3545	36559	96225	ENSMUSG00000021254.9	ENSMUST00000221368.1	Gpatch2l	Gpatch2l-204	Known	Known	None	0.6000000238418579	None	None	None	None
m54284U_191213_120042/109249310/ccs	PacBio_Hippocampus_Rep2	mm10_ERCC_SIRV	chr8	107588422	107580381	-	7	1539	26182	68491	ENSMUSG00000039067.5	ENSMUST00000044106.5	Psmd7	Psmd7-201	Known	Known	None	0.10000000149011612	None	None	None	None
m54284U_191212_053548/153486320/ccs	PacBio_Hippocampus_Rep1	mm10_ERCC_SIRV	chr12	86241916	86291032	+	10	3545	36559	96225	ENSMUSG00000021254.9	ENSMUST00000221368.1	Gpatch2l	Gpatch2l-204	Known	Known	None	0.6000000238418579	None	None	None	None
m54284U_191213_120042/19859376/ccs	PacBio_Hippocampus_Rep2	mm10_ERCC_SIRV	chr12	86241916	86291783	+	10	4296	36559	96225	ENSMUSG00000021254.9	ENSMUST00000221368.1	Gpatch2l	Gpatch2l-204	Known	Known	None	0.20000000298023224	None	None	None	None
m54284U_191213_120042/109577347/ccs	PacBio_Hippocampus_Rep2	mm10_ERCC_SIRV	chr8	107588453	107580381	-	7	1570	26182	68491	ENSMUSG00000039067.5	ENSMUST00000044106.5	Psmd7	Psmd7-201	Known	Known	None	0.10000000149011612	None	None	None	None
m54284U_191213_120042/122094444/ccs	PacBio_Hippocampus_Rep2	mm10_ERCC_SIRV	chr12	86241916	86291783	+	9	4201	36559	96226	ENSMUSG00000021254.9	ENSMUST00000071106.5	Gpatch2l	Gpatch2l-201	Known	Known	None	0.20000000298023224	None	None	None	None
m54284U_191109_043049/80610524/ccs	PacBio_Cortex_Rep2	mm10_ERCC_SIRV	chr12	86241920	86291783	+	10	4292	36559	96225	ENSMUSG00000021254.9	ENSMUST00000221368.1	Gpatch2l	Gpatch2l-204	Known	Known	None	0.20000000298023224	None	None	None	None
m54284U_191213_120042/109708579/ccs	PacBio_Hippocampus_Rep2	mm10_ERCC_SIRV	chr8	107588440	107580381	-	7	1557	26182	68491	ENSMUSG00000039067.5	ENSMUST00000044106.5	Psmd7	Psmd7-201	Known	Known	None	0.10000000149011612	None	None	None	None
m54284U_191212_053548/144116018/ccs	PacBio_Hippocampus_Rep1	mm10_ERCC_SIRV	chr12	86241922	86291367	+	10	3874	36559	96225	ENSMUSG00000021254.9	ENSMUST00000221368.1	Gpatch2l	Gpatch2l-204	Known	Known	None	0.25	None	None	None	None
m54284U_191213_120042/74844254/ccs	PacBio_Hippocampus_Rep2	mm10_ERCC_SIRV	chr12	86241922	86291367	+	10	3874	36559	96225	ENSMUSG00000021254.9	ENSMUST00000221368.1	Gpatch2l	Gpatch2l-204	Known	Known	None	0.25	None	None	None	None
m54284U_191213_120042/109774654/ccs	PacBio_Hippocampus_Rep2	mm10_ERCC_SIRV	chr8	107588433	107580381	-	7	1550	26182	68491	ENSMUSG00000039067.5	ENSMUST00000044106.5	Psmd7	Psmd7-201	Known	Known	None	0.10000000149011612	None	None	None	None
m54284U_191212_053548/24185577/ccs	PacBio_Hippocampus_Rep1	mm10_ERCC_SIRV	chr12	86241925	86291367	+	10	3878	36559	96225	ENSMUSG00000021254.9	ENSMUST00000221368.1	Gpatch2l	Gpatch2l-204	Known	Known	None	0.25	None	None	None	None
m54284U_191213_120042/109971674/ccs	PacBio_Hippocampus_Rep2	mm10_ERCC_SIRV	chr8	107588430	107580381	-	7	1547	26182	68491	ENSMUSG00000039067.5	ENSMUST00000044106.5	Psmd7	Psmd7-201	Known	Known	None	0.10000000149011612	None	None	None	None
m54284U_191213_120042/67764878/ccs	PacBio_Hippocampus_Rep2	mm10_ERCC_SIRV	chr12	86241925	86291781	+	10	4285	36559	96225	ENSMUSG00000021254.9	ENSMUST00000221368.1	Gpatch2l	Gpatch2l-204	Known	Known	None	0.20000000298023224	None	None	None	None
m54284U_191212_053548/77269665/ccs	PacBio_Hippocampus_Rep1	mm10_ERCC_SIRV	chr12	86241932	86257980	+	3	1804	36559	641460	ENSMUSG00000021254.9	ENCODEMT000641460	Gpatch2l	ENCODEMT000641460	Known	ISM	Prefix	0.8999999761581421	None	None	None	None
m54284U_191213_120042/110102329/ccs	PacBio_Hippocampus_Rep2	mm10_ERCC_SIRV	chr8	107588429	107580381	-	7	1546	26182	68491	ENSMUSG00000039067.5	ENSMUST00000044106.5	Psmd7	Psmd7-201	Known	Known	None	0.10000000149011612	None	None	None	None
m54284U_191213_120042/59377836/ccs	PacBio_Hippocampus_Rep2	mm10_ERCC_SIRV	chr12	86241926	86291324	+	4	3305	36559	641454	ENSMUSG00000021254.9	ENCODEMT000641454	Gpatch2l	ENCODEMT000641454	Known	NIC	None	0.30000001192092896	None	None	None	None
m54284U_191213_120042/111151654/ccs	PacBio_Hippocampus_Rep2	mm10_ERCC_SIRV	chr8	107588415	107580381	-	7	1532	26182	68491	ENSMUSG00000039067.5	ENSMUST00000044106.5	Psmd7	Psmd7-201	Known	Known	None	0.10000000149011612	None	None	None	None
m54284U_191107_221739/96731138/ccs	PacBio_Cortex_Rep1	mm10_ERCC_SIRV	chr12	86244034	86291783	+	9	4268	36559	641471	ENSMUSG00000021254.9	ENCODEMT000641471	Gpatch2l	ENCODEMT000641471	Known	ISM	Suffix	0.20000000298023224	None	None	None	None
m54284U_191107_221739/158927418/ccs	PacBio_Cortex_Rep1	mm10_ERCC_SIRV	chr12	86244035	86291028	+	9	3520	36559	641471	ENSMUSG00000021254.9	ENCODEMT000641471	Gpatch2l	ENCODEMT000641471	Known	ISM	Suffix	0.550000011920929	None	None	None	None
m54284U_191213_120042/111216466/ccs	PacBio_Hippocampus_Rep2	mm10_ERCC_SIRV	chr8	107588429	107580381	-	7	1546	26182	68491	ENSMUSG00000039067.5	ENSMUST00000044106.5	Psmd7	Psmd7-201	Known	Known	None	0.10000000149011612	None	None	None	None
m54284U_191109_043049/30016012/ccs	PacBio_Cortex_Rep2	mm10_ERCC_SIRV	chr12	86244034	86291033	+	8	3341	36559	641472	ENSMUSG00000021254.9	ENCODEMT000641472	Gpatch2l	ENCODEMT000641472	Known	ISM	Suffix	0.6000000238418579	None	None	None	None
m54284U_191213_120042/111871343/ccs	PacBio_Hippocampus_Rep2	mm10_ERCC_SIRV	chr8	107588429	107580381	-	7	1546	26182	68491	ENSMUSG00000039067.5	ENSMUST00000044106.5	Psmd7	Psmd7-201	Known	Known	None	0.10000000149011612	None	None	None	None
m54284U_191212_053548/33161703/ccs	PacBio_Hippocampus_Rep1	mm10_ERCC_SIRV	chr12	86244034	86291179	+	8	3577	36559	641473	ENSMUSG00000021254.9	ENCODEMT000641473	Gpatch2l	ENCODEMT000641473	Known	ISM	Suffix	0.4000000059604645	None	None	None	None
m54284U_191213_120042/112918574/ccs	PacBio_Hippocampus_Rep2	mm10_ERCC_SIRV	chr8	107588415	107580381	-	7	1532	26182	68491	ENSMUSG00000039067.5	ENSMUST00000044106.5	Psmd7	Psmd7-201	Known	Known	None	0.10000000149011612	None	None	None	None
m54284U_191213_120042/6555668/ccs	PacBio_Hippocampus_Rep2	mm10_ERCC_SIRV	chr12	86244034	86246625	+	1	2592	36559	641474	ENSMUSG00000021254.9	ENCODEMT000641474	Gpatch2l	ENCODEMT000641474	Known	ISM	None	0.20000000298023224	None	None	None	None
m54284U_191213_120042/77072126/ccs	PacBio_Hippocampus_Rep2	mm10_ERCC_SIRV	chr12	86244035	86291783	+	8	4173	36559	641473	ENSMUSG00000021254.9	ENCODEMT000641473	Gpatch2l	ENCODEMT000641473	Known	ISM	Suffix	0.20000000298023224	None	None	None	None
m54284U_191213_120042/112986818/ccs	PacBio_Hippocampus_Rep2	mm10_ERCC_SIRV	chr8	107588453	107580381	-	7	1570	26182	68491	ENSMUSG00000039067.5	ENSMUST00000044106.5	Psmd7	Psmd7-201	Known	Known	None	0.10000000149011612	None	None	None	None
m54284U_191107_221739/82837860/ccs	PacBio_Cortex_Rep1	mm10_ERCC_SIRV	chr12	86244036	86291772	+	9	4286	36559	641471	ENSMUSG00000021254.9	ENCODEMT000641471	Gpatch2l	ENCODEMT000641471	Known	ISM	Suffix	0.15000000596046448	None	None	None	None
m54284U_191213_120042/113051009/ccs	PacBio_Hippocampus_Rep2	mm10_ERCC_SIRV	chr8	107588446	107580381	-	7	1563	26182	68491	ENSMUSG00000039067.5	ENSMUST00000044106.5	Psmd7	Psmd7-201	Known	Known	None	0.10000000149011612	None	None	None	None
m54284U_191213_120042/150537346/ccs	PacBio_Hippocampus_Rep2	mm10_ERCC_SIRV	chr12	86244041	86291028	+	9	3507	36559	641471	ENSMUSG00000021254.9	ENCODEMT000641471	Gpatch2l	ENCODEMT000641471	Known	ISM	Suffix	0.550000011920929	None	None	None	None
m54284U_191212_053548/8389328/ccs	PacBio_Hippocampus_Rep1	mm10_ERCC_SIRV	chr12	86244043	86291348	+	9	3806	36559	641471	ENSMUSG00000021254.9	ENCODEMT000641471	Gpatch2l	ENCODEMT000641471	Known	ISM	Suffix	0.20000000298023224	None	None	None	None
m54284U_191213_120042/113445549/ccs	PacBio_Hippocampus_Rep2	mm10_ERCC_SIRV	chr8	107588440	107580381	-	7	1557	26182	68491	ENSMUSG00000039067.5	ENSMUST00000044106.5	Psmd7	Psmd7-201	Known	Known	None	0.10000000149011612	None	None	None	None
m54284U_191213_120042/36046806/ccs	PacBio_Hippocampus_Rep2	mm10_ERCC_SIRV	chr12	86244121	86291784	+	9	4182	36559	641471	ENSMUSG00000021254.9	ENCODEMT000641471	Gpatch2l	ENCODEMT000641471	Known	ISM	Suffix	0.20000000298023224	None	None	None	None
m54284U_191213_120042/83886971/ccs	PacBio_Hippocampus_Rep2	mm10_ERCC_SIRV	chr12	86244209	86291415	+	9	3726	36559	641471	ENSMUSG00000021254.9	ENCODEMT000641471	Gpatch2l	ENCODEMT000641471	Known	ISM	Suffix	0.15000000596046448	None	None	None	None
m54284U_191213_120042/113509668/ccs	PacBio_Hippocampus_Rep2	mm10_ERCC_SIRV	chr8	107588403	107580381	-	7	1520	26182	68491	ENSMUSG00000039067.5	ENSMUST00000044106.5	Psmd7	Psmd7-201	Known	Known	None	0.10000000149011612	None	None	None	None
m54284U_191213_120042/151061336/ccs	PacBio_Hippocampus_Rep2	mm10_ERCC_SIRV	chr12	86244328	86291787	+	9	3978	36559	641471	ENSMUSG00000021254.9	ENCODEMT000641471	Gpatch2l	ENCODEMT000641471	Known	ISM	Suffix	0.15000000596046448	None	None	None	None
m54284U_191109_043049/100598404/ccs	PacBio_Cortex_Rep2	mm10_ERCC_SIRV	chr12	86244349	86291365	+	9	3530	36559	641475	ENSMUSG00000021254.9	ENCODEMT000641475	Gpatch2l	ENCODEMT000641475	Known	NNC	None	0.20000000298023224	None	None	None	None
m54284U_191213_120042/113574056/ccs	PacBio_Hippocampus_Rep2	mm10_ERCC_SIRV	chr8	107588428	107580381	-	7	1545	26182	68491	ENSMUSG00000039067.5	ENSMUST00000044106.5	Psmd7	Psmd7-201	Known	Known	None	0.10000000149011612	None	None	None	None
m54284U_191212_053548/63899074/ccs	PacBio_Hippocampus_Rep1	mm10_ERCC_SIRV	chr12	86244359	86291032	+	5	2903	36559	641476	ENSMUSG00000021254.9	ENCODEMT000641476	Gpatch2l	ENCODEMT000641476	Known	NIC	None	0.6000000238418579	None	None	None	None
m54284U_191107_221739/37093718/ccs	PacBio_Cortex_Rep1	mm10_ERCC_SIRV	chr12	86244378	86291367	+	9	3509	36559	641471	ENSMUSG00000021254.9	ENCODEMT000641471	Gpatch2l	ENCODEMT000641471	Known	ISM	Suffix	0.25	None	None	None	None
m54284U_191213_120042/113771287/ccs	PacBio_Hippocampus_Rep2	mm10_ERCC_SIRV	chr8	107588442	107580381	-	7	1559	26182	68491	ENSMUSG00000039067.5	ENSMUST00000044106.5	Psmd7	Psmd7-201	Known	Known	None	0.10000000149011612	None	None	None	None
m54284U_191107_221739/6162298/ccs	PacBio_Cortex_Rep1	mm10_ERCC_SIRV	chr12	86244512	86291784	+	3	3275	36559	641477	ENSMUSG00000021254.9	ENCODEMT000641477	Gpatch2l	ENCODEMT000641477	Known	ISM	Suffix	0.15000000596046448	None	None	None	None
m54284U_191213_120042/115082474/ccs	PacBio_Hippocampus_Rep2	mm10_ERCC_SIRV	chr8	107588415	107580381	-	7	1532	26182	68491	ENSMUSG00000039067.5	ENSMUST00000044106.5	Psmd7	Psmd7-201	Known	Known	None	0.10000000149011612	None	None	None	None
m54284U_191109_043049/154272522/ccs	PacBio_Cortex_Rep2	mm10_ERCC_SIRV	chr12	86244564	86291369	+	9	3324	36559	641471	ENSMUSG00000021254.9	ENCODEMT000641471	Gpatch2l	ENCODEMT000641471	Known	ISM	Suffix	0.20000000298023224	None	None	None	None
m54284U_191213_120042/115214924/ccs	PacBio_Hippocampus_Rep2	mm10_ERCC_SIRV	chr8	107588431	107580381	-	7	1548	26182	68491	ENSMUSG00000039067.5	ENSMUST00000044106.5	Psmd7	Psmd7-201	Known	Known	None	0.10000000149011612	None	None	None	None
m54284U_191107_221739/23527800/ccs	PacBio_Cortex_Rep1	mm10_ERCC_SIRV	chr12	86244610	86291364	+	9	3264	36559	641471	ENSMUSG00000021254.9	ENCODEMT000641471	Gpatch2l	ENCODEMT000641471	Known	ISM	Suffix	0.20000000298023224	None	None	None	None
m54284U_191213_120042/115540616/ccs	PacBio_Hippocampus_Rep2	mm10_ERCC_SIRV	chr8	107588453	107580381	-	7	1570	26182	68491	ENSMUSG00000039067.5	ENSMUST00000044106.5	Psmd7	Psmd7-201	Known	Known	None	0.10000000149011612	None	None	None	None
m54284U_191107_221739/170592153/ccs	PacBio_Cortex_Rep1	mm10_ERCC_SIRV	chr12	86244655	86291033	+	2	2286	36559	641478	ENSMUSG00000021254.9	ENCODEMT000641478	Gpatch2l	ENCODEMT000641478	Known	ISM	Suffix	0.6000000238418579	None	None	None	None
m54284U_191109_043049/160697029/ccs	PacBio_Cortex_Rep2	mm10_ERCC_SIRV	chr12	86247769	86250749	+	1	2981	36559	641479	ENSMUSG00000021254.9	ENCODEMT000641479	Gpatch2l	ENCODEMT000641479	Known	Genomic	None	0.6000000238418579	None	None	None	None
m54284U_191213_120042/116392120/ccs	PacBio_Hippocampus_Rep2	mm10_ERCC_SIRV	chr8	107588412	107580381	-	7	1529	26182	68491	ENSMUSG00000039067.5	ENSMUST00000044106.5	Psmd7	Psmd7-201	Known	Known	None	0.10000000149011612	None	None	None	None
m54284U_191109_043049/141691399/ccs	PacBio_Cortex_Rep2	mm10_ERCC_SIRV	chr12	86252413	86254313	+	1	1901	36559	641480	ENSMUSG00000021254.9	ENCODEMT000641480	Gpatch2l	ENCODEMT000641480	Known	Genomic	None	1.0	None	None	None	None
m54284U_191213_120042/116457912/ccs	PacBio_Hippocampus_Rep2	mm10_ERCC_SIRV	chr8	107588420	107580381	-	7	1537	26182	68491	ENSMUSG00000039067.5	ENSMUST00000044106.5	Psmd7	Psmd7-201	Known	Known	None	0.10000000149011612	None	None	None	None
m54284U_191213_120042/10487171/ccs	PacBio_Hippocampus_Rep2	mm10_ERCC_SIRV	chr12	86255189	86291365	+	10	3331	36559	641481	ENSMUSG00000021254.9	ENCODEMT000641481	Gpatch2l	ENCODEMT000641481	Known	NNC	None	0.20000000298023224	None	None	None	None
m54284U_191107_221739/142543486/ccs	PacBio_Cortex_Rep1	mm10_ERCC_SIRV	chr12	86255985	86257978	+	1	1994	36559	96227	ENSMUSG00000021254.9	ENSMUST00000220810.1	Gpatch2l	Gpatch2l-203	Known	Known	None	0.800000011920929	None	None	None	None
m54284U_191212_053548/82380497/ccs	PacBio_Hippocampus_Rep1	mm10_ERCC_SIRV	chr12	86256153	86257980	+	1	1828	36559	96227	ENSMUSG00000021254.9	ENSMUST00000220810.1	Gpatch2l	Gpatch2l-203	Known	Known	None	0.8999999761581421	None	None	None	None
m54284U_191213_120042/116459060/ccs	PacBio_Hippocampus_Rep2	mm10_ERCC_SIRV	chr8	107588437	107580381	-	7	1554	26182	68491	ENSMUSG00000039067.5	ENSMUST00000044106.5	Psmd7	Psmd7-201	Known	Known	None	0.10000000149011612	None	None	None	None
m54284U_191107_221739/68617821/ccs	PacBio_Cortex_Rep1	mm10_ERCC_SIRV	chr12	86256325	86257980	+	1	1656	36559	96227	ENSMUSG00000021254.9	ENSMUST00000220810.1	Gpatch2l	Gpatch2l-203	Known	Known	None	0.8999999761581421	None	None	None	None
m54284U_191213_120042/62982848/ccs	PacBio_Hippocampus_Rep2	mm10_ERCC_SIRV	chr12	86256344	86257975	+	1	1632	36559	96227	ENSMUSG00000021254.9	ENSMUST00000220810.1	Gpatch2l	Gpatch2l-203	Known	Known	None	0.6499999761581421	None	None	None	None
m54284U_191213_120042/116523152/ccs	PacBio_Hippocampus_Rep2	mm10_ERCC_SIRV	chr8	107588430	107580381	-	7	1547	26182	68491	ENSMUSG00000039067.5	ENSMUST00000044106.5	Psmd7	Psmd7-201	Known	Known	None	0.10000000149011612	None	None	None	None
m54284U_191107_221739/32244320/ccs	PacBio_Cortex_Rep1	mm10_ERCC_SIRV	chr12	86256897	86291032	+	8	2815	36559	641482	ENSMUSG00000021254.9	ENCODEMT000641482	Gpatch2l	ENCODEMT000641482	Known	ISM	Suffix	0.6000000238418579	None	None	None	None
m54284U_191109_043049/160696466/ccs	PacBio_Cortex_Rep2	mm10_ERCC_SIRV	chr12	86256904	86291032	+	7	2713	36559	641483	ENSMUSG00000021254.9	ENCODEMT000641483	Gpatch2l	ENCODEMT000641483	Known	ISM	Suffix	0.6000000238418579	None	None	None	None
m54284U_191213_120042/117508164/ccs	PacBio_Hippocampus_Rep2	mm10_ERCC_SIRV	chr8	107588464	107580381	-	7	1581	26182	68491	ENSMUSG00000039067.5	ENSMUST00000044106.5	Psmd7	Psmd7-201	Known	Known	None	0.10000000149011612	None	None	None	None
m54284U_191213_120042/152371382/ccs	PacBio_Hippocampus_Rep2	mm10_ERCC_SIRV	chr12	86260580	86291783	+	7	3527	36559	641484	ENSMUSG00000021254.9	ENCODEMT000641484	Gpatch2l	ENCODEMT000641484	Known	ISM	Suffix	0.20000000298023224	None	None	None	None
m54284U_191213_120042/117639542/ccs	PacBio_Hippocampus_Rep2	mm10_ERCC_SIRV	chr8	107588422	107580381	-	7	1539	26182	68491	ENSMUSG00000039067.5	ENSMUST00000044106.5	Psmd7	Psmd7-201	Known	Known	None	0.10000000149011612	None	None	None	None
m54284U_191109_043049/116654922/ccs	PacBio_Cortex_Rep2	mm10_ERCC_SIRV	chr12	86260678	86291367	+	7	3015	36559	641484	ENSMUSG00000021254.9	ENCODEMT000641484	Gpatch2l	ENCODEMT000641484	Known	ISM	Suffix	0.25	None	None	None	None
m54284U_191213_120042/118162293/ccs	PacBio_Hippocampus_Rep2	mm10_ERCC_SIRV	chr8	107588430	107580381	-	7	1547	26182	68491	ENSMUSG00000039067.5	ENSMUST00000044106.5	Psmd7	Psmd7-201	Known	Known	None	0.10000000149011612	None	None	None	None
m54284U_191109_043049/120719772/ccs	PacBio_Cortex_Rep2	mm10_ERCC_SIRV	chr12	86261646	86291783	+	6	3323	36559	641485	ENSMUSG00000021254.9	ENCODEMT000641485	Gpatch2l	ENCODEMT000641485	Known	ISM	Suffix	0.20000000298023224	None	None	None	None
m54284U_191213_120042/118163382/ccs	PacBio_Hippocampus_Rep2	mm10_ERCC_SIRV	chr8	107588457	107580381	-	7	1574	26182	68491	ENSMUSG00000039067.5	ENSMUST00000044106.5	Psmd7	Psmd7-201	Known	Known	None	0.10000000149011612	None	None	None	None
m54284U_191107_221739/144051007/ccs	PacBio_Cortex_Rep1	mm10_ERCC_SIRV	chr12	86261702	86291796	+	6	3309	36559	641485	ENSMUSG00000021254.9	ENCODEMT000641485	Gpatch2l	ENCODEMT000641485	Known	ISM	Suffix	0.25	None	None	None	None
m54284U_191109_043049/123341153/ccs	PacBio_Cortex_Rep2	mm10_ERCC_SIRV	chr12	86261703	86291032	+	6	2545	36559	641485	ENSMUSG00000021254.9	ENCODEMT000641485	Gpatch2l	ENCODEMT000641485	Known	ISM	Suffix	0.6000000238418579	None	None	None	None
m54284U_191109_043049/171507832/ccs	PacBio_Cortex_Rep2	mm10_ERCC_SIRV	chr12	86262984	86291366	+	6	2985	36559	641486	ENSMUSG00000021254.9	ENCODEMT000641486	Gpatch2l	ENCODEMT000641486	Known	NNC	None	0.25	None	None	None	None
m54284U_191213_120042/118622979/ccs	PacBio_Hippocampus_Rep2	mm10_ERCC_SIRV	chr8	107588430	107580381	-	7	1547	26182	68491	ENSMUSG00000039067.5	ENSMUST00000044106.5	Psmd7	Psmd7-201	Known	Known	None	0.10000000149011612	None	None	None	None
m54284U_191213_120042/36307727/ccs	PacBio_Hippocampus_Rep2	mm10_ERCC_SIRV	chr12	86265219	86291367	+	5	2820	36559	641487	ENSMUSG00000021254.9	ENCODEMT000641487	Gpatch2l	ENCODEMT000641487	Known	ISM	Suffix	0.25	None	None	None	None
m54284U_191213_120042/119013725/ccs	PacBio_Hippocampus_Rep2	mm10_ERCC_SIRV	chr8	107588441	107580381	-	7	1558	26182	68491	ENSMUSG00000039067.5	ENSMUST00000044106.5	Psmd7	Psmd7-201	Known	Known	None	0.10000000149011612	None	None	None	None
m54284U_191107_221739/48562632/ccs	PacBio_Cortex_Rep1	mm10_ERCC_SIRV	chr12	86265186	86291784	+	5	3244	36559	641487	ENSMUSG00000021254.9	ENCODEMT000641487	Gpatch2l	ENCODEMT000641487	Known	ISM	Suffix	0.15000000596046448	None	None	None	None
m54284U_191213_120042/119408629/ccs	PacBio_Hippocampus_Rep2	mm10_ERCC_SIRV	chr8	107588430	107580381	-	7	1547	26182	68491	ENSMUSG00000039067.5	ENSMUST00000044106.5	Psmd7	Psmd7-201	Known	Known	None	0.10000000149011612	None	None	None	None
m54284U_191109_043049/108462776/ccs	PacBio_Cortex_Rep2	mm10_ERCC_SIRV	chr12	86266195	86291781	+	4	4152	36559	641488	ENSMUSG00000021254.9	ENCODEMT000641488	Gpatch2l	ENCODEMT000641488	Known	ISM	Suffix	0.20000000298023224	None	None	None	None
m54284U_191213_120042/119867324/ccs	PacBio_Hippocampus_Rep2	mm10_ERCC_SIRV	chr8	107588430	107580381	-	7	1547	26182	68491	ENSMUSG00000039067.5	ENSMUST00000044106.5	Psmd7	Psmd7-201	Known	Known	None	0.10000000149011612	None	None	None	None
m54284U_191109_043049/2361106/ccs	PacBio_Cortex_Rep2	mm10_ERCC_SIRV	chr12	86266208	86291783	+	3	5933	36559	641489	ENSMUSG00000021254.9	ENCODEMT000641489	Gpatch2l	ENCODEMT000641489	Known	ISM	Suffix	0.20000000298023224	None	None	None	None
m54284U_191213_120042/120520736/ccs	PacBio_Hippocampus_Rep2	mm10_ERCC_SIRV	chr8	107588440	107580381	-	7	1557	26182	68491	ENSMUSG00000039067.5	ENSMUST00000044106.5	Psmd7	Psmd7-201	Known	Known	None	0.10000000149011612	None	None	None	None
m54284U_191109_043049/86115565/ccs	PacBio_Cortex_Rep2	mm10_ERCC_SIRV	chr12	86267144	86291784	+	4	3203	36559	641488	ENSMUSG00000021254.9	ENCODEMT000641488	Gpatch2l	ENCODEMT000641488	Known	ISM	Suffix	0.20000000298023224	None	None	None	None
m54284U_191213_120042/121831839/ccs	PacBio_Hippocampus_Rep2	mm10_ERCC_SIRV	chr8	107588431	107580381	-	7	1548	26182	68491	ENSMUSG00000039067.5	ENSMUST00000044106.5	Psmd7	Psmd7-201	Known	Known	None	0.10000000149011612	None	None	None	None
m54284U_191107_221739/142147851/ccs	PacBio_Cortex_Rep1	mm10_ERCC_SIRV	chr12	86267164	86291365	+	4	2767	36559	641488	ENSMUSG00000021254.9	ENCODEMT000641488	Gpatch2l	ENCODEMT000641488	Known	ISM	Suffix	0.20000000298023224	None	None	None	None
m54284U_191212_053548/65470728/ccs	PacBio_Hippocampus_Rep1	mm10_ERCC_SIRV	chr12	86267164	86291784	+	4	3183	36559	641488	ENSMUSG00000021254.9	ENCODEMT000641488	Gpatch2l	ENCODEMT000641488	Known	ISM	Suffix	0.20000000298023224	None	None	None	None
m54284U_191213_120042/121965255/ccs	PacBio_Hippocampus_Rep2	mm10_ERCC_SIRV	chr8	107588422	107580381	-	7	1539	26182	68491	ENSMUSG00000039067.5	ENSMUST00000044106.5	Psmd7	Psmd7-201	Known	Known	None	0.10000000149011612	None	None	None	None
m54284U_191213_120042/54198679/ccs	PacBio_Hippocampus_Rep2	mm10_ERCC_SIRV	chr12	86268574	86291783	+	2	3472	36559	641490	ENSMUSG00000021254.9	ENCODEMT000641490	Gpatch2l	ENCODEMT000641490	Known	ISM	Suffix	0.20000000298023224	None	None	None	None
m54284U_191213_120042/123340120/ccs	PacBio_Hippocampus_Rep2	mm10_ERCC_SIRV	chr8	107588431	107580381	-	7	1548	26182	68491	ENSMUSG00000039067.5	ENSMUST00000044106.5	Psmd7	Psmd7-201	Known	Known	None	0.10000000149011612	None	None	None	None
m54284U_191107_221739/99024923/ccs	PacBio_Cortex_Rep1	mm10_ERCC_SIRV	chr12	86281485	86291785	+	2	3036	36559	641491	ENSMUSG00000021254.9	ENCODEMT000641491	Gpatch2l	ENCODEMT000641491	Known	ISM	Suffix	0.15000000596046448	None	None	None	None
m54284U_191213_120042/124127011/ccs	PacBio_Hippocampus_Rep2	mm10_ERCC_SIRV	chr8	107588453	107580381	-	7	1570	26182	68491	ENSMUSG00000039067.5	ENSMUST00000044106.5	Psmd7	Psmd7-201	Known	Known	None	0.10000000149011612	None	None	None	None
m54284U_191107_221739/68616314/ccs	PacBio_Cortex_Rep1	mm10_ERCC_SIRV	chr12	86281471	86291788	+	2	3031	36559	641491	ENSMUSG00000021254.9	ENCODEMT000641491	Gpatch2l	ENCODEMT000641491	Known	ISM	Suffix	0.20000000298023224	None	None	None	None
m54284U_191213_120042/124127301/ccs	PacBio_Hippocampus_Rep2	mm10_ERCC_SIRV	chr8	107588448	107580381	-	7	1565	26182	68491	ENSMUSG00000039067.5	ENSMUST00000044106.5	Psmd7	Psmd7-201	Known	Known	None	0.10000000149011612	None	None	None	None
m54284U_191109_043049/72352079/ccs	PacBio_Cortex_Rep2	mm10_ERCC_SIRV	chr12	86288155	86285876	-	1	2280	97322	641492	ENCODEMG000097322	ENCODEMT000641492	ENCODEMG000097322	ENCODEMT000641492	Antisense	Antisense	None	0.8999999761581421	None	None	None	None
m54284U_191213_120042/124453711/ccs	PacBio_Hippocampus_Rep2	mm10_ERCC_SIRV	chr8	107588431	107580381	-	7	1548	26182	68491	ENSMUSG00000039067.5	ENSMUST00000044106.5	Psmd7	Psmd7-201	Known	Known	None	0.10000000149011612	None	None	None	None
m54284U_191212_053548/1968669/ccs	PacBio_Hippocampus_Rep1	mm10_ERCC_SIRV	chr12	86288155	86285876	-	1	2280	97322	641492	ENCODEMG000097322	ENCODEMT000641492	ENCODEMG000097322	ENCODEMT000641492	Antisense	Antisense	None	0.8999999761581421	None	None	None	None
m54284U_191212_053548/35129400/ccs	PacBio_Hippocampus_Rep1	mm10_ERCC_SIRV	chr12	86288155	86285876	-	1	2280	97322	641492	ENCODEMG000097322	ENCODEMT000641492	ENCODEMG000097322	ENCODEMT000641492	Antisense	Antisense	None	0.8999999761581421	None	None	None	None
m54284U_191212_053548/40108805/ccs	PacBio_Hippocampus_Rep1	mm10_ERCC_SIRV	chr12	86288155	86285876	-	1	2280	97322	641492	ENCODEMG000097322	ENCODEMT000641492	ENCODEMG000097322	ENCODEMT000641492	Antisense	Antisense	None	0.8999999761581421	None	None	None	None
m54284U_191213_120042/121374599/ccs	PacBio_Hippocampus_Rep2	mm10_ERCC_SIRV	chr12	86288155	86285876	-	1	2280	97322	641492	ENCODEMG000097322	ENCODEMT000641492	ENCODEMG000097322	ENCODEMT000641492	Antisense	Antisense	None	0.8999999761581421	None	None	None	None
m54284U_191213_120042/124454820/ccs	PacBio_Hippocampus_Rep2	mm10_ERCC_SIRV	chr8	107588440	107580381	-	7	1557	26182	68491	ENSMUSG00000039067.5	ENSMUST00000044106.5	Psmd7	Psmd7-201	Known	Known	None	0.10000000149011612	None	None	None	None
m54284U_191212_053548/101450409/ccs	PacBio_Hippocampus_Rep1	mm10_ERCC_SIRV	chr12	86288155	86285878	-	1	2278	97322	641492	ENCODEMG000097322	ENCODEMT000641492	ENCODEMG000097322	ENCODEMT000641492	Antisense	Antisense	None	0.8500000238418579	None	None	None	None
m54284U_191213_120042/124716041/ccs	PacBio_Hippocampus_Rep2	mm10_ERCC_SIRV	chr8	107588433	107580381	-	7	1550	26182	68491	ENSMUSG00000039067.5	ENSMUST00000044106.5	Psmd7	Psmd7-201	Known	Known	None	0.10000000149011612	None	None	None	None
m54284U_191212_053548/149817447/ccs	PacBio_Hippocampus_Rep1	mm10_ERCC_SIRV	chr12	86288802	86291366	+	1	2559	36559	641493	ENSMUSG00000021254.9	ENCODEMT000641493	Gpatch2l	ENCODEMT000641493	Known	ISM	None	0.25	None	None	None	None
m54284U_191107_221739/177342478/ccs	PacBio_Cortex_Rep1	mm10_ERCC_SIRV	chr12	86288821	86291371	+	1	2545	36559	641493	ENSMUSG00000021254.9	ENCODEMT000641493	Gpatch2l	ENCODEMT000641493	Known	ISM	None	0.25	None	None	None	None
m54284U_191109_043049/143524048/ccs	PacBio_Cortex_Rep2	mm10_ERCC_SIRV	chr12	86288821	86291793	+	1	2967	36559	641493	ENSMUSG00000021254.9	ENCODEMT000641493	Gpatch2l	ENCODEMT000641493	Known	ISM	None	0.20000000298023224	None	None	None	None
m54284U_191107_221739/170592763/ccs	PacBio_Cortex_Rep1	mm10_ERCC_SIRV	chr12	86288854	86291787	+	1	2946	36559	641493	ENSMUSG00000021254.9	ENCODEMT000641493	Gpatch2l	ENCODEMT000641493	Known	ISM	None	0.20000000298023224	None	None	None	None
m54284U_191213_120042/124977915/ccs	PacBio_Hippocampus_Rep2	mm10_ERCC_SIRV	chr8	107588440	107580381	-	7	1557	26182	68491	ENSMUSG00000039067.5	ENSMUST00000044106.5	Psmd7	Psmd7-201	Known	Known	None	0.10000000149011612	None	None	None	None
m54284U_191107_221739/180357330/ccs	PacBio_Cortex_Rep1	mm10_ERCC_SIRV	chr12	86288864	86294676	+	1	5807	36559	641493	ENSMUSG00000021254.9	ENCODEMT000641493	Gpatch2l	ENCODEMT000641493	Known	ISM	None	0.20000000298023224	None	None	None	None
m54284U_191212_053548/46860577/ccs	PacBio_Hippocampus_Rep1	mm10_ERCC_SIRV	chr12	86288870	86291787	+	1	2912	36559	641493	ENSMUSG00000021254.9	ENCODEMT000641493	Gpatch2l	ENCODEMT000641493	Known	ISM	None	0.20000000298023224	None	None	None	None
m54284U_191107_221739/108792315/ccs	PacBio_Cortex_Rep1	mm10_ERCC_SIRV	chr12	86288873	86291244	+	1	2366	36559	641493	ENSMUSG00000021254.9	ENCODEMT000641493	Gpatch2l	ENCODEMT000641493	Known	ISM	None	0.30000001192092896	None	None	None	None
m54284U_191212_053548/155846105/ccs	PacBio_Hippocampus_Rep1	mm10_ERCC_SIRV	chr12	86289017	86291785	+	1	2763	36559	641493	ENSMUSG00000021254.9	ENCODEMT000641493	Gpatch2l	ENCODEMT000641493	Known	ISM	None	0.20000000298023224	None	None	None	None
m54284U_191213_120042/125829137/ccs	PacBio_Hippocampus_Rep2	mm10_ERCC_SIRV	chr8	107588397	107580381	-	7	1514	26182	68491	ENSMUSG00000039067.5	ENSMUST00000044106.5	Psmd7	Psmd7-201	Known	Known	None	0.10000000149011612	None	None	None	None
m54284U_191109_043049/50596284/ccs	PacBio_Cortex_Rep2	mm10_ERCC_SIRV	chr12	86289019	86291371	+	1	2347	36559	641493	ENSMUSG00000021254.9	ENCODEMT000641493	Gpatch2l	ENCODEMT000641493	Known	ISM	None	0.25	None	None	None	None
m54284U_191213_120042/141756121/ccs	PacBio_Hippocampus_Rep2	mm10_ERCC_SIRV	chr12	86289084	86291788	+	1	2699	36559	641493	ENSMUSG00000021254.9	ENCODEMT000641493	Gpatch2l	ENCODEMT000641493	Known	ISM	None	0.15000000596046448	None	None	None	None
m54284U_191212_053548/54463319/ccs	PacBio_Hippocampus_Rep1	mm10_ERCC_SIRV	chr12	86289085	86291793	+	1	2703	36559	641493	ENSMUSG00000021254.9	ENCODEMT000641493	Gpatch2l	ENCODEMT000641493	Known	ISM	None	0.20000000298023224	None	None	None	None
m54284U_191107_221739/79627055/ccs	PacBio_Cortex_Rep1	mm10_ERCC_SIRV	chr12	86289086	86293529	+	1	4438	36559	641493	ENSMUSG00000021254.9	ENCODEMT000641493	Gpatch2l	ENCODEMT000641493	Known	ISM	None	0.44999998807907104	None	None	None	None
m54284U_191213_120042/126091871/ccs	PacBio_Hippocampus_Rep2	mm10_ERCC_SIRV	chr8	107588431	107580381	-	7	1548	26182	68491	ENSMUSG00000039067.5	ENSMUST00000044106.5	Psmd7	Psmd7-201	Known	Known	None	0.10000000149011612	None	None	None	None
m54284U_191107_221739/28443737/ccs	PacBio_Cortex_Rep1	mm10_ERCC_SIRV	chr12	86289087	86291787	+	1	2695	36559	641493	ENSMUSG00000021254.9	ENCODEMT000641493	Gpatch2l	ENCODEMT000641493	Known	ISM	None	0.20000000298023224	None	None	None	None
m54284U_191107_221739/158205570/ccs	PacBio_Cortex_Rep1	mm10_ERCC_SIRV	chr12	86289122	86291036	+	1	1909	36559	641493	ENSMUSG00000021254.9	ENCODEMT000641493	Gpatch2l	ENCODEMT000641493	Known	ISM	None	0.6000000238418579	None	None	None	None
m54284U_191107_221739/116917382/ccs	PacBio_Cortex_Rep1	mm10_ERCC_SIRV	chr12	86289175	86291788	+	1	2617	36559	641493	ENSMUSG00000021254.9	ENCODEMT000641493	Gpatch2l	ENCODEMT000641493	Known	ISM	None	0.15000000596046448	None	None	None	None
m54284U_191107_221739/8128660/ccs	PacBio_Cortex_Rep1	mm10_ERCC_SIRV	chr12	86289350	86291791	+	1	2436	36559	641493	ENSMUSG00000021254.9	ENCODEMT000641493	Gpatch2l	ENCODEMT000641493	Known	ISM	None	0.15000000596046448	None	None	None	None
m54284U_191213_120042/126159368/ccs	PacBio_Hippocampus_Rep2	mm10_ERCC_SIRV	chr8	107588422	107580381	-	7	1539	26182	68491	ENSMUSG00000039067.5	ENSMUST00000044106.5	Psmd7	Psmd7-201	Known	Known	None	0.10000000149011612	None	None	None	None
m54284U_191212_053548/149750604/ccs	PacBio_Hippocampus_Rep1	mm10_ERCC_SIRV	chr12	86289387	86291787	+	1	2395	36559	641493	ENSMUSG00000021254.9	ENCODEMT000641493	Gpatch2l	ENCODEMT000641493	Known	ISM	None	0.20000000298023224	None	None	None	None
m54284U_191107_221739/169674154/ccs	PacBio_Cortex_Rep1	mm10_ERCC_SIRV	chr12	86289413	86291787	+	1	2369	36559	641493	ENSMUSG00000021254.9	ENCODEMT000641493	Gpatch2l	ENCODEMT000641493	Known	ISM	None	0.20000000298023224	None	None	None	None
m54284U_191212_053548/91685573/ccs	PacBio_Hippocampus_Rep1	mm10_ERCC_SIRV	chr12	86289413	86291036	+	1	1618	36559	641493	ENSMUSG00000021254.9	ENCODEMT000641493	Gpatch2l	ENCODEMT000641493	Known	ISM	None	0.6000000238418579	None	None	None	None
m54284U_191109_043049/19399872/ccs	PacBio_Cortex_Rep2	mm10_ERCC_SIRV	chr12	86289414	86291373	+	1	1954	36559	641493	ENSMUSG00000021254.9	ENCODEMT000641493	Gpatch2l	ENCODEMT000641493	Known	ISM	None	0.20000000298023224	None	None	None	None
m54284U_191213_120042/126223216/ccs	PacBio_Hippocampus_Rep2	mm10_ERCC_SIRV	chr8	107588433	107580381	-	7	1543	26182	68491	ENSMUSG00000039067.5	ENSMUST00000044106.5	Psmd7	Psmd7-201	Known	Known	None	0.10000000149011612	None	None	None	None
m54284U_191212_053548/96862900/ccs	PacBio_Hippocampus_Rep1	mm10_ERCC_SIRV	chr12	86289415	86291789	+	1	2369	36559	641493	ENSMUSG00000021254.9	ENCODEMT000641493	Gpatch2l	ENCODEMT000641493	Known	ISM	None	0.15000000596046448	None	None	None	None
m54284U_191212_053548/71829798/ccs	PacBio_Hippocampus_Rep1	mm10_ERCC_SIRV	chr12	86289477	86291370	+	1	1888	36559	641493	ENSMUSG00000021254.9	ENCODEMT000641493	Gpatch2l	ENCODEMT000641493	Known	ISM	None	0.25	None	None	None	None
m54284U_191109_043049/144247479/ccs	PacBio_Cortex_Rep2	mm10_ERCC_SIRV	chr12	86289538	86291371	+	1	1828	36559	641493	ENSMUSG00000021254.9	ENCODEMT000641493	Gpatch2l	ENCODEMT000641493	Known	ISM	None	0.25	None	None	None	None
m54284U_191109_043049/175245222/ccs	PacBio_Cortex_Rep2	mm10_ERCC_SIRV	chr12	86289548	86291787	+	1	2234	36559	641493	ENSMUSG00000021254.9	ENCODEMT000641493	Gpatch2l	ENCODEMT000641493	Known	ISM	None	0.20000000298023224	None	None	None	None
m54284U_191213_120042/126225140/ccs	PacBio_Hippocampus_Rep2	mm10_ERCC_SIRV	chr8	107588430	107580381	-	7	1547	26182	68491	ENSMUSG00000039067.5	ENSMUST00000044106.5	Psmd7	Psmd7-201	Known	Known	None	0.10000000149011612	None	None	None	None
m54284U_191107_221739/87425322/ccs	PacBio_Cortex_Rep1	mm10_ERCC_SIRV	chr12	86289569	86291788	+	1	2214	36559	641493	ENSMUSG00000021254.9	ENCODEMT000641493	Gpatch2l	ENCODEMT000641493	Known	ISM	None	0.15000000596046448	None	None	None	None
m54284U_191107_221739/47647564/ccs	PacBio_Cortex_Rep1	mm10_ERCC_SIRV	chr12	86289724	86291370	+	1	1660	36559	641493	ENSMUSG00000021254.9	ENCODEMT000641493	Gpatch2l	ENCODEMT000641493	Known	ISM	None	0.25	None	None	None	None
m54284U_191109_043049/162201821/ccs	PacBio_Cortex_Rep2	mm10_ERCC_SIRV	chr12	86289929	86291787	+	1	1853	36559	641493	ENSMUSG00000021254.9	ENCODEMT000641493	Gpatch2l	ENCODEMT000641493	Known	ISM	None	0.20000000298023224	None	None	None	None
m54284U_191213_120042/109972211/ccs	PacBio_Hippocampus_Rep2	mm10_ERCC_SIRV	chr12	86290110	86291370	+	1	1255	36559	641493	ENSMUSG00000021254.9	ENCODEMT000641493	Gpatch2l	ENCODEMT000641493	Known	ISM	None	0.25	None	None	None	None
m54284U_191213_120042/126681657/ccs	PacBio_Hippocampus_Rep2	mm10_ERCC_SIRV	chr8	107588440	107580381	-	7	1557	26182	68491	ENSMUSG00000039067.5	ENSMUST00000044106.5	Psmd7	Psmd7-201	Known	Known	None	0.10000000149011612	None	None	None	None
m54284U_191212_053548/169544352/ccs	PacBio_Hippocampus_Rep1	mm10_ERCC_SIRV	chr12	86290183	86291787	+	1	1599	36559	641493	ENSMUSG00000021254.9	ENCODEMT000641493	Gpatch2l	ENCODEMT000641493	Known	ISM	None	0.20000000298023224	None	None	None	None
m54284U_191213_120042/162727669/ccs	PacBio_Hippocampus_Rep2	mm10_ERCC_SIRV	chr12	86290183	86291787	+	1	1599	36559	641493	ENSMUSG00000021254.9	ENCODEMT000641493	Gpatch2l	ENCODEMT000641493	Known	ISM	None	0.20000000298023224	None	None	None	None
m54284U_191213_120042/161352446/ccs	PacBio_Hippocampus_Rep2	mm10_ERCC_SIRV	chr12	86290189	86291789	+	1	1595	36559	641493	ENSMUSG00000021254.9	ENCODEMT000641493	Gpatch2l	ENCODEMT000641493	Known	ISM	None	0.15000000596046448	None	None	None	None
m54284U_191109_043049/84150699/ccs	PacBio_Cortex_Rep2	mm10_ERCC_SIRV	chr12	86290211	86291787	+	1	1571	36559	641493	ENSMUSG00000021254.9	ENCODEMT000641493	Gpatch2l	ENCODEMT000641493	Known	ISM	None	0.20000000298023224	None	None	None	None
m54284U_191213_120042/126812260/ccs	PacBio_Hippocampus_Rep2	mm10_ERCC_SIRV	chr8	107588427	107580381	-	7	1544	26182	68491	ENSMUSG00000039067.5	ENSMUST00000044106.5	Psmd7	Psmd7-201	Known	Known	None	0.10000000149011612	None	None	None	None
m54284U_191212_053548/148832672/ccs	PacBio_Hippocampus_Rep1	mm10_ERCC_SIRV	chr12	86290275	86291793	+	1	1513	36559	641493	ENSMUSG00000021254.9	ENCODEMT000641493	Gpatch2l	ENCODEMT000641493	Known	ISM	None	0.20000000298023224	None	None	None	None
m54284U_191109_043049/140574948/ccs	PacBio_Cortex_Rep2	mm10_ERCC_SIRV	chr12	86290301	86291789	+	1	1483	36559	641493	ENSMUSG00000021254.9	ENCODEMT000641493	Gpatch2l	ENCODEMT000641493	Known	ISM	None	0.15000000596046448	None	None	None	None
m54284U_191107_221739/65865955/ccs	PacBio_Cortex_Rep1	mm10_ERCC_SIRV	chr12	86290393	86291790	+	1	1392	36559	641493	ENSMUSG00000021254.9	ENCODEMT000641493	Gpatch2l	ENCODEMT000641493	Known	ISM	None	0.15000000596046448	None	None	None	None
m54284U_191107_221739/15728973/ccs	PacBio_Cortex_Rep1	mm10_ERCC_SIRV	chr12	86290471	86291789	+	1	1313	36559	641493	ENSMUSG00000021254.9	ENCODEMT000641493	Gpatch2l	ENCODEMT000641493	Known	ISM	None	0.15000000596046448	None	None	None	None
m54284U_191213_120042/126814264/ccs	PacBio_Hippocampus_Rep2	mm10_ERCC_SIRV	chr8	107588452	107580381	-	7	1569	26182	68491	ENSMUSG00000039067.5	ENSMUST00000044106.5	Psmd7	Psmd7-201	Known	Known	None	0.10000000149011612	None	None	None	None
m54284U_191107_221739/69142951/ccs	PacBio_Cortex_Rep1	mm10_ERCC_SIRV	chr12	86290689	86291789	+	1	1095	36559	641493	ENSMUSG00000021254.9	ENCODEMT000641493	Gpatch2l	ENCODEMT000641493	Known	ISM	None	0.15000000596046448	None	None	None	None
m54284U_191107_221739/39453961/ccs	PacBio_Cortex_Rep1	mm10_ERCC_SIRV	chr12	86291642	86293046	+	1	1405	36559	641494	ENSMUSG00000021254.9	ENCODEMT000641494	Gpatch2l	ENCODEMT000641494	Known	Genomic	None	0.6499999761581421	None	None	None	None
m54284U_191213_120042/127140908/ccs	PacBio_Hippocampus_Rep2	mm10_ERCC_SIRV	chr8	107588417	107580381	-	7	1534	26182	68491	ENSMUSG00000039067.5	ENSMUST00000044106.5	Psmd7	Psmd7-201	Known	Known	None	0.10000000149011612	None	None	None	None
m54284U_191109_043049/91162316/ccs	PacBio_Cortex_Rep2	mm10_ERCC_SIRV	chr12	86292025	86294682	+	1	2774	36559	641494	ENSMUSG00000021254.9	ENCODEMT000641494	Gpatch2l	ENCODEMT000641494	Known	Genomic	None	0.25	None	None	None	None
m54284U_191212_053548/96339453/ccs	PacBio_Hippocampus_Rep1	mm10_ERCC_SIRV	chr12	86292451	86294702	+	1	2368	36559	641494	ENSMUSG00000021254.9	ENCODEMT000641494	Gpatch2l	ENCODEMT000641494	Known	Genomic	None	0.15000000596046448	None	None	None	None
m54284U_191107_221739/65602248/ccs	PacBio_Cortex_Rep1	mm10_ERCC_SIRV	chr12	86519253	86521628	+	1	2376	36562	641495	ENSMUSG00000021255.17	ENCODEMT000641495	Esrrb	ENCODEMT000641495	Known	Genomic	None	0.05000000074505806	None	None	None	None
m54284U_191213_120042/128386620/ccs	PacBio_Hippocampus_Rep2	mm10_ERCC_SIRV	chr8	107588422	107580381	-	7	1539	26182	68491	ENSMUSG00000039067.5	ENSMUST00000044106.5	Psmd7	Psmd7-201	Known	Known	None	0.10000000149011612	None	None	None	None
m54284U_191212_053548/75434390/ccs	PacBio_Hippocampus_Rep1	mm10_ERCC_SIRV	chr12	86519316	86521622	+	1	2119	36562	641495	ENSMUSG00000021255.17	ENCODEMT000641495	Esrrb	ENCODEMT000641495	Known	Genomic	None	0.10000000149011612	None	None	None	None
m54284U_191107_221739/131926282/ccs	PacBio_Cortex_Rep1	mm10_ERCC_SIRV	chr12	86520191	86521624	+	1	1246	36562	641495	ENSMUSG00000021255.17	ENCODEMT000641495	Esrrb	ENCODEMT000641495	Known	Genomic	None	0.10000000149011612	None	None	None	None
m54284U_191107_221739/112591168/ccs	PacBio_Cortex_Rep1	mm10_ERCC_SIRV	chr12	86655064	86652217	-	2	1051	97323	641496	ENCODEMG000097323	ENCODEMT000641496	ENCODEMG000097323	ENCODEMT000641496	Intergenic	Intergenic	None	0.15000000596046448	None	None	None	None
m54284U_191213_120042/128713050/ccs	PacBio_Hippocampus_Rep2	mm10_ERCC_SIRV	chr8	107588423	107580381	-	7	1540	26182	68491	ENSMUSG00000039067.5	ENSMUST00000044106.5	Psmd7	Psmd7-201	Known	Known	None	0.10000000149011612	None	None	None	None
m54284U_191109_043049/124519083/ccs	PacBio_Cortex_Rep2	mm10_ERCC_SIRV	chr12	86678736	86681332	+	1	2597	36566	641497	ENSMUSG00000021256.5	ENCODEMT000641497	Vash1	ENCODEMT000641497	Known	Genomic	None	0.550000011920929	None	None	None	None
m54284U_191213_120042/129762141/ccs	PacBio_Hippocampus_Rep2	mm10_ERCC_SIRV	chr8	107588452	107580381	-	7	1569	26182	68491	ENSMUSG00000039067.5	ENSMUST00000044106.5	Psmd7	Psmd7-201	Known	Known	None	0.10000000149011612	None	None	None	None
m54284U_191109_043049/173344264/ccs	PacBio_Cortex_Rep2	mm10_ERCC_SIRV	chr12	86678732	86681349	+	1	2575	36566	641497	ENSMUSG00000021256.5	ENCODEMT000641497	Vash1	ENCODEMT000641497	Known	Genomic	None	0.800000011920929	None	None	None	None
m54284U_191107_221739/155517404/ccs	PacBio_Cortex_Rep1	mm10_ERCC_SIRV	chr12	86678744	86681423	+	1	2644	36566	641497	ENSMUSG00000021256.5	ENCODEMT000641497	Vash1	ENCODEMT000641497	Known	Genomic	None	0.8999999761581421	None	None	None	None
m54284U_191109_043049/153813787/ccs	PacBio_Cortex_Rep2	mm10_ERCC_SIRV	chr12	86678744	86681353	+	1	2574	36566	641497	ENSMUSG00000021256.5	ENCODEMT000641497	Vash1	ENCODEMT000641497	Known	Genomic	None	0.8999999761581421	None	None	None	None
m54284U_191213_120042/130025389/ccs	PacBio_Hippocampus_Rep2	mm10_ERCC_SIRV	chr8	107588430	107580381	-	7	1547	26182	68491	ENSMUSG00000039067.5	ENSMUST00000044106.5	Psmd7	Psmd7-201	Known	Known	None	0.10000000149011612	None	None	None	None
m54284U_191107_221739/148834818/ccs	PacBio_Cortex_Rep1	mm10_ERCC_SIRV	chr12	86679979	86692171	+	7	1400	36566	96241	ENSMUSG00000021256.5	ENSMUST00000021681.3	Vash1	Vash1-201	Known	Known	None	0.10000000149011612	None	None	None	None
m54284U_191213_120042/130090796/ccs	PacBio_Hippocampus_Rep2	mm10_ERCC_SIRV	chr8	107588452	107580381	-	7	1569	26182	68491	ENSMUSG00000039067.5	ENSMUST00000044106.5	Psmd7	Psmd7-201	Known	Known	None	0.10000000149011612	None	None	None	None
m54284U_191213_120042/43057706/ccs	PacBio_Hippocampus_Rep2	mm10_ERCC_SIRV	chr12	86683102	86689426	+	3	3643	36566	641498	ENSMUSG00000021256.5	ENCODEMT000641498	Vash1	ENCODEMT000641498	Known	ISM	None	0.8500000238418579	None	None	None	None
m54284U_191213_120042/130287716/ccs	PacBio_Hippocampus_Rep2	mm10_ERCC_SIRV	chr8	107588448	107580381	-	7	1565	26182	68491	ENSMUSG00000039067.5	ENSMUST00000044106.5	Psmd7	Psmd7-201	Known	Known	None	0.10000000149011612	None	None	None	None
m54284U_191213_120042/9963907/ccs	PacBio_Hippocampus_Rep2	mm10_ERCC_SIRV	chr12	86687309	86689426	+	1	2118	36566	641499	ENSMUSG00000021256.5	ENCODEMT000641499	Vash1	ENCODEMT000641499	Known	Genomic	None	0.8500000238418579	None	None	None	None
m54284U_191212_053548/130418782/ccs	PacBio_Hippocampus_Rep1	mm10_ERCC_SIRV	chr12	86687034	86689284	+	1	2107	36566	641499	ENSMUSG00000021256.5	ENCODEMT000641499	Vash1	ENCODEMT000641499	Known	Genomic	None	0.8999999761581421	None	None	None	None
m54284U_191212_053548/100599443/ccs	PacBio_Hippocampus_Rep1	mm10_ERCC_SIRV	chr12	86687035	86689283	+	1	2105	36566	641499	ENSMUSG00000021256.5	ENCODEMT000641499	Vash1	ENCODEMT000641499	Known	Genomic	None	0.8500000238418579	None	None	None	None
m54284U_191213_120042/157944167/ccs	PacBio_Hippocampus_Rep2	mm10_ERCC_SIRV	chr12	86687035	86689282	+	1	2104	36566	641499	ENSMUSG00000021256.5	ENCODEMT000641499	Vash1	ENCODEMT000641499	Known	Genomic	None	0.8500000238418579	None	None	None	None
m54284U_191213_120042/131140158/ccs	PacBio_Hippocampus_Rep2	mm10_ERCC_SIRV	chr8	107588412	107580381	-	7	1529	26182	68491	ENSMUSG00000039067.5	ENSMUST00000044106.5	Psmd7	Psmd7-201	Known	Known	None	0.10000000149011612	None	None	None	None
m54284U_191212_053548/23658812/ccs	PacBio_Hippocampus_Rep1	mm10_ERCC_SIRV	chr12	86687036	86689284	+	1	2105	36566	641499	ENSMUSG00000021256.5	ENCODEMT000641499	Vash1	ENCODEMT000641499	Known	Genomic	None	0.8999999761581421	None	None	None	None
m54284U_191107_221739/41616595/ccs	PacBio_Cortex_Rep1	mm10_ERCC_SIRV	chr12	86687039	86689284	+	1	2102	36566	641499	ENSMUSG00000021256.5	ENCODEMT000641499	Vash1	ENCODEMT000641499	Known	Genomic	None	0.8999999761581421	None	None	None	None
m54284U_191213_120042/19464693/ccs	PacBio_Hippocampus_Rep2	mm10_ERCC_SIRV	chr12	86687110	86689282	+	1	2029	36566	641499	ENSMUSG00000021256.5	ENCODEMT000641499	Vash1	ENCODEMT000641499	Known	Genomic	None	0.8500000238418579	None	None	None	None
m54284U_191213_120042/33358006/ccs	PacBio_Hippocampus_Rep2	mm10_ERCC_SIRV	chr12	86687110	86689282	+	1	2029	36566	641499	ENSMUSG00000021256.5	ENCODEMT000641499	Vash1	ENCODEMT000641499	Known	Genomic	None	0.8500000238418579	None	None	None	None
m54284U_191213_120042/131663879/ccs	PacBio_Hippocampus_Rep2	mm10_ERCC_SIRV	chr8	107588421	107580381	-	7	1538	26182	68491	ENSMUSG00000039067.5	ENSMUST00000044106.5	Psmd7	Psmd7-201	Known	Known	None	0.10000000149011612	None	None	None	None
m54284U_191109_043049/97584855/ccs	PacBio_Cortex_Rep2	mm10_ERCC_SIRV	chr12	86692952	86690991	-	1	1962	97324	641500	ENCODEMG000097324	ENCODEMT000641500	ENCODEMG000097324	ENCODEMT000641500	Antisense	Antisense	None	0.05000000074505806	None	None	None	None
m54284U_191213_120042/131794929/ccs	PacBio_Hippocampus_Rep2	mm10_ERCC_SIRV	chr8	107588423	107580381	-	7	1540	26182	68491	ENSMUSG00000039067.5	ENSMUST00000044106.5	Psmd7	Psmd7-201	Known	Known	None	0.10000000149011612	None	None	None	None
m54284U_191107_221739/58197340/ccs	PacBio_Cortex_Rep1	mm10_ERCC_SIRV	chr12	86693810	86695685	+	1	1876	97325	641501	ENCODEMG000097325	ENCODEMT000641501	ENCODEMG000097325	ENCODEMT000641501	Intergenic	Intergenic	None	0.20000000298023224	None	None	None	None
m54284U_191212_053548/106039570/ccs	PacBio_Hippocampus_Rep1	mm10_ERCC_SIRV	chr12	86693825	86695685	+	1	1861	97325	641501	ENCODEMG000097325	ENCODEMT000641501	ENCODEMG000097325	ENCODEMT000641501	Intergenic	Intergenic	None	0.20000000298023224	None	None	None	None
m54284U_191213_120042/133104462/ccs	PacBio_Hippocampus_Rep2	mm10_ERCC_SIRV	chr8	107588429	107580381	-	7	1546	26182	68491	ENSMUSG00000039067.5	ENSMUST00000044106.5	Psmd7	Psmd7-201	Known	Known	None	0.10000000149011612	None	None	None	None
m54284U_191107_221739/81003402/ccs	PacBio_Cortex_Rep1	mm10_ERCC_SIRV	chr12	86693830	86695685	+	1	1856	97325	641501	ENCODEMG000097325	ENCODEMT000641501	ENCODEMG000097325	ENCODEMT000641501	Intergenic	Intergenic	None	0.20000000298023224	None	None	None	None
m54284U_191213_120042/45942779/ccs	PacBio_Hippocampus_Rep2	mm10_ERCC_SIRV	chr12	86693830	86695675	+	1	1846	97325	641501	ENCODEMG000097325	ENCODEMT000641501	ENCODEMG000097325	ENCODEMT000641501	Intergenic	Intergenic	None	0.3499999940395355	None	None	None	None
m54284U_191109_043049/174328274/ccs	PacBio_Cortex_Rep2	mm10_ERCC_SIRV	chr12	86693833	86695685	+	1	1853	97325	641501	ENCODEMG000097325	ENCODEMT000641501	ENCODEMG000097325	ENCODEMT000641501	Intergenic	Intergenic	None	0.20000000298023224	None	None	None	None
m54284U_191212_053548/35979852/ccs	PacBio_Hippocampus_Rep1	mm10_ERCC_SIRV	chr12	86693844	86695675	+	1	1832	97325	641501	ENCODEMG000097325	ENCODEMT000641501	ENCODEMG000097325	ENCODEMT000641501	Intergenic	Intergenic	None	0.3499999940395355	None	None	None	None
m54284U_191212_053548/19400300/ccs	PacBio_Hippocampus_Rep1	mm10_ERCC_SIRV	chr12	86693876	86695685	+	1	1804	97325	641501	ENCODEMG000097325	ENCODEMT000641501	ENCODEMG000097325	ENCODEMT000641501	Intergenic	Intergenic	None	0.20000000298023224	None	None	None	None
m54284U_191213_120042/133302714/ccs	PacBio_Hippocampus_Rep2	mm10_ERCC_SIRV	chr8	107588430	107580383	-	7	1543	26182	641189	ENSMUSG00000039067.5	ENCODEMT000641189	Psmd7	ENCODEMT000641189	Known	NNC	None	0.10000000149011612	None	None	None	None
m54284U_191107_221739/82904795/ccs	PacBio_Cortex_Rep1	mm10_ERCC_SIRV	chr12	86693877	86695684	+	1	1808	97325	641501	ENCODEMG000097325	ENCODEMT000641501	ENCODEMG000097325	ENCODEMT000641501	Intergenic	Intergenic	None	0.20000000298023224	None	None	None	None
m54284U_191109_043049/163907976/ccs	PacBio_Cortex_Rep2	mm10_ERCC_SIRV	chr12	86693877	86695682	+	1	1806	97325	641501	ENCODEMG000097325	ENCODEMT000641501	ENCODEMG000097325	ENCODEMT000641501	Intergenic	Intergenic	None	0.20000000298023224	None	None	None	None
m54284U_191212_053548/62392553/ccs	PacBio_Hippocampus_Rep1	mm10_ERCC_SIRV	chr12	86693877	86695684	+	1	1808	97325	641501	ENCODEMG000097325	ENCODEMT000641501	ENCODEMG000097325	ENCODEMT000641501	Intergenic	Intergenic	None	0.20000000298023224	None	None	None	None
m54284U_191212_053548/109512995/ccs	PacBio_Hippocampus_Rep1	mm10_ERCC_SIRV	chr12	86693877	86695682	+	1	1806	97325	641501	ENCODEMG000097325	ENCODEMT000641501	ENCODEMG000097325	ENCODEMT000641501	Intergenic	Intergenic	None	0.20000000298023224	None	None	None	None
m54284U_191213_120042/133366247/ccs	PacBio_Hippocampus_Rep2	mm10_ERCC_SIRV	chr8	107588422	107580381	-	7	1539	26182	68491	ENSMUSG00000039067.5	ENSMUST00000044106.5	Psmd7	Psmd7-201	Known	Known	None	0.10000000149011612	None	None	None	None
m54284U_191212_053548/179373280/ccs	PacBio_Hippocampus_Rep1	mm10_ERCC_SIRV	chr12	86693877	86695675	+	1	1799	97325	641501	ENCODEMG000097325	ENCODEMT000641501	ENCODEMG000097325	ENCODEMT000641501	Intergenic	Intergenic	None	0.3499999940395355	None	None	None	None
m54284U_191213_120042/121110973/ccs	PacBio_Hippocampus_Rep2	mm10_ERCC_SIRV	chr12	86693877	86695685	+	1	1809	97325	641501	ENCODEMG000097325	ENCODEMT000641501	ENCODEMG000097325	ENCODEMT000641501	Intergenic	Intergenic	None	0.20000000298023224	None	None	None	None
m54284U_191213_120042/177406168/ccs	PacBio_Hippocampus_Rep2	mm10_ERCC_SIRV	chr12	86693877	86695684	+	1	1808	97325	641501	ENCODEMG000097325	ENCODEMT000641501	ENCODEMG000097325	ENCODEMT000641501	Intergenic	Intergenic	None	0.20000000298023224	None	None	None	None
m54284U_191213_120042/134023299/ccs	PacBio_Hippocampus_Rep2	mm10_ERCC_SIRV	chr8	107588451	107580381	-	7	1568	26182	68491	ENSMUSG00000039067.5	ENSMUST00000044106.5	Psmd7	Psmd7-201	Known	Known	None	0.10000000149011612	None	None	None	None
m54284U_191107_221739/54133499/ccs	PacBio_Cortex_Rep1	mm10_ERCC_SIRV	chr12	86693878	86695682	+	1	1805	97325	641501	ENCODEMG000097325	ENCODEMT000641501	ENCODEMG000097325	ENCODEMT000641501	Intergenic	Intergenic	None	0.20000000298023224	None	None	None	None
m54284U_191109_043049/68749279/ccs	PacBio_Cortex_Rep2	mm10_ERCC_SIRV	chr12	86693879	86695677	+	1	1747	97325	641501	ENCODEMG000097325	ENCODEMT000641501	ENCODEMG000097325	ENCODEMT000641501	Intergenic	Intergenic	None	0.25	None	None	None	None
m54284U_191212_053548/107087254/ccs	PacBio_Hippocampus_Rep1	mm10_ERCC_SIRV	chr12	86693897	86695685	+	1	1789	97325	641501	ENCODEMG000097325	ENCODEMT000641501	ENCODEMG000097325	ENCODEMT000641501	Intergenic	Intergenic	None	0.20000000298023224	None	None	None	None
m54284U_191107_221739/70189098/ccs	PacBio_Cortex_Rep1	mm10_ERCC_SIRV	chr12	86693898	86695685	+	1	1788	97325	641501	ENCODEMG000097325	ENCODEMT000641501	ENCODEMG000097325	ENCODEMT000641501	Intergenic	Intergenic	None	0.20000000298023224	None	None	None	None
m54284U_191213_120042/134481758/ccs	PacBio_Hippocampus_Rep2	mm10_ERCC_SIRV	chr8	107588441	107580381	-	7	1558	26182	68491	ENSMUSG00000039067.5	ENSMUST00000044106.5	Psmd7	Psmd7-201	Known	Known	None	0.10000000149011612	None	None	None	None
m54284U_191212_053548/12650266/ccs	PacBio_Hippocampus_Rep1	mm10_ERCC_SIRV	chr12	86693898	86695682	+	1	1785	97325	641501	ENCODEMG000097325	ENCODEMT000641501	ENCODEMG000097325	ENCODEMT000641501	Intergenic	Intergenic	None	0.20000000298023224	None	None	None	None
m54284U_191212_053548/25887268/ccs	PacBio_Hippocampus_Rep1	mm10_ERCC_SIRV	chr12	86693898	86695675	+	1	1778	97325	641501	ENCODEMG000097325	ENCODEMT000641501	ENCODEMG000097325	ENCODEMT000641501	Intergenic	Intergenic	None	0.3499999940395355	None	None	None	None
m54284U_191212_053548/91620816/ccs	PacBio_Hippocampus_Rep1	mm10_ERCC_SIRV	chr12	86693898	86695685	+	1	1788	97325	641501	ENCODEMG000097325	ENCODEMT000641501	ENCODEMG000097325	ENCODEMT000641501	Intergenic	Intergenic	None	0.20000000298023224	None	None	None	None
m54284U_191107_221739/40894653/ccs	PacBio_Cortex_Rep1	mm10_ERCC_SIRV	chr12	86693899	86695680	+	1	1782	97325	641501	ENCODEMG000097325	ENCODEMT000641501	ENCODEMG000097325	ENCODEMT000641501	Intergenic	Intergenic	None	0.25	None	None	None	None
m54284U_191213_120042/136252027/ccs	PacBio_Hippocampus_Rep2	mm10_ERCC_SIRV	chr8	107588413	107580381	-	7	1530	26182	68491	ENSMUSG00000039067.5	ENSMUST00000044106.5	Psmd7	Psmd7-201	Known	Known	None	0.10000000149011612	None	None	None	None
m54284U_191212_053548/177669020/ccs	PacBio_Hippocampus_Rep1	mm10_ERCC_SIRV	chr12	86693899	86695683	+	1	1785	97325	641501	ENCODEMG000097325	ENCODEMT000641501	ENCODEMG000097325	ENCODEMT000641501	Intergenic	Intergenic	None	0.20000000298023224	None	None	None	None
m54284U_191107_221739/80480535/ccs	PacBio_Cortex_Rep1	mm10_ERCC_SIRV	chr12	86693900	86695682	+	1	1783	97325	641501	ENCODEMG000097325	ENCODEMT000641501	ENCODEMG000097325	ENCODEMT000641501	Intergenic	Intergenic	None	0.20000000298023224	None	None	None	None
m54284U_191212_053548/174982046/ccs	PacBio_Hippocampus_Rep1	mm10_ERCC_SIRV	chr12	86693900	86695683	+	1	1784	97325	641501	ENCODEMG000097325	ENCODEMT000641501	ENCODEMG000097325	ENCODEMT000641501	Intergenic	Intergenic	None	0.20000000298023224	None	None	None	None
m54284U_191212_053548/19333702/ccs	PacBio_Hippocampus_Rep1	mm10_ERCC_SIRV	chr12	86693902	86695675	+	1	1774	97325	641501	ENCODEMG000097325	ENCODEMT000641501	ENCODEMG000097325	ENCODEMT000641501	Intergenic	Intergenic	None	0.3499999940395355	None	None	None	None
m54284U_191213_120042/136382206/ccs	PacBio_Hippocampus_Rep2	mm10_ERCC_SIRV	chr8	107588453	107580381	-	7	1570	26182	68491	ENSMUSG00000039067.5	ENSMUST00000044106.5	Psmd7	Psmd7-201	Known	Known	None	0.10000000149011612	None	None	None	None
m54284U_191212_053548/161612365/ccs	PacBio_Hippocampus_Rep1	mm10_ERCC_SIRV	chr12	86693902	86695683	+	1	1782	97325	641501	ENCODEMG000097325	ENCODEMT000641501	ENCODEMG000097325	ENCODEMT000641501	Intergenic	Intergenic	None	0.20000000298023224	None	None	None	None
m54284U_191212_053548/178389471/ccs	PacBio_Hippocampus_Rep1	mm10_ERCC_SIRV	chr12	86693902	86695682	+	1	1781	97325	641501	ENCODEMG000097325	ENCODEMT000641501	ENCODEMG000097325	ENCODEMT000641501	Intergenic	Intergenic	None	0.20000000298023224	None	None	None	None
m54284U_191107_221739/87557751/ccs	PacBio_Cortex_Rep1	mm10_ERCC_SIRV	chr12	86693903	86695685	+	1	1783	97325	641501	ENCODEMG000097325	ENCODEMT000641501	ENCODEMG000097325	ENCODEMT000641501	Intergenic	Intergenic	None	0.20000000298023224	None	None	None	None
m54284U_191109_043049/35587913/ccs	PacBio_Cortex_Rep2	mm10_ERCC_SIRV	chr12	86693903	86695684	+	1	1782	97325	641501	ENCODEMG000097325	ENCODEMT000641501	ENCODEMG000097325	ENCODEMT000641501	Intergenic	Intergenic	None	0.20000000298023224	None	None	None	None
m54284U_191213_120042/138151270/ccs	PacBio_Hippocampus_Rep2	mm10_ERCC_SIRV	chr8	107588400	107580381	-	7	1517	26182	68491	ENSMUSG00000039067.5	ENSMUST00000044106.5	Psmd7	Psmd7-201	Known	Known	None	0.10000000149011612	None	None	None	None
m54284U_191109_043049/34145807/ccs	PacBio_Cortex_Rep2	mm10_ERCC_SIRV	chr12	86693904	86695671	+	1	1768	97325	641501	ENCODEMG000097325	ENCODEMT000641501	ENCODEMG000097325	ENCODEMT000641501	Intergenic	Intergenic	None	0.4000000059604645	None	None	None	None
m54284U_191213_120042/163906178/ccs	PacBio_Hippocampus_Rep2	mm10_ERCC_SIRV	chr12	86693905	86695685	+	1	1781	97325	641501	ENCODEMG000097325	ENCODEMT000641501	ENCODEMG000097325	ENCODEMT000641501	Intergenic	Intergenic	None	0.20000000298023224	None	None	None	None
m54284U_191107_221739/47187409/ccs	PacBio_Cortex_Rep1	mm10_ERCC_SIRV	chr12	86693906	86695639	+	1	1734	97325	641501	ENCODEMG000097325	ENCODEMT000641501	ENCODEMG000097325	ENCODEMT000641501	Intergenic	Intergenic	None	0.30000001192092896	None	None	None	None
m54284U_191212_053548/32048396/ccs	PacBio_Hippocampus_Rep1	mm10_ERCC_SIRV	chr12	86693907	86695680	+	1	1774	97325	641501	ENCODEMG000097325	ENCODEMT000641501	ENCODEMG000097325	ENCODEMT000641501	Intergenic	Intergenic	None	0.25	None	None	None	None
m54284U_191213_120042/138609983/ccs	PacBio_Hippocampus_Rep2	mm10_ERCC_SIRV	chr8	107588452	107580381	-	7	1569	26182	68491	ENSMUSG00000039067.5	ENSMUST00000044106.5	Psmd7	Psmd7-201	Known	Known	None	0.10000000149011612	None	None	None	None
m54284U_191109_043049/128844715/ccs	PacBio_Cortex_Rep2	mm10_ERCC_SIRV	chr12	86693942	86695685	+	1	1744	97325	641501	ENCODEMG000097325	ENCODEMT000641501	ENCODEMG000097325	ENCODEMT000641501	Intergenic	Intergenic	None	0.20000000298023224	None	None	None	None
m54284U_191107_221739/125043728/ccs	PacBio_Cortex_Rep1	mm10_ERCC_SIRV	chr12	86693949	86695684	+	1	1736	97325	641501	ENCODEMG000097325	ENCODEMT000641501	ENCODEMG000097325	ENCODEMT000641501	Intergenic	Intergenic	None	0.20000000298023224	None	None	None	None
m54284U_191107_221739/141034624/ccs	PacBio_Cortex_Rep1	mm10_ERCC_SIRV	chr12	86693949	86695685	+	1	1737	97325	641501	ENCODEMG000097325	ENCODEMT000641501	ENCODEMG000097325	ENCODEMT000641501	Intergenic	Intergenic	None	0.20000000298023224	None	None	None	None
m54284U_191109_043049/17630914/ccs	PacBio_Cortex_Rep2	mm10_ERCC_SIRV	chr12	86693950	86695685	+	1	1736	97325	641501	ENCODEMG000097325	ENCODEMT000641501	ENCODEMG000097325	ENCODEMT000641501	Intergenic	Intergenic	None	0.20000000298023224	None	None	None	None
m54284U_191213_120042/138871495/ccs	PacBio_Hippocampus_Rep2	mm10_ERCC_SIRV	chr8	107588428	107580381	-	7	1545	26182	68491	ENSMUSG00000039067.5	ENSMUST00000044106.5	Psmd7	Psmd7-201	Known	Known	None	0.10000000149011612	None	None	None	None
m54284U_191109_043049/171966744/ccs	PacBio_Cortex_Rep2	mm10_ERCC_SIRV	chr12	86693951	86695685	+	1	1735	97325	641501	ENCODEMG000097325	ENCODEMT000641501	ENCODEMG000097325	ENCODEMT000641501	Intergenic	Intergenic	None	0.20000000298023224	None	None	None	None
m54284U_191212_053548/164628253/ccs	PacBio_Hippocampus_Rep1	mm10_ERCC_SIRV	chr12	86693951	86695684	+	1	1734	97325	641501	ENCODEMG000097325	ENCODEMT000641501	ENCODEMG000097325	ENCODEMT000641501	Intergenic	Intergenic	None	0.20000000298023224	None	None	None	None
m54284U_191212_053548/172558578/ccs	PacBio_Hippocampus_Rep1	mm10_ERCC_SIRV	chr12	86693951	86695683	+	1	1733	97325	641501	ENCODEMG000097325	ENCODEMT000641501	ENCODEMG000097325	ENCODEMT000641501	Intergenic	Intergenic	None	0.20000000298023224	None	None	None	None
m54284U_191213_120042/145753790/ccs	PacBio_Hippocampus_Rep2	mm10_ERCC_SIRV	chr12	86693979	86695685	+	1	1707	97325	641501	ENCODEMG000097325	ENCODEMT000641501	ENCODEMG000097325	ENCODEMT000641501	Intergenic	Intergenic	None	0.20000000298023224	None	None	None	None
m54284U_191213_120042/139067538/ccs	PacBio_Hippocampus_Rep2	mm10_ERCC_SIRV	chr8	107588420	107580381	-	7	1537	26182	68491	ENSMUSG00000039067.5	ENSMUST00000044106.5	Psmd7	Psmd7-201	Known	Known	None	0.10000000149011612	None	None	None	None
m54284U_191212_053548/11929531/ccs	PacBio_Hippocampus_Rep1	mm10_ERCC_SIRV	chr12	86694048	86695682	+	1	1635	97325	641501	ENCODEMG000097325	ENCODEMT000641501	ENCODEMG000097325	ENCODEMT000641501	Intergenic	Intergenic	None	0.20000000298023224	None	None	None	None
m54284U_191213_120042/100796185/ccs	PacBio_Hippocampus_Rep2	mm10_ERCC_SIRV	chr12	86694048	86695685	+	1	1638	97325	641501	ENCODEMG000097325	ENCODEMT000641501	ENCODEMG000097325	ENCODEMT000641501	Intergenic	Intergenic	None	0.20000000298023224	None	None	None	None
m54284U_191212_053548/13239812/ccs	PacBio_Hippocampus_Rep1	mm10_ERCC_SIRV	chr12	86694049	86695683	+	1	1635	97325	641501	ENCODEMG000097325	ENCODEMT000641501	ENCODEMG000097325	ENCODEMT000641501	Intergenic	Intergenic	None	0.20000000298023224	None	None	None	None
m54284U_191107_221739/53610143/ccs	PacBio_Cortex_Rep1	mm10_ERCC_SIRV	chr12	86694183	86695675	+	1	1493	97325	641501	ENCODEMG000097325	ENCODEMT000641501	ENCODEMG000097325	ENCODEMT000641501	Intergenic	Intergenic	None	0.3499999940395355	None	None	None	None
m54284U_191213_120042/139722789/ccs	PacBio_Hippocampus_Rep2	mm10_ERCC_SIRV	chr8	107588452	107580381	-	7	1569	26182	68491	ENSMUSG00000039067.5	ENSMUST00000044106.5	Psmd7	Psmd7-201	Known	Known	None	0.10000000149011612	None	None	None	None
m54284U_191107_221739/175572537/ccs	PacBio_Cortex_Rep1	mm10_ERCC_SIRV	chr12	86694184	86695682	+	1	1499	97325	641501	ENCODEMG000097325	ENCODEMT000641501	ENCODEMG000097325	ENCODEMT000641501	Intergenic	Intergenic	None	0.20000000298023224	None	None	None	None
m54284U_191107_221739/104202903/ccs	PacBio_Cortex_Rep1	mm10_ERCC_SIRV	chr12	86694225	86695685	+	1	1461	97325	641501	ENCODEMG000097325	ENCODEMT000641501	ENCODEMG000097325	ENCODEMT000641501	Intergenic	Intergenic	None	0.20000000298023224	None	None	None	None
m54284U_191109_043049/15991108/ccs	PacBio_Cortex_Rep2	mm10_ERCC_SIRV	chr12	86694296	86695683	+	1	1388	97325	641501	ENCODEMG000097325	ENCODEMT000641501	ENCODEMG000097325	ENCODEMT000641501	Intergenic	Intergenic	None	0.20000000298023224	None	None	None	None
m54284U_191212_053548/118622000/ccs	PacBio_Hippocampus_Rep1	mm10_ERCC_SIRV	chr12	86694307	86695683	+	1	1377	97325	641501	ENCODEMG000097325	ENCODEMT000641501	ENCODEMG000097325	ENCODEMT000641501	Intergenic	Intergenic	None	0.20000000298023224	None	None	None	None
m54284U_191213_120042/52953472/ccs	PacBio_Hippocampus_Rep2	mm10_ERCC_SIRV	chr12	86694307	86695685	+	1	1379	97325	641501	ENCODEMG000097325	ENCODEMT000641501	ENCODEMG000097325	ENCODEMT000641501	Intergenic	Intergenic	None	0.20000000298023224	None	None	None	None
m54284U_191213_120042/139921545/ccs	PacBio_Hippocampus_Rep2	mm10_ERCC_SIRV	chr8	107588421	107580383	-	7	1541	26182	641189	ENSMUSG00000039067.5	ENCODEMT000641189	Psmd7	ENCODEMT000641189	Known	NNC	None	0.10000000149011612	None	None	None	None
m54284U_191212_053548/146802301/ccs	PacBio_Hippocampus_Rep1	mm10_ERCC_SIRV	chr12	86694312	86695673	+	1	1362	97325	641501	ENCODEMG000097325	ENCODEMT000641501	ENCODEMG000097325	ENCODEMT000641501	Intergenic	Intergenic	None	0.4000000059604645	None	None	None	None
m54284U_191213_120042/2294573/ccs	PacBio_Hippocampus_Rep2	mm10_ERCC_SIRV	chr12	86694317	86695685	+	1	1369	97325	641501	ENCODEMG000097325	ENCODEMT000641501	ENCODEMG000097325	ENCODEMT000641501	Intergenic	Intergenic	None	0.20000000298023224	None	None	None	None
m54284U_191107_221739/47317086/ccs	PacBio_Cortex_Rep1	mm10_ERCC_SIRV	chr12	86694342	86695686	+	1	1345	97325	641501	ENCODEMG000097325	ENCODEMT000641501	ENCODEMG000097325	ENCODEMT000641501	Intergenic	Intergenic	None	0.15000000596046448	None	None	None	None
m54284U_191212_053548/118686113/ccs	PacBio_Hippocampus_Rep1	mm10_ERCC_SIRV	chr12	86694430	86695683	+	1	1254	97325	641501	ENCODEMG000097325	ENCODEMT000641501	ENCODEMG000097325	ENCODEMT000641501	Intergenic	Intergenic	None	0.20000000298023224	None	None	None	None
m54284U_191213_120042/140118454/ccs	PacBio_Hippocampus_Rep2	mm10_ERCC_SIRV	chr8	107588430	107580381	-	7	1547	26182	68491	ENSMUSG00000039067.5	ENSMUST00000044106.5	Psmd7	Psmd7-201	Known	Known	None	0.10000000149011612	None	None	None	None
m54284U_191109_043049/87099478/ccs	PacBio_Cortex_Rep2	mm10_ERCC_SIRV	chr12	86700408	86694469	-	1	5940	97326	641502	ENCODEMG000097326	ENCODEMT000641502	ENCODEMG000097326	ENCODEMT000641502	Antisense	Antisense	None	0.800000011920929	None	None	None	None
m54284U_191213_120042/161743371/ccs	PacBio_Hippocampus_Rep2	mm10_ERCC_SIRV	chr12	86694553	86695682	+	1	1130	97325	641501	ENCODEMG000097325	ENCODEMT000641501	ENCODEMG000097325	ENCODEMT000641501	Intergenic	Intergenic	None	0.20000000298023224	None	None	None	None
m54284U_191213_120042/140511018/ccs	PacBio_Hippocampus_Rep2	mm10_ERCC_SIRV	chr8	107588430	107580381	-	7	1547	26182	68491	ENSMUSG00000039067.5	ENSMUST00000044106.5	Psmd7	Psmd7-201	Known	Known	None	0.10000000149011612	None	None	None	None
m54284U_191109_043049/117705380/ccs	PacBio_Cortex_Rep2	mm10_ERCC_SIRV	chr12	86694758	86695685	+	1	928	97325	641501	ENCODEMG000097325	ENCODEMT000641501	ENCODEMG000097325	ENCODEMT000641501	Intergenic	Intergenic	None	0.20000000298023224	None	None	None	None
m54284U_191213_120042/109576340/ccs	PacBio_Hippocampus_Rep2	mm10_ERCC_SIRV	chr12	86694996	86695685	+	1	690	97325	641501	ENCODEMG000097325	ENCODEMT000641501	ENCODEMG000097325	ENCODEMT000641501	Intergenic	Intergenic	None	0.20000000298023224	None	None	None	None
m54284U_191107_221739/126681420/ccs	PacBio_Cortex_Rep1	mm10_ERCC_SIRV	chr12	86699954	86696806	-	2	2494	97326	641503	ENCODEMG000097326	ENCODEMT000641503	ENCODEMG000097326	ENCODEMT000641503	Antisense	Genomic	None	0.4000000059604645	None	None	None	None
m54284U_191213_120042/140838685/ccs	PacBio_Hippocampus_Rep2	mm10_ERCC_SIRV	chr8	107588423	107580381	-	7	1540	26182	68491	ENSMUSG00000039067.5	ENSMUST00000044106.5	Psmd7	Psmd7-201	Known	Known	None	0.10000000149011612	None	None	None	None
m54284U_191107_221739/28443601/ccs	PacBio_Cortex_Rep1	mm10_ERCC_SIRV	chr12	86726430	86700503	-	10	3819	36567	96242	ENSMUSG00000021257.14	ENSMUST00000021682.8	Angel1	Angel1-201	Known	Known	None	0.15000000596046448	None	None	None	None
m54284U_191213_120042/141099114/ccs	PacBio_Hippocampus_Rep2	mm10_ERCC_SIRV	chr8	107584961	107580381	-	4	1211	26182	641504	ENSMUSG00000039067.5	ENCODEMT000641504	Psmd7	ENCODEMT000641504	Known	ISM	Suffix	0.10000000149011612	None	None	None	None
m54284U_191107_221739/53544500/ccs	PacBio_Cortex_Rep1	mm10_ERCC_SIRV	chr12	86726425	86700503	-	10	3814	36567	96242	ENSMUSG00000021257.14	ENSMUST00000021682.8	Angel1	Angel1-201	Known	Known	None	0.15000000596046448	None	None	None	None
m54284U_191107_221739/63570699/ccs	PacBio_Cortex_Rep1	mm10_ERCC_SIRV	chr12	86726426	86700503	-	10	3809	36567	96242	ENSMUSG00000021257.14	ENSMUST00000021682.8	Angel1	Angel1-201	Known	Known	None	0.15000000596046448	None	None	None	None
m54284U_191107_221739/65733061/ccs	PacBio_Cortex_Rep1	mm10_ERCC_SIRV	chr12	86702135	86700503	-	1	1633	36567	641505	ENSMUSG00000021257.14	ENCODEMT000641505	Angel1	ENCODEMT000641505	Known	Genomic	None	0.15000000596046448	None	None	None	None
m54284U_191213_120042/141363347/ccs	PacBio_Hippocampus_Rep2	mm10_ERCC_SIRV	chr8	107588430	107580381	-	7	1547	26182	68491	ENSMUSG00000039067.5	ENSMUST00000044106.5	Psmd7	Psmd7-201	Known	Known	None	0.10000000149011612	None	None	None	None
m54284U_191107_221739/66978165/ccs	PacBio_Cortex_Rep1	mm10_ERCC_SIRV	chr12	86726448	86700503	-	10	3837	36567	96242	ENSMUSG00000021257.14	ENSMUST00000021682.8	Angel1	Angel1-201	Known	Known	None	0.15000000596046448	None	None	None	None
m54284U_191107_221739/95422420/ccs	PacBio_Cortex_Rep1	mm10_ERCC_SIRV	chr12	86701769	86700502	-	1	1207	36567	641505	ENSMUSG00000021257.14	ENCODEMT000641505	Angel1	ENCODEMT000641505	Known	Genomic	None	0.15000000596046448	None	None	None	None
m54284U_191213_120042/141688958/ccs	PacBio_Hippocampus_Rep2	mm10_ERCC_SIRV	chr8	107588398	107580381	-	7	1515	26182	68491	ENSMUSG00000039067.5	ENSMUST00000044106.5	Psmd7	Psmd7-201	Known	Known	None	0.10000000149011612	None	None	None	None
m54284U_191107_221739/124323826/ccs	PacBio_Cortex_Rep1	mm10_ERCC_SIRV	chr12	86726460	86700503	-	10	3849	36567	96242	ENSMUSG00000021257.14	ENSMUST00000021682.8	Angel1	Angel1-201	Known	Known	None	0.15000000596046448	None	None	None	None
m54284U_191107_221739/139856024/ccs	PacBio_Cortex_Rep1	mm10_ERCC_SIRV	chr12	86701461	86700502	-	1	899	36567	641505	ENSMUSG00000021257.14	ENCODEMT000641505	Angel1	ENCODEMT000641505	Known	Genomic	None	0.15000000596046448	None	None	None	None
m54284U_191213_120042/142148622/ccs	PacBio_Hippocampus_Rep2	mm10_ERCC_SIRV	chr8	107588417	107580381	-	7	1534	26182	68491	ENSMUSG00000039067.5	ENSMUST00000044106.5	Psmd7	Psmd7-201	Known	Known	None	0.10000000149011612	None	None	None	None
m54284U_191107_221739/142935466/ccs	PacBio_Cortex_Rep1	mm10_ERCC_SIRV	chr12	86726420	86700503	-	10	3809	36567	96242	ENSMUSG00000021257.14	ENSMUST00000021682.8	Angel1	Angel1-201	Known	Known	None	0.15000000596046448	None	None	None	None
m54284U_191109_043049/2366/ccs	PacBio_Cortex_Rep2	mm10_ERCC_SIRV	chr12	86702139	86700502	-	1	1577	36567	641505	ENSMUSG00000021257.14	ENCODEMT000641505	Angel1	ENCODEMT000641505	Known	Genomic	None	0.15000000596046448	None	None	None	None
m54284U_191213_120042/142739969/ccs	PacBio_Hippocampus_Rep2	mm10_ERCC_SIRV	chr8	107588408	107580381	-	7	1525	26182	68491	ENSMUSG00000039067.5	ENSMUST00000044106.5	Psmd7	Psmd7-201	Known	Known	None	0.10000000149011612	None	None	None	None
m54284U_191109_043049/36569179/ccs	PacBio_Cortex_Rep2	mm10_ERCC_SIRV	chr12	86726428	86700503	-	10	3817	36567	96242	ENSMUSG00000021257.14	ENSMUST00000021682.8	Angel1	Angel1-201	Known	Known	None	0.15000000596046448	None	None	None	None
m54284U_191109_043049/38537561/ccs	PacBio_Cortex_Rep2	mm10_ERCC_SIRV	chr12	86726421	86700503	-	10	3810	36567	96242	ENSMUSG00000021257.14	ENSMUST00000021682.8	Angel1	Angel1-201	Known	Known	None	0.15000000596046448	None	None	None	None
m54284U_191213_120042/142936293/ccs	PacBio_Hippocampus_Rep2	mm10_ERCC_SIRV	chr8	107588460	107580382	-	7	1547	26182	641218	ENSMUSG00000039067.5	ENCODEMT000641218	Psmd7	ENCODEMT000641218	Known	NNC	None	0.10000000149011612	None	None	None	None
m54284U_191109_043049/51710338/ccs	PacBio_Cortex_Rep2	mm10_ERCC_SIRV	chr12	86726428	86700503	-	10	3817	36567	96242	ENSMUSG00000021257.14	ENSMUST00000021682.8	Angel1	Angel1-201	Known	Known	None	0.15000000596046448	None	None	None	None
m54284U_191109_043049/53412124/ccs	PacBio_Cortex_Rep2	mm10_ERCC_SIRV	chr12	86726446	86700503	-	10	3835	36567	96242	ENSMUSG00000021257.14	ENSMUST00000021682.8	Angel1	Angel1-201	Known	Known	None	0.15000000596046448	None	None	None	None
m54284U_191109_043049/59377387/ccs	PacBio_Cortex_Rep2	mm10_ERCC_SIRV	chr12	86702139	86700502	-	1	1577	36567	641505	ENSMUSG00000021257.14	ENCODEMT000641505	Angel1	ENCODEMT000641505	Known	Genomic	None	0.15000000596046448	None	None	None	None
m54284U_191213_120042/143197507/ccs	PacBio_Hippocampus_Rep2	mm10_ERCC_SIRV	chr8	107586752	107580382	-	6	1396	26182	641202	ENSMUSG00000039067.5	ENCODEMT000641202	Psmd7	ENCODEMT000641202	Known	ISM	Suffix	0.10000000149011612	None	None	None	None
m54284U_191109_043049/61147550/ccs	PacBio_Cortex_Rep2	mm10_ERCC_SIRV	chr12	86726453	86700503	-	10	3842	36567	96242	ENSMUSG00000021257.14	ENSMUST00000021682.8	Angel1	Angel1-201	Known	Known	None	0.15000000596046448	None	None	None	None
m54284U_191109_043049/79562390/ccs	PacBio_Cortex_Rep2	mm10_ERCC_SIRV	chr12	86726460	86700503	-	10	3849	36567	96242	ENSMUSG00000021257.14	ENSMUST00000021682.8	Angel1	Angel1-201	Known	Known	None	0.15000000596046448	None	None	None	None
m54284U_191213_120042/143198369/ccs	PacBio_Hippocampus_Rep2	mm10_ERCC_SIRV	chr8	107588372	107580381	-	7	1489	26182	68491	ENSMUSG00000039067.5	ENSMUST00000044106.5	Psmd7	Psmd7-201	Known	Known	None	0.10000000149011612	None	None	None	None
m54284U_191109_043049/102827852/ccs	PacBio_Cortex_Rep2	mm10_ERCC_SIRV	chr12	86726450	86700503	-	10	3839	36567	96242	ENSMUSG00000021257.14	ENSMUST00000021682.8	Angel1	Angel1-201	Known	Known	None	0.15000000596046448	None	None	None	None
m54284U_191109_043049/105450123/ccs	PacBio_Cortex_Rep2	mm10_ERCC_SIRV	chr12	86701280	86700502	-	1	718	36567	641505	ENSMUSG00000021257.14	ENCODEMT000641505	Angel1	ENCODEMT000641505	Known	Genomic	None	0.15000000596046448	None	None	None	None
m54284U_191213_120042/143327380/ccs	PacBio_Hippocampus_Rep2	mm10_ERCC_SIRV	chr8	107588423	107580381	-	7	1540	26182	68491	ENSMUSG00000039067.5	ENSMUST00000044106.5	Psmd7	Psmd7-201	Known	Known	None	0.10000000149011612	None	None	None	None
m54284U_191109_043049/113248282/ccs	PacBio_Cortex_Rep2	mm10_ERCC_SIRV	chr12	86726460	86700503	-	10	3849	36567	96242	ENSMUSG00000021257.14	ENSMUST00000021682.8	Angel1	Angel1-201	Known	Known	None	0.15000000596046448	None	None	None	None
m54284U_191109_043049/118097013/ccs	PacBio_Cortex_Rep2	mm10_ERCC_SIRV	chr12	86726396	86700503	-	10	3783	36567	641506	ENSMUSG00000021257.14	ENCODEMT000641506	Angel1	ENCODEMT000641506	Known	NNC	None	0.15000000596046448	None	None	None	None
m54284U_191109_043049/143460907/ccs	PacBio_Cortex_Rep2	mm10_ERCC_SIRV	chr12	86726428	86700503	-	10	3817	36567	96242	ENSMUSG00000021257.14	ENSMUST00000021682.8	Angel1	Angel1-201	Known	Known	None	0.15000000596046448	None	None	None	None
m54284U_191213_120042/143984944/ccs	PacBio_Hippocampus_Rep2	mm10_ERCC_SIRV	chr8	107588437	107580381	-	7	1554	26182	68491	ENSMUSG00000039067.5	ENSMUST00000044106.5	Psmd7	Psmd7-201	Known	Known	None	0.10000000149011612	None	None	None	None
m54284U_191109_043049/155977601/ccs	PacBio_Cortex_Rep2	mm10_ERCC_SIRV	chr12	86702328	86700502	-	1	1766	36567	641505	ENSMUSG00000021257.14	ENCODEMT000641505	Angel1	ENCODEMT000641505	Known	Genomic	None	0.15000000596046448	None	None	None	None
m54284U_191109_043049/172490912/ccs	PacBio_Cortex_Rep2	mm10_ERCC_SIRV	chr12	86726448	86700503	-	10	3837	36567	96242	ENSMUSG00000021257.14	ENSMUST00000021682.8	Angel1	Angel1-201	Known	Known	None	0.15000000596046448	None	None	None	None
m54284U_191213_120042/144116561/ccs	PacBio_Hippocampus_Rep2	mm10_ERCC_SIRV	chr8	107588469	107580381	-	7	1586	26182	68491	ENSMUSG00000039067.5	ENSMUST00000044106.5	Psmd7	Psmd7-201	Known	Known	None	0.10000000149011612	None	None	None	None
m54284U_191109_043049/172558343/ccs	PacBio_Cortex_Rep2	mm10_ERCC_SIRV	chr12	86726503	86700503	-	10	3892	36567	96242	ENSMUSG00000021257.14	ENSMUST00000021682.8	Angel1	Angel1-201	Known	Known	None	0.15000000596046448	None	None	None	None
m54284U_191212_053548/78252616/ccs	PacBio_Hippocampus_Rep1	mm10_ERCC_SIRV	chr12	86726456	86700503	-	10	3845	36567	96242	ENSMUSG00000021257.14	ENSMUST00000021682.8	Angel1	Angel1-201	Known	Known	None	0.15000000596046448	None	None	None	None
m54284U_191213_120042/144376344/ccs	PacBio_Hippocampus_Rep2	mm10_ERCC_SIRV	chr8	107588431	107580381	-	7	1548	26182	68491	ENSMUSG00000039067.5	ENSMUST00000044106.5	Psmd7	Psmd7-201	Known	Known	None	0.10000000149011612	None	None	None	None
m54284U_191212_053548/88147243/ccs	PacBio_Hippocampus_Rep1	mm10_ERCC_SIRV	chr12	86720517	86700503	-	6	2699	36567	641507	ENSMUSG00000021257.14	ENCODEMT000641507	Angel1	ENCODEMT000641507	Known	ISM	Suffix	0.15000000596046448	None	None	None	None
m54284U_191213_120042/144377489/ccs	PacBio_Hippocampus_Rep2	mm10_ERCC_SIRV	chr8	107588448	107580381	-	7	1565	26182	68491	ENSMUSG00000039067.5	ENSMUST00000044106.5	Psmd7	Psmd7-201	Known	Known	None	0.10000000149011612	None	None	None	None
m54284U_191212_053548/109448029/ccs	PacBio_Hippocampus_Rep1	mm10_ERCC_SIRV	chr12	86726450	86700503	-	10	3839	36567	96242	ENSMUSG00000021257.14	ENSMUST00000021682.8	Angel1	Angel1-201	Known	Known	None	0.15000000596046448	None	None	None	None
m54284U_191212_053548/117769730/ccs	PacBio_Hippocampus_Rep1	mm10_ERCC_SIRV	chr12	86702139	86700502	-	1	1577	36567	641505	ENSMUSG00000021257.14	ENCODEMT000641505	Angel1	ENCODEMT000641505	Known	Genomic	None	0.15000000596046448	None	None	None	None
m54284U_191212_053548/126879840/ccs	PacBio_Hippocampus_Rep1	mm10_ERCC_SIRV	chr12	86702173	86700502	-	1	1611	36567	641505	ENSMUSG00000021257.14	ENCODEMT000641505	Angel1	ENCODEMT000641505	Known	Genomic	None	0.15000000596046448	None	None	None	None
m54284U_191213_120042/144706259/ccs	PacBio_Hippocampus_Rep2	mm10_ERCC_SIRV	chr8	107588423	107580381	-	7	1540	26182	68491	ENSMUSG00000039067.5	ENSMUST00000044106.5	Psmd7	Psmd7-201	Known	Known	None	0.10000000149011612	None	None	None	None
m54284U_191213_120042/8455152/ccs	PacBio_Hippocampus_Rep2	mm10_ERCC_SIRV	chr12	86701922	86700502	-	1	1360	36567	641505	ENSMUSG00000021257.14	ENCODEMT000641505	Angel1	ENCODEMT000641505	Known	Genomic	None	0.15000000596046448	None	None	None	None
m54284U_191213_120042/15926416/ccs	PacBio_Hippocampus_Rep2	mm10_ERCC_SIRV	chr12	86726443	86700503	-	10	3832	36567	96242	ENSMUSG00000021257.14	ENSMUST00000021682.8	Angel1	Angel1-201	Known	Known	None	0.15000000596046448	None	None	None	None
m54284U_191213_120042/16779879/ccs	PacBio_Hippocampus_Rep2	mm10_ERCC_SIRV	chr12	86726448	86700503	-	10	3586	36567	641508	ENSMUSG00000021257.14	ENCODEMT000641508	Angel1	ENCODEMT000641508	Known	NNC	None	0.15000000596046448	None	None	None	None
m54284U_191213_120042/144771839/ccs	PacBio_Hippocampus_Rep2	mm10_ERCC_SIRV	chr8	107588437	107580381	-	7	1554	26182	68491	ENSMUSG00000039067.5	ENSMUST00000044106.5	Psmd7	Psmd7-201	Known	Known	None	0.10000000149011612	None	None	None	None
m54284U_191213_120042/31523104/ccs	PacBio_Hippocampus_Rep2	mm10_ERCC_SIRV	chr12	86726424	86700503	-	10	3813	36567	96242	ENSMUSG00000021257.14	ENSMUST00000021682.8	Angel1	Angel1-201	Known	Known	None	0.15000000596046448	None	None	None	None
m54284U_191213_120042/145098154/ccs	PacBio_Hippocampus_Rep2	mm10_ERCC_SIRV	chr8	107588409	107580381	-	7	1526	26182	68491	ENSMUSG00000039067.5	ENSMUST00000044106.5	Psmd7	Psmd7-201	Known	Known	None	0.10000000149011612	None	None	None	None
m54284U_191213_120042/34669306/ccs	PacBio_Hippocampus_Rep2	mm10_ERCC_SIRV	chr12	86726439	86700503	-	10	3828	36567	96242	ENSMUSG00000021257.14	ENSMUST00000021682.8	Angel1	Angel1-201	Known	Known	None	0.15000000596046448	None	None	None	None
m54284U_191213_120042/39781138/ccs	PacBio_Hippocampus_Rep2	mm10_ERCC_SIRV	chr12	86702328	86700502	-	1	1766	36567	641505	ENSMUSG00000021257.14	ENCODEMT000641505	Angel1	ENCODEMT000641505	Known	Genomic	None	0.15000000596046448	None	None	None	None
m54284U_191213_120042/45286129/ccs	PacBio_Hippocampus_Rep2	mm10_ERCC_SIRV	chr12	86726443	86700503	-	10	3832	36567	96242	ENSMUSG00000021257.14	ENSMUST00000021682.8	Angel1	Angel1-201	Known	Known	None	0.15000000596046448	None	None	None	None
m54284U_191213_120042/145294098/ccs	PacBio_Hippocampus_Rep2	mm10_ERCC_SIRV	chr8	107588440	107580381	-	7	1557	26182	68491	ENSMUSG00000039067.5	ENSMUST00000044106.5	Psmd7	Psmd7-201	Known	Known	None	0.10000000149011612	None	None	None	None
m54284U_191213_120042/55773882/ccs	PacBio_Hippocampus_Rep2	mm10_ERCC_SIRV	chr12	86726450	86700503	-	10	3839	36567	96242	ENSMUSG00000021257.14	ENSMUST00000021682.8	Angel1	Angel1-201	Known	Known	None	0.15000000596046448	None	None	None	None
m54284U_191213_120042/57016383/ccs	PacBio_Hippocampus_Rep2	mm10_ERCC_SIRV	chr12	86702328	86700502	-	1	1766	36567	641505	ENSMUSG00000021257.14	ENCODEMT000641505	Angel1	ENCODEMT000641505	Known	Genomic	None	0.15000000596046448	None	None	None	None
m54284U_191213_120042/146410042/ccs	PacBio_Hippocampus_Rep2	mm10_ERCC_SIRV	chr8	107588417	107580381	-	7	1534	26182	68491	ENSMUSG00000039067.5	ENSMUST00000044106.5	Psmd7	Psmd7-201	Known	Known	None	0.10000000149011612	None	None	None	None
m54284U_191213_120042/57935915/ccs	PacBio_Hippocampus_Rep2	mm10_ERCC_SIRV	chr12	86726450	86700503	-	10	3839	36567	96242	ENSMUSG00000021257.14	ENSMUST00000021682.8	Angel1	Angel1-201	Known	Known	None	0.15000000596046448	None	None	None	None
m54284U_191213_120042/60361557/ccs	PacBio_Hippocampus_Rep2	mm10_ERCC_SIRV	chr12	86701569	86700502	-	1	1007	36567	641505	ENSMUSG00000021257.14	ENCODEMT000641505	Angel1	ENCODEMT000641505	Known	Genomic	None	0.15000000596046448	None	None	None	None
m54284U_191213_120042/62458393/ccs	PacBio_Hippocampus_Rep2	mm10_ERCC_SIRV	chr12	86702139	86700502	-	1	1577	36567	641505	ENSMUSG00000021257.14	ENCODEMT000641505	Angel1	ENCODEMT000641505	Known	Genomic	None	0.15000000596046448	None	None	None	None
m54284U_191213_120042/146538799/ccs	PacBio_Hippocampus_Rep2	mm10_ERCC_SIRV	chr8	107588415	107580381	-	7	1532	26182	68491	ENSMUSG00000039067.5	ENSMUST00000044106.5	Psmd7	Psmd7-201	Known	Known	None	0.10000000149011612	None	None	None	None
m54284U_191213_120042/77005872/ccs	PacBio_Hippocampus_Rep2	mm10_ERCC_SIRV	chr12	86702195	86700502	-	1	1633	36567	641505	ENSMUSG00000021257.14	ENCODEMT000641505	Angel1	ENCODEMT000641505	Known	Genomic	None	0.15000000596046448	None	None	None	None
m54284U_191213_120042/83952366/ccs	PacBio_Hippocampus_Rep2	mm10_ERCC_SIRV	chr12	86726446	86700503	-	10	3842	36567	96242	ENSMUSG00000021257.14	ENSMUST00000021682.8	Angel1	Angel1-201	Known	Known	None	0.15000000596046448	None	None	None	None
m54284U_191213_120042/146868966/ccs	PacBio_Hippocampus_Rep2	mm10_ERCC_SIRV	chr8	107588420	107580381	-	7	1537	26182	68491	ENSMUSG00000039067.5	ENSMUST00000044106.5	Psmd7	Psmd7-201	Known	Known	None	0.10000000149011612	None	None	None	None
m54284U_191213_120042/128780569/ccs	PacBio_Hippocampus_Rep2	mm10_ERCC_SIRV	chr12	86726531	86700503	-	10	3920	36567	96242	ENSMUSG00000021257.14	ENSMUST00000021682.8	Angel1	Angel1-201	Known	Known	None	0.15000000596046448	None	None	None	None
m54284U_191213_120042/148635838/ccs	PacBio_Hippocampus_Rep2	mm10_ERCC_SIRV	chr8	107588440	107580381	-	7	1550	26182	68491	ENSMUSG00000039067.5	ENSMUST00000044106.5	Psmd7	Psmd7-201	Known	Known	None	0.10000000149011612	None	None	None	None
m54284U_191213_120042/129106791/ccs	PacBio_Hippocampus_Rep2	mm10_ERCC_SIRV	chr12	86717028	86700503	-	4	2286	36567	641509	ENSMUSG00000021257.14	ENCODEMT000641509	Angel1	ENCODEMT000641509	Known	ISM	Suffix	0.15000000596046448	None	None	None	None
m54284U_191213_120042/139200191/ccs	PacBio_Hippocampus_Rep2	mm10_ERCC_SIRV	chr12	86702139	86700502	-	1	1577	36567	641505	ENSMUSG00000021257.14	ENCODEMT000641505	Angel1	ENCODEMT000641505	Known	Genomic	None	0.15000000596046448	None	None	None	None
m54284U_191213_120042/148832836/ccs	PacBio_Hippocampus_Rep2	mm10_ERCC_SIRV	chr8	107588469	107580381	-	7	1586	26182	68491	ENSMUSG00000039067.5	ENSMUST00000044106.5	Psmd7	Psmd7-201	Known	Known	None	0.10000000149011612	None	None	None	None
m54284U_191213_120042/153421491/ccs	PacBio_Hippocampus_Rep2	mm10_ERCC_SIRV	chr12	86726460	86700503	-	10	3849	36567	96242	ENSMUSG00000021257.14	ENSMUST00000021682.8	Angel1	Angel1-201	Known	Known	None	0.15000000596046448	None	None	None	None
m54284U_191213_120042/163121327/ccs	PacBio_Hippocampus_Rep2	mm10_ERCC_SIRV	chr12	86726430	86700503	-	10	3819	36567	96242	ENSMUSG00000021257.14	ENSMUST00000021682.8	Angel1	Angel1-201	Known	Known	None	0.15000000596046448	None	None	None	None
m54284U_191213_120042/149160262/ccs	PacBio_Hippocampus_Rep2	mm10_ERCC_SIRV	chr8	107588417	107580381	-	7	1534	26182	68491	ENSMUSG00000039067.5	ENSMUST00000044106.5	Psmd7	Psmd7-201	Known	Known	None	0.10000000149011612	None	None	None	None
m54284U_191107_221739/81200431/ccs	PacBio_Cortex_Rep1	mm10_ERCC_SIRV	chr12	86717026	86700503	-	4	2285	36567	641509	ENSMUSG00000021257.14	ENCODEMT000641509	Angel1	ENCODEMT000641509	Known	ISM	Suffix	0.15000000596046448	None	None	None	None
m54284U_191107_221739/166199542/ccs	PacBio_Cortex_Rep1	mm10_ERCC_SIRV	chr12	86726449	86700504	-	10	3837	36567	96242	ENSMUSG00000021257.14	ENSMUST00000021682.8	Angel1	Angel1-201	Known	Known	None	0.15000000596046448	None	None	None	None
m54284U_191213_120042/149291078/ccs	PacBio_Hippocampus_Rep2	mm10_ERCC_SIRV	chr8	107588433	107580381	-	7	1550	26182	68491	ENSMUSG00000039067.5	ENSMUST00000044106.5	Psmd7	Psmd7-201	Known	Known	None	0.10000000149011612	None	None	None	None
m54284U_191109_043049/36177192/ccs	PacBio_Cortex_Rep2	mm10_ERCC_SIRV	chr12	86726458	86700504	-	10	3846	36567	96242	ENSMUSG00000021257.14	ENSMUST00000021682.8	Angel1	Angel1-201	Known	Known	None	0.15000000596046448	None	None	None	None
m54284U_191109_043049/134087167/ccs	PacBio_Cortex_Rep2	mm10_ERCC_SIRV	chr12	86702139	86700503	-	1	1576	36567	641505	ENSMUSG00000021257.14	ENCODEMT000641505	Angel1	ENCODEMT000641505	Known	Genomic	None	0.15000000596046448	None	None	None	None
m54284U_191213_120042/149686168/ccs	PacBio_Hippocampus_Rep2	mm10_ERCC_SIRV	chr8	107588427	107580381	-	7	1544	26182	68491	ENSMUSG00000039067.5	ENSMUST00000044106.5	Psmd7	Psmd7-201	Known	Known	None	0.10000000149011612	None	None	None	None
m54284U_191212_053548/44434866/ccs	PacBio_Hippocampus_Rep1	mm10_ERCC_SIRV	chr12	86726448	86700504	-	10	3836	36567	96242	ENSMUSG00000021257.14	ENSMUST00000021682.8	Angel1	Angel1-201	Known	Known	None	0.15000000596046448	None	None	None	None
m54284U_191212_053548/136054347/ccs	PacBio_Hippocampus_Rep1	mm10_ERCC_SIRV	chr12	86702139	86700503	-	1	1576	36567	641505	ENSMUSG00000021257.14	ENCODEMT000641505	Angel1	ENCODEMT000641505	Known	Genomic	None	0.15000000596046448	None	None	None	None
m54284U_191213_120042/149882889/ccs	PacBio_Hippocampus_Rep2	mm10_ERCC_SIRV	chr8	107588427	107580381	-	7	1544	26182	68491	ENSMUSG00000039067.5	ENSMUST00000044106.5	Psmd7	Psmd7-201	Known	Known	None	0.10000000149011612	None	None	None	None
m54284U_191212_053548/167772930/ccs	PacBio_Hippocampus_Rep1	mm10_ERCC_SIRV	chr12	86726434	86700504	-	10	3822	36567	96242	ENSMUSG00000021257.14	ENSMUST00000021682.8	Angel1	Angel1-201	Known	Known	None	0.15000000596046448	None	None	None	None
m54284U_191213_120042/151062591/ccs	PacBio_Hippocampus_Rep2	mm10_ERCC_SIRV	chr8	107582189	107580381	-	1	1751	26182	641227	ENSMUSG00000039067.5	ENCODEMT000641227	Psmd7	ENCODEMT000641227	Known	ISM	None	0.10000000149011612	None	None	None	None
m54284U_191213_120042/7210611/ccs	PacBio_Hippocampus_Rep2	mm10_ERCC_SIRV	chr12	86702139	86700503	-	1	1576	36567	641505	ENSMUSG00000021257.14	ENCODEMT000641505	Angel1	ENCODEMT000641505	Known	Genomic	None	0.15000000596046448	None	None	None	None
m54284U_191213_120042/162859504/ccs	PacBio_Hippocampus_Rep2	mm10_ERCC_SIRV	chr12	86726449	86700504	-	10	3837	36567	96242	ENSMUSG00000021257.14	ENSMUST00000021682.8	Angel1	Angel1-201	Known	Known	None	0.15000000596046448	None	None	None	None
m54284U_191213_120042/151257970/ccs	PacBio_Hippocampus_Rep2	mm10_ERCC_SIRV	chr8	107588423	107580381	-	7	1540	26182	68491	ENSMUSG00000039067.5	ENSMUST00000044106.5	Psmd7	Psmd7-201	Known	Known	None	0.10000000149011612	None	None	None	None
m54284U_191107_221739/78184486/ccs	PacBio_Cortex_Rep1	mm10_ERCC_SIRV	chr12	86726409	86700505	-	10	3796	36567	96242	ENSMUSG00000021257.14	ENSMUST00000021682.8	Angel1	Angel1-201	Known	Known	None	0.15000000596046448	None	None	None	None
m54284U_191107_221739/82904716/ccs	PacBio_Cortex_Rep1	mm10_ERCC_SIRV	chr12	86726439	86700505	-	10	3826	36567	96242	ENSMUSG00000021257.14	ENSMUST00000021682.8	Angel1	Angel1-201	Known	Known	None	0.15000000596046448	None	None	None	None
m54284U_191213_120042/151914294/ccs	PacBio_Hippocampus_Rep2	mm10_ERCC_SIRV	chr8	107588398	107580381	-	7	1515	26182	68491	ENSMUSG00000039067.5	ENSMUST00000044106.5	Psmd7	Psmd7-201	Known	Known	None	0.10000000149011612	None	None	None	None
m54284U_191109_043049/11928647/ccs	PacBio_Cortex_Rep2	mm10_ERCC_SIRV	chr12	86726450	86700505	-	10	3837	36567	96242	ENSMUSG00000021257.14	ENSMUST00000021682.8	Angel1	Angel1-201	Known	Known	None	0.15000000596046448	None	None	None	None
m54284U_191109_043049/133432359/ccs	PacBio_Cortex_Rep2	mm10_ERCC_SIRV	chr12	86726460	86700505	-	10	3847	36567	96242	ENSMUSG00000021257.14	ENSMUST00000021682.8	Angel1	Angel1-201	Known	Known	None	0.15000000596046448	None	None	None	None
m54284U_191213_120042/152177066/ccs	PacBio_Hippocampus_Rep2	mm10_ERCC_SIRV	chr8	107588415	107580381	-	7	1532	26182	68491	ENSMUSG00000039067.5	ENSMUST00000044106.5	Psmd7	Psmd7-201	Known	Known	None	0.10000000149011612	None	None	None	None
m54284U_191109_043049/170264266/ccs	PacBio_Cortex_Rep2	mm10_ERCC_SIRV	chr12	86719021	86700505	-	5	3589	36567	96246	ENSMUSG00000021257.14	ENSMUST00000163388.1	Angel1	Angel1-202	Known	Known	None	0.15000000596046448	None	None	None	None
m54284U_191213_120042/152308375/ccs	PacBio_Hippocampus_Rep2	mm10_ERCC_SIRV	chr8	107588360	107580381	-	7	1477	26182	68491	ENSMUSG00000039067.5	ENSMUST00000044106.5	Psmd7	Psmd7-201	Known	Known	None	0.10000000149011612	None	None	None	None
m54284U_191109_043049/177145679/ccs	PacBio_Cortex_Rep2	mm10_ERCC_SIRV	chr12	86726448	86700505	-	10	3835	36567	96242	ENSMUSG00000021257.14	ENSMUST00000021682.8	Angel1	Angel1-201	Known	Known	None	0.15000000596046448	None	None	None	None
m54284U_191212_053548/24642885/ccs	PacBio_Hippocampus_Rep1	mm10_ERCC_SIRV	chr12	86726470	86700505	-	10	3857	36567	96242	ENSMUSG00000021257.14	ENSMUST00000021682.8	Angel1	Angel1-201	Known	Known	None	0.15000000596046448	None	None	None	None
m54284U_191213_120042/152699355/ccs	PacBio_Hippocampus_Rep2	mm10_ERCC_SIRV	chr8	107588433	107580381	-	7	1550	26182	68491	ENSMUSG00000039067.5	ENSMUST00000044106.5	Psmd7	Psmd7-201	Known	Known	None	0.10000000149011612	None	None	None	None
m54284U_191212_053548/50137235/ccs	PacBio_Hippocampus_Rep1	mm10_ERCC_SIRV	chr12	86702139	86700504	-	1	1575	36567	641505	ENSMUSG00000021257.14	ENCODEMT000641505	Angel1	ENCODEMT000641505	Known	Genomic	None	0.15000000596046448	None	None	None	None
m54284U_191212_053548/60162663/ccs	PacBio_Hippocampus_Rep1	mm10_ERCC_SIRV	chr12	86726416	86700505	-	10	3803	36567	96242	ENSMUSG00000021257.14	ENSMUST00000021682.8	Angel1	Angel1-201	Known	Known	None	0.15000000596046448	None	None	None	None
m54284U_191213_120042/6161288/ccs	PacBio_Hippocampus_Rep2	mm10_ERCC_SIRV	chr12	86702132	86700504	-	1	1568	36567	641505	ENSMUSG00000021257.14	ENCODEMT000641505	Angel1	ENCODEMT000641505	Known	Genomic	None	0.15000000596046448	None	None	None	None
m54284U_191213_120042/152961064/ccs	PacBio_Hippocampus_Rep2	mm10_ERCC_SIRV	chr8	107588397	107580381	-	7	1514	26182	68491	ENSMUSG00000039067.5	ENSMUST00000044106.5	Psmd7	Psmd7-201	Known	Known	None	0.10000000149011612	None	None	None	None
m54284U_191213_120042/24248703/ccs	PacBio_Hippocampus_Rep2	mm10_ERCC_SIRV	chr12	86701662	86700504	-	1	1098	36567	641505	ENSMUSG00000021257.14	ENCODEMT000641505	Angel1	ENCODEMT000641505	Known	Genomic	None	0.15000000596046448	None	None	None	None
m54284U_191213_120042/35521228/ccs	PacBio_Hippocampus_Rep2	mm10_ERCC_SIRV	chr12	86702132	86700504	-	1	1568	36567	641505	ENSMUSG00000021257.14	ENCODEMT000641505	Angel1	ENCODEMT000641505	Known	Genomic	None	0.15000000596046448	None	None	None	None
m54284U_191213_120042/152961396/ccs	PacBio_Hippocampus_Rep2	mm10_ERCC_SIRV	chr8	107588440	107580381	-	7	1557	26182	68491	ENSMUSG00000039067.5	ENSMUST00000044106.5	Psmd7	Psmd7-201	Known	Known	None	0.10000000149011612	None	None	None	None
m54284U_191213_120042/113639904/ccs	PacBio_Hippocampus_Rep2	mm10_ERCC_SIRV	chr12	86726468	86700505	-	10	3855	36567	96242	ENSMUSG00000021257.14	ENSMUST00000021682.8	Angel1	Angel1-201	Known	Known	None	0.15000000596046448	None	None	None	None
m54284U_191213_120042/141099960/ccs	PacBio_Hippocampus_Rep2	mm10_ERCC_SIRV	chr12	86726434	86700505	-	10	3821	36567	96242	ENSMUSG00000021257.14	ENSMUST00000021682.8	Angel1	Angel1-201	Known	Known	None	0.15000000596046448	None	None	None	None
m54284U_191213_120042/153093970/ccs	PacBio_Hippocampus_Rep2	mm10_ERCC_SIRV	chr8	107588427	107580381	-	7	1544	26182	68491	ENSMUSG00000039067.5	ENSMUST00000044106.5	Psmd7	Psmd7-201	Known	Known	None	0.10000000149011612	None	None	None	None
m54284U_191109_043049/107939651/ccs	PacBio_Cortex_Rep2	mm10_ERCC_SIRV	chr12	86726447	86700506	-	10	3766	36567	641506	ENSMUSG00000021257.14	ENCODEMT000641506	Angel1	ENCODEMT000641506	Known	NNC	None	0.10000000149011612	None	None	None	None
m54284U_191109_043049/130875840/ccs	PacBio_Cortex_Rep2	mm10_ERCC_SIRV	chr12	86726477	86700508	-	10	3861	36567	96242	ENSMUSG00000021257.14	ENSMUST00000021682.8	Angel1	Angel1-201	Known	Known	None	0.10000000149011612	None	None	None	None
m54284U_191213_120042/153094051/ccs	PacBio_Hippocampus_Rep2	mm10_ERCC_SIRV	chr8	107588440	107580381	-	7	1557	26182	68491	ENSMUSG00000039067.5	ENSMUST00000044106.5	Psmd7	Psmd7-201	Known	Known	None	0.10000000149011612	None	None	None	None
m54284U_191212_053548/3997907/ccs	PacBio_Hippocampus_Rep1	mm10_ERCC_SIRV	chr12	86726476	86700509	-	10	3852	36567	96242	ENSMUSG00000021257.14	ENSMUST00000021682.8	Angel1	Angel1-201	Known	Known	None	0.10000000149011612	None	None	None	None
m54284U_191213_120042/153290985/ccs	PacBio_Hippocampus_Rep2	mm10_ERCC_SIRV	chr8	107588430	107580381	-	7	1547	26182	68491	ENSMUSG00000039067.5	ENSMUST00000044106.5	Psmd7	Psmd7-201	Known	Known	None	0.10000000149011612	None	None	None	None
m54284U_191109_043049/94504983/ccs	PacBio_Cortex_Rep2	mm10_ERCC_SIRV	chr12	86720779	86700593	-	6	2724	36567	641507	ENSMUSG00000021257.14	ENCODEMT000641507	Angel1	ENCODEMT000641507	Known	ISM	Suffix	0.25	None	None	None	None
m54284U_191109_043049/140117014/ccs	PacBio_Cortex_Rep2	mm10_ERCC_SIRV	chr12	86726464	86700623	-	10	3733	36567	96242	ENSMUSG00000021257.14	ENSMUST00000021682.8	Angel1	Angel1-201	Known	Known	None	0.0	None	None	None	None
m54284U_191213_120042/153682176/ccs	PacBio_Hippocampus_Rep2	mm10_ERCC_SIRV	chr8	107588445	107580381	-	7	1562	26182	68491	ENSMUSG00000039067.5	ENSMUST00000044106.5	Psmd7	Psmd7-201	Known	Known	None	0.10000000149011612	None	None	None	None
m54284U_191107_221739/58589688/ccs	PacBio_Cortex_Rep1	mm10_ERCC_SIRV	chr12	86726420	86701902	-	10	2410	36567	96242	ENSMUSG00000021257.14	ENSMUST00000021682.8	Angel1	Angel1-201	Known	Known	None	0.30000001192092896	None	None	None	None
m54284U_191212_053548/117966170/ccs	PacBio_Hippocampus_Rep1	mm10_ERCC_SIRV	chr12	86704607	86708230	+	1	3624	97327	641510	ENCODEMG000097327	ENCODEMT000641510	ENCODEMG000097327	ENCODEMT000641510	Antisense	Antisense	None	0.949999988079071	None	None	None	None
m54284U_191213_120042/153813764/ccs	PacBio_Hippocampus_Rep2	mm10_ERCC_SIRV	chr8	107588427	107580381	-	7	1544	26182	68491	ENSMUSG00000039067.5	ENSMUST00000044106.5	Psmd7	Psmd7-201	Known	Known	None	0.10000000149011612	None	None	None	None
m54284U_191213_120042/154206397/ccs	PacBio_Hippocampus_Rep2	mm10_ERCC_SIRV	chr8	107588453	107580381	-	7	1570	26182	68491	ENSMUSG00000039067.5	ENSMUST00000044106.5	Psmd7	Psmd7-201	Known	Known	None	0.10000000149011612	None	None	None	None
m54284U_191109_043049/58264204/ccs	PacBio_Cortex_Rep2	mm10_ERCC_SIRV	chr12	86726464	86719626	-	5	2046	36567	641511	ENSMUSG00000021257.14	ENCODEMT000641511	Angel1	ENCODEMT000641511	Known	ISM	Prefix	0.05000000074505806	None	None	None	None
m54284U_191212_053548/42863401/ccs	PacBio_Hippocampus_Rep1	mm10_ERCC_SIRV	chr12	86726450	86719796	-	5	1866	36567	641511	ENSMUSG00000021257.14	ENCODEMT000641511	Angel1	ENCODEMT000641511	Known	ISM	Prefix	0.5	None	None	None	None
m54284U_191213_120042/154273622/ccs	PacBio_Hippocampus_Rep2	mm10_ERCC_SIRV	chr8	107588453	107580381	-	7	1570	26182	68491	ENSMUSG00000039067.5	ENSMUST00000044106.5	Psmd7	Psmd7-201	Known	Known	None	0.10000000149011612	None	None	None	None
m54284U_191107_221739/75696480/ccs	PacBio_Cortex_Rep1	mm10_ERCC_SIRV	chr12	86824202	86821630	-	2	1163	97328	641512	ENCODEMG000097328	ENCODEMT000641512	ENCODEMG000097328	ENCODEMT000641512	Intergenic	Intergenic	None	0.10000000149011612	None	None	None	None
m54284U_191213_120042/156174583/ccs	PacBio_Hippocampus_Rep2	mm10_ERCC_SIRV	chr8	107588452	107580381	-	7	1569	26182	68491	ENSMUSG00000039067.5	ENSMUST00000044106.5	Psmd7	Psmd7-201	Known	Known	None	0.10000000149011612	None	None	None	None
m54284U_191212_053548/151126900/ccs	PacBio_Hippocampus_Rep1	mm10_ERCC_SIRV	chr12	86851011	86826166	-	2	2479	36571	641513	ENSMUSG00000113555.1	ENCODEMT000641513	Gm10095	ENCODEMT000641513	Known	Genomic	None	0.949999988079071	None	None	None	None
m54284U_191213_120042/156894350/ccs	PacBio_Hippocampus_Rep2	mm10_ERCC_SIRV	chr8	107588433	107580381	-	7	1550	26182	68491	ENSMUSG00000039067.5	ENSMUST00000044106.5	Psmd7	Psmd7-201	Known	Known	None	0.10000000149011612	None	None	None	None
m54284U_191213_120042/10619261/ccs	PacBio_Hippocampus_Rep2	mm10_ERCC_SIRV	chr12	86850248	86826166	-	2	1716	36571	641513	ENSMUSG00000113555.1	ENCODEMT000641513	Gm10095	ENCODEMT000641513	Known	Genomic	None	0.949999988079071	None	None	None	None
m54284U_191107_221739/119145124/ccs	PacBio_Cortex_Rep1	mm10_ERCC_SIRV	chr12	86849890	86831098	-	2	832	36571	641514	ENSMUSG00000113555.1	ENCODEMT000641514	Gm10095	ENCODEMT000641514	Known	NNC	None	0.20000000298023224	None	None	None	None
m54284U_191213_120042/157417806/ccs	PacBio_Hippocampus_Rep2	mm10_ERCC_SIRV	chr8	107588422	107580381	-	7	1539	26182	68491	ENSMUSG00000039067.5	ENSMUST00000044106.5	Psmd7	Psmd7-201	Known	Known	None	0.10000000149011612	None	None	None	None
m54284U_191213_120042/105841720/ccs	PacBio_Hippocampus_Rep2	mm10_ERCC_SIRV	chr12	86832242	86831098	-	1	1145	36571	641515	ENSMUSG00000113555.1	ENCODEMT000641515	Gm10095	ENCODEMT000641515	Known	ISM	None	0.20000000298023224	None	None	None	None
m54284U_191213_120042/158073448/ccs	PacBio_Hippocampus_Rep2	mm10_ERCC_SIRV	chr8	107588438	107580381	-	7	1555	26182	68491	ENSMUSG00000039067.5	ENSMUST00000044106.5	Psmd7	Psmd7-201	Known	Known	None	0.10000000149011612	None	None	None	None
m54284U_191107_221739/67895720/ccs	PacBio_Cortex_Rep1	mm10_ERCC_SIRV	chr12	86841386	86841209	-	1	178	97329	641516	ENCODEMG000097329	ENCODEMT000641516	ENCODEMG000097329	ENCODEMT000641516	Intergenic	Intergenic	None	1.0	None	None	None	None
m54284U_191213_120042/158860719/ccs	PacBio_Hippocampus_Rep2	mm10_ERCC_SIRV	chr8	107588402	107580381	-	7	1519	26182	68491	ENSMUSG00000039067.5	ENSMUST00000044106.5	Psmd7	Psmd7-201	Known	Known	None	0.10000000149011612	None	None	None	None
m54284U_191107_221739/170657258/ccs	PacBio_Cortex_Rep1	mm10_ERCC_SIRV	chr12	86846506	86845924	-	2	376	36571	96254	ENSMUSG00000113555.1	ENSMUST00000222765.1	Gm10095	Gm10095-201	Known	Known	None	0.6000000238418579	None	None	None	None
m54284U_191107_221739/129959365/ccs	PacBio_Cortex_Rep1	mm10_ERCC_SIRV	chr12	86846397	86846223	-	1	175	36571	641517	ENSMUSG00000113555.1	ENCODEMT000641517	Gm10095	ENCODEMT000641517	Known	Genomic	None	0.75	None	None	None	None
m54284U_191213_120042/158925270/ccs	PacBio_Hippocampus_Rep2	mm10_ERCC_SIRV	chr8	107588423	107580381	-	7	1540	26182	68491	ENSMUSG00000039067.5	ENSMUST00000044106.5	Psmd7	Psmd7-201	Known	Known	None	0.10000000149011612	None	None	None	None
m54284U_191109_043049/96536617/ccs	PacBio_Cortex_Rep2	mm10_ERCC_SIRV	chr12	86846404	86846216	-	1	155	36571	641517	ENSMUSG00000113555.1	ENCODEMT000641517	Gm10095	ENCODEMT000641517	Known	Genomic	None	0.699999988079071	None	None	None	None
m54284U_191107_221739/98829117/ccs	PacBio_Cortex_Rep1	mm10_ERCC_SIRV	chr12	86884799	86880445	-	1	4355	36572	96255	ENSMUSG00000034168.7	ENSMUST00000038422.7	Irf2bpl	Irf2bpl-201	Known	Known	None	1.0	None	None	None	None
m54284U_191107_221739/21693427/ccs	PacBio_Cortex_Rep1	mm10_ERCC_SIRV	chr12	86883891	86880447	-	1	3445	36572	96255	ENSMUSG00000034168.7	ENSMUST00000038422.7	Irf2bpl	Irf2bpl-201	Known	Known	None	0.8999999761581421	None	None	None	None
m54284U_191109_043049/166725393/ccs	PacBio_Cortex_Rep2	mm10_ERCC_SIRV	chr12	86883101	86880695	-	1	2407	36572	96255	ENSMUSG00000034168.7	ENSMUST00000038422.7	Irf2bpl	Irf2bpl-201	Known	Known	None	0.25	None	None	None	None
m54284U_191213_120042/159319281/ccs	PacBio_Hippocampus_Rep2	mm10_ERCC_SIRV	chr8	107588440	107580381	-	7	1557	26182	68491	ENSMUSG00000039067.5	ENSMUST00000044106.5	Psmd7	Psmd7-201	Known	Known	None	0.10000000149011612	None	None	None	None
m54284U_191107_221739/146670243/ccs	PacBio_Cortex_Rep1	mm10_ERCC_SIRV	chr12	86884783	86880696	-	1	4088	36572	96255	ENSMUSG00000034168.7	ENSMUST00000038422.7	Irf2bpl	Irf2bpl-201	Known	Known	None	0.25	None	None	None	None
m54284U_191109_043049/107678485/ccs	PacBio_Cortex_Rep2	mm10_ERCC_SIRV	chr12	86884790	86880696	-	1	4095	36572	96255	ENSMUSG00000034168.7	ENSMUST00000038422.7	Irf2bpl	Irf2bpl-201	Known	Known	None	0.25	None	None	None	None
m54284U_191109_043049/98172987/ccs	PacBio_Cortex_Rep2	mm10_ERCC_SIRV	chr12	86882817	86880701	-	1	2117	36572	96255	ENSMUSG00000034168.7	ENSMUST00000038422.7	Irf2bpl	Irf2bpl-201	Known	Known	None	0.25	None	None	None	None
m54284U_191213_120042/126353777/ccs	PacBio_Hippocampus_Rep2	mm10_ERCC_SIRV	chr12	86884799	86880702	-	1	4098	36572	96255	ENSMUSG00000034168.7	ENSMUST00000038422.7	Irf2bpl	Irf2bpl-201	Known	Known	None	0.25	None	None	None	None
m54284U_191213_120042/159385979/ccs	PacBio_Hippocampus_Rep2	mm10_ERCC_SIRV	chr8	107588448	107580381	-	7	1565	26182	68491	ENSMUSG00000039067.5	ENSMUST00000044106.5	Psmd7	Psmd7-201	Known	Known	None	0.10000000149011612	None	None	None	None
m54284U_191107_221739/3998688/ccs	PacBio_Cortex_Rep1	mm10_ERCC_SIRV	chr12	86882833	86880703	-	1	2131	36572	96255	ENSMUSG00000034168.7	ENSMUST00000038422.7	Irf2bpl	Irf2bpl-201	Known	Known	None	0.25	None	None	None	None
m54284U_191107_221739/12388000/ccs	PacBio_Cortex_Rep1	mm10_ERCC_SIRV	chr12	86882795	86880703	-	1	2093	36572	96255	ENSMUSG00000034168.7	ENSMUST00000038422.7	Irf2bpl	Irf2bpl-201	Known	Known	None	0.25	None	None	None	None
m54284U_191107_221739/19007493/ccs	PacBio_Cortex_Rep1	mm10_ERCC_SIRV	chr12	86882857	86880703	-	1	2155	36572	96255	ENSMUSG00000034168.7	ENSMUST00000038422.7	Irf2bpl	Irf2bpl-201	Known	Known	None	0.25	None	None	None	None
m54284U_191107_221739/27723739/ccs	PacBio_Cortex_Rep1	mm10_ERCC_SIRV	chr12	86882210	86880703	-	1	1508	36572	96255	ENSMUSG00000034168.7	ENSMUST00000038422.7	Irf2bpl	Irf2bpl-201	Known	Known	None	0.25	None	None	None	None
m54284U_191213_120042/159515849/ccs	PacBio_Hippocampus_Rep2	mm10_ERCC_SIRV	chr8	107588446	107580381	-	7	1563	26182	68491	ENSMUSG00000039067.5	ENSMUST00000044106.5	Psmd7	Psmd7-201	Known	Known	None	0.10000000149011612	None	None	None	None
m54284U_191107_221739/30737311/ccs	PacBio_Cortex_Rep1	mm10_ERCC_SIRV	chr12	86884771	86880703	-	1	4069	36572	96255	ENSMUSG00000034168.7	ENSMUST00000038422.7	Irf2bpl	Irf2bpl-201	Known	Known	None	0.25	None	None	None	None
m54284U_191107_221739/78971893/ccs	PacBio_Cortex_Rep1	mm10_ERCC_SIRV	chr12	86884799	86880703	-	1	4097	36572	96255	ENSMUSG00000034168.7	ENSMUST00000038422.7	Irf2bpl	Irf2bpl-201	Known	Known	None	0.25	None	None	None	None
m54284U_191107_221739/83362520/ccs	PacBio_Cortex_Rep1	mm10_ERCC_SIRV	chr12	86884084	86880703	-	1	3382	36572	96255	ENSMUSG00000034168.7	ENSMUST00000038422.7	Irf2bpl	Irf2bpl-201	Known	Known	None	0.25	None	None	None	None
m54284U_191107_221739/98501633/ccs	PacBio_Cortex_Rep1	mm10_ERCC_SIRV	chr12	86884790	86880703	-	1	4088	36572	96255	ENSMUSG00000034168.7	ENSMUST00000038422.7	Irf2bpl	Irf2bpl-201	Known	Known	None	0.25	None	None	None	None
m54284U_191213_120042/159908857/ccs	PacBio_Hippocampus_Rep2	mm10_ERCC_SIRV	chr8	107588451	107580381	-	7	1568	26182	68491	ENSMUSG00000039067.5	ENSMUST00000044106.5	Psmd7	Psmd7-201	Known	Known	None	0.10000000149011612	None	None	None	None
m54284U_191107_221739/107020849/ccs	PacBio_Cortex_Rep1	mm10_ERCC_SIRV	chr12	86881546	86880703	-	1	844	36572	96255	ENSMUSG00000034168.7	ENSMUST00000038422.7	Irf2bpl	Irf2bpl-201	Known	Known	None	0.25	None	None	None	None
m54284U_191107_221739/118753482/ccs	PacBio_Cortex_Rep1	mm10_ERCC_SIRV	chr12	86884381	86880703	-	1	3679	36572	96255	ENSMUSG00000034168.7	ENSMUST00000038422.7	Irf2bpl	Irf2bpl-201	Known	Known	None	0.25	None	None	None	None
m54284U_191107_221739/127795389/ccs	PacBio_Cortex_Rep1	mm10_ERCC_SIRV	chr12	86881883	86880703	-	1	1181	36572	96255	ENSMUSG00000034168.7	ENSMUST00000038422.7	Irf2bpl	Irf2bpl-201	Known	Known	None	0.25	None	None	None	None
m54284U_191213_120042/159908915/ccs	PacBio_Hippocampus_Rep2	mm10_ERCC_SIRV	chr8	107588445	107580381	-	7	1562	26182	68491	ENSMUSG00000039067.5	ENSMUST00000044106.5	Psmd7	Psmd7-201	Known	Known	None	0.10000000149011612	None	None	None	None
m54284U_191107_221739/135923729/ccs	PacBio_Cortex_Rep1	mm10_ERCC_SIRV	chr12	86883760	86880703	-	1	3058	36572	96255	ENSMUSG00000034168.7	ENSMUST00000038422.7	Irf2bpl	Irf2bpl-201	Known	Known	None	0.25	None	None	None	None
m54284U_191107_221739/138152206/ccs	PacBio_Cortex_Rep1	mm10_ERCC_SIRV	chr12	86883952	86880703	-	1	3250	36572	96255	ENSMUSG00000034168.7	ENSMUST00000038422.7	Irf2bpl	Irf2bpl-201	Known	Known	None	0.25	None	None	None	None
m54284U_191107_221739/154012031/ccs	PacBio_Cortex_Rep1	mm10_ERCC_SIRV	chr12	86882429	86880703	-	1	1727	36572	96255	ENSMUSG00000034168.7	ENSMUST00000038422.7	Irf2bpl	Irf2bpl-201	Known	Known	None	0.25	None	None	None	None
m54284U_191107_221739/168429276/ccs	PacBio_Cortex_Rep1	mm10_ERCC_SIRV	chr12	86882483	86880703	-	1	1781	36572	96255	ENSMUSG00000034168.7	ENSMUST00000038422.7	Irf2bpl	Irf2bpl-201	Known	Known	None	0.25	None	None	None	None
m54284U_191213_120042/160039939/ccs	PacBio_Hippocampus_Rep2	mm10_ERCC_SIRV	chr8	107588440	107580381	-	7	1557	26182	68491	ENSMUSG00000039067.5	ENSMUST00000044106.5	Psmd7	Psmd7-201	Known	Known	None	0.10000000149011612	None	None	None	None
m54284U_191109_043049/3934295/ccs	PacBio_Cortex_Rep2	mm10_ERCC_SIRV	chr12	86884557	86880703	-	1	3855	36572	96255	ENSMUSG00000034168.7	ENSMUST00000038422.7	Irf2bpl	Irf2bpl-201	Known	Known	None	0.25	None	None	None	None
m54284U_191109_043049/24577879/ccs	PacBio_Cortex_Rep2	mm10_ERCC_SIRV	chr12	86882918	86880703	-	1	2216	36572	96255	ENSMUSG00000034168.7	ENSMUST00000038422.7	Irf2bpl	Irf2bpl-201	Known	Known	None	0.25	None	None	None	None
m54284U_191109_043049/35914181/ccs	PacBio_Cortex_Rep2	mm10_ERCC_SIRV	chr12	86884777	86880703	-	1	4075	36572	96255	ENSMUSG00000034168.7	ENSMUST00000038422.7	Irf2bpl	Irf2bpl-201	Known	Known	None	0.25	None	None	None	None
m54284U_191109_043049/43582207/ccs	PacBio_Cortex_Rep2	mm10_ERCC_SIRV	chr12	86884790	86880703	-	1	4088	36572	96255	ENSMUSG00000034168.7	ENSMUST00000038422.7	Irf2bpl	Irf2bpl-201	Known	Known	None	0.25	None	None	None	None
m54284U_191213_120042/161481905/ccs	PacBio_Hippocampus_Rep2	mm10_ERCC_SIRV	chr8	107588452	107580381	-	7	1569	26182	68491	ENSMUSG00000039067.5	ENSMUST00000044106.5	Psmd7	Psmd7-201	Known	Known	None	0.10000000149011612	None	None	None	None
m54284U_191109_043049/46990730/ccs	PacBio_Cortex_Rep2	mm10_ERCC_SIRV	chr12	86884678	86880703	-	1	3976	36572	96255	ENSMUSG00000034168.7	ENSMUST00000038422.7	Irf2bpl	Irf2bpl-201	Known	Known	None	0.25	None	None	None	None
m54284U_191109_043049/80478652/ccs	PacBio_Cortex_Rep2	mm10_ERCC_SIRV	chr12	86884771	86880703	-	1	4069	36572	96255	ENSMUSG00000034168.7	ENSMUST00000038422.7	Irf2bpl	Irf2bpl-201	Known	Known	None	0.25	None	None	None	None
m54284U_191109_043049/122291372/ccs	PacBio_Cortex_Rep2	mm10_ERCC_SIRV	chr12	86882493	86880703	-	1	1791	36572	96255	ENSMUSG00000034168.7	ENSMUST00000038422.7	Irf2bpl	Irf2bpl-201	Known	Known	None	0.25	None	None	None	None
m54284U_191109_043049/130353940/ccs	PacBio_Cortex_Rep2	mm10_ERCC_SIRV	chr12	86884427	86880703	-	1	3725	36572	96255	ENSMUSG00000034168.7	ENSMUST00000038422.7	Irf2bpl	Irf2bpl-201	Known	Known	None	0.25	None	None	None	None
m54284U_191213_120042/161547692/ccs	PacBio_Hippocampus_Rep2	mm10_ERCC_SIRV	chr8	107588421	107580381	-	7	1538	26182	68491	ENSMUSG00000039067.5	ENSMUST00000044106.5	Psmd7	Psmd7-201	Known	Known	None	0.10000000149011612	None	None	None	None
m54284U_191109_043049/145097845/ccs	PacBio_Cortex_Rep2	mm10_ERCC_SIRV	chr12	86884771	86880703	-	1	4069	36572	96255	ENSMUSG00000034168.7	ENSMUST00000038422.7	Irf2bpl	Irf2bpl-201	Known	Known	None	0.25	None	None	None	None
m54284U_191109_043049/166986531/ccs	PacBio_Cortex_Rep2	mm10_ERCC_SIRV	chr12	86884773	86880703	-	1	4071	36572	96255	ENSMUSG00000034168.7	ENSMUST00000038422.7	Irf2bpl	Irf2bpl-201	Known	Known	None	0.25	None	None	None	None
m54284U_191212_053548/38469816/ccs	PacBio_Hippocampus_Rep1	mm10_ERCC_SIRV	chr12	86882942	86880703	-	1	2240	36572	96255	ENSMUSG00000034168.7	ENSMUST00000038422.7	Irf2bpl	Irf2bpl-201	Known	Known	None	0.25	None	None	None	None
m54284U_191212_053548/116853556/ccs	PacBio_Hippocampus_Rep1	mm10_ERCC_SIRV	chr12	86882211	86880703	-	1	1509	36572	96255	ENSMUSG00000034168.7	ENSMUST00000038422.7	Irf2bpl	Irf2bpl-201	Known	Known	None	0.25	None	None	None	None
m54284U_191213_120042/161548492/ccs	PacBio_Hippocampus_Rep2	mm10_ERCC_SIRV	chr8	107588459	107580381	-	7	1576	26182	68491	ENSMUSG00000039067.5	ENSMUST00000044106.5	Psmd7	Psmd7-201	Known	Known	None	0.10000000149011612	None	None	None	None
m54284U_191212_053548/132252485/ccs	PacBio_Hippocampus_Rep1	mm10_ERCC_SIRV	chr12	86884800	86880703	-	1	4098	36572	96255	ENSMUSG00000034168.7	ENSMUST00000038422.7	Irf2bpl	Irf2bpl-201	Known	Known	None	0.25	None	None	None	None
m54284U_191212_053548/133236419/ccs	PacBio_Hippocampus_Rep1	mm10_ERCC_SIRV	chr12	86882468	86880703	-	1	1766	36572	96255	ENSMUSG00000034168.7	ENSMUST00000038422.7	Irf2bpl	Irf2bpl-201	Known	Known	None	0.25	None	None	None	None
m54284U_191212_053548/177014684/ccs	PacBio_Hippocampus_Rep1	mm10_ERCC_SIRV	chr12	86882961	86880703	-	1	2259	36572	96255	ENSMUSG00000034168.7	ENSMUST00000038422.7	Irf2bpl	Irf2bpl-201	Known	Known	None	0.25	None	None	None	None
m54284U_191213_120042/26805578/ccs	PacBio_Hippocampus_Rep2	mm10_ERCC_SIRV	chr12	86883675	86880703	-	1	2973	36572	96255	ENSMUSG00000034168.7	ENSMUST00000038422.7	Irf2bpl	Irf2bpl-201	Known	Known	None	0.25	None	None	None	None
m54284U_191213_120042/162268483/ccs	PacBio_Hippocampus_Rep2	mm10_ERCC_SIRV	chr8	107588452	107580381	-	7	1569	26182	68491	ENSMUSG00000039067.5	ENSMUST00000044106.5	Psmd7	Psmd7-201	Known	Known	None	0.10000000149011612	None	None	None	None
m54284U_191213_120042/81266322/ccs	PacBio_Hippocampus_Rep2	mm10_ERCC_SIRV	chr12	86883653	86880703	-	1	2931	36572	96255	ENSMUSG00000034168.7	ENSMUST00000038422.7	Irf2bpl	Irf2bpl-201	Known	Known	None	0.25	None	None	None	None
m54284U_191213_120042/83493425/ccs	PacBio_Hippocampus_Rep2	mm10_ERCC_SIRV	chr12	86883955	86880703	-	1	3253	36572	96255	ENSMUSG00000034168.7	ENSMUST00000038422.7	Irf2bpl	Irf2bpl-201	Known	Known	None	0.25	None	None	None	None
m54284U_191213_120042/92144382/ccs	PacBio_Hippocampus_Rep2	mm10_ERCC_SIRV	chr12	86882483	86880703	-	1	1781	36572	96255	ENSMUSG00000034168.7	ENSMUST00000038422.7	Irf2bpl	Irf2bpl-201	Known	Known	None	0.25	None	None	None	None
m54284U_191213_120042/122751392/ccs	PacBio_Hippocampus_Rep2	mm10_ERCC_SIRV	chr12	86882483	86880703	-	1	1781	36572	96255	ENSMUSG00000034168.7	ENSMUST00000038422.7	Irf2bpl	Irf2bpl-201	Known	Known	None	0.25	None	None	None	None
m54284U_191213_120042/162595422/ccs	PacBio_Hippocampus_Rep2	mm10_ERCC_SIRV	chr8	107588417	107580381	-	7	1534	26182	68491	ENSMUSG00000039067.5	ENSMUST00000044106.5	Psmd7	Psmd7-201	Known	Known	None	0.10000000149011612	None	None	None	None
m54284U_191213_120042/148965077/ccs	PacBio_Hippocampus_Rep2	mm10_ERCC_SIRV	chr12	86884789	86880703	-	1	4087	36572	96255	ENSMUSG00000034168.7	ENSMUST00000038422.7	Irf2bpl	Irf2bpl-201	Known	Known	None	0.25	None	None	None	None
m54284U_191213_120042/175964819/ccs	PacBio_Hippocampus_Rep2	mm10_ERCC_SIRV	chr12	86882763	86880703	-	1	2061	36572	96255	ENSMUSG00000034168.7	ENSMUST00000038422.7	Irf2bpl	Irf2bpl-201	Known	Known	None	0.25	None	None	None	None
m54284U_191107_221739/56428577/ccs	PacBio_Cortex_Rep1	mm10_ERCC_SIRV	chr12	86882595	86880704	-	1	1892	36572	96255	ENSMUSG00000034168.7	ENSMUST00000038422.7	Irf2bpl	Irf2bpl-201	Known	Known	None	0.20000000298023224	None	None	None	None
m54284U_191107_221739/58852410/ccs	PacBio_Cortex_Rep1	mm10_ERCC_SIRV	chr12	86884750	86880704	-	1	4047	36572	96255	ENSMUSG00000034168.7	ENSMUST00000038422.7	Irf2bpl	Irf2bpl-201	Known	Known	None	0.20000000298023224	None	None	None	None
m54284U_191213_120042/162661742/ccs	PacBio_Hippocampus_Rep2	mm10_ERCC_SIRV	chr8	107588417	107580381	-	7	1534	26182	68491	ENSMUSG00000039067.5	ENSMUST00000044106.5	Psmd7	Psmd7-201	Known	Known	None	0.10000000149011612	None	None	None	None
m54284U_191107_221739/66062475/ccs	PacBio_Cortex_Rep1	mm10_ERCC_SIRV	chr12	86884048	86880704	-	1	3345	36572	96255	ENSMUSG00000034168.7	ENSMUST00000038422.7	Irf2bpl	Irf2bpl-201	Known	Known	None	0.20000000298023224	None	None	None	None
m54284U_191107_221739/95814683/ccs	PacBio_Cortex_Rep1	mm10_ERCC_SIRV	chr12	86883726	86880704	-	1	3023	36572	96255	ENSMUSG00000034168.7	ENSMUST00000038422.7	Irf2bpl	Irf2bpl-201	Known	Known	None	0.20000000298023224	None	None	None	None
m54284U_191107_221739/109773809/ccs	PacBio_Cortex_Rep1	mm10_ERCC_SIRV	chr12	86884797	86880704	-	1	4094	36572	96255	ENSMUSG00000034168.7	ENSMUST00000038422.7	Irf2bpl	Irf2bpl-201	Known	Known	None	0.20000000298023224	None	None	None	None
m54284U_191107_221739/116654674/ccs	PacBio_Cortex_Rep1	mm10_ERCC_SIRV	chr12	86882036	86880704	-	1	1333	36572	96255	ENSMUSG00000034168.7	ENSMUST00000038422.7	Irf2bpl	Irf2bpl-201	Known	Known	None	0.20000000298023224	None	None	None	None
m54284U_191213_120042/163185160/ccs	PacBio_Hippocampus_Rep2	mm10_ERCC_SIRV	chr8	107588422	107580381	-	7	1539	26182	68491	ENSMUSG00000039067.5	ENSMUST00000044106.5	Psmd7	Psmd7-201	Known	Known	None	0.10000000149011612	None	None	None	None
m54284U_191107_221739/120258759/ccs	PacBio_Cortex_Rep1	mm10_ERCC_SIRV	chr12	86883729	86880704	-	1	3026	36572	96255	ENSMUSG00000034168.7	ENSMUST00000038422.7	Irf2bpl	Irf2bpl-201	Known	Known	None	0.20000000298023224	None	None	None	None
m54284U_191107_221739/135662311/ccs	PacBio_Cortex_Rep1	mm10_ERCC_SIRV	chr12	86883935	86880704	-	1	3232	36572	96255	ENSMUSG00000034168.7	ENSMUST00000038422.7	Irf2bpl	Irf2bpl-201	Known	Known	None	0.20000000298023224	None	None	None	None
m54284U_191107_221739/177474107/ccs	PacBio_Cortex_Rep1	mm10_ERCC_SIRV	chr12	86884766	86880704	-	1	4063	36572	96255	ENSMUSG00000034168.7	ENSMUST00000038422.7	Irf2bpl	Irf2bpl-201	Known	Known	None	0.20000000298023224	None	None	None	None
m54284U_191109_043049/9307652/ccs	PacBio_Cortex_Rep2	mm10_ERCC_SIRV	chr12	86883515	86880704	-	1	2812	36572	96255	ENSMUSG00000034168.7	ENSMUST00000038422.7	Irf2bpl	Irf2bpl-201	Known	Known	None	0.20000000298023224	None	None	None	None
m54284U_191213_120042/163317228/ccs	PacBio_Hippocampus_Rep2	mm10_ERCC_SIRV	chr8	107588429	107580381	-	7	1546	26182	68491	ENSMUSG00000039067.5	ENSMUST00000044106.5	Psmd7	Psmd7-201	Known	Known	None	0.10000000149011612	None	None	None	None
m54284U_191109_043049/29886953/ccs	PacBio_Cortex_Rep2	mm10_ERCC_SIRV	chr12	86884790	86880704	-	1	4087	36572	96255	ENSMUSG00000034168.7	ENSMUST00000038422.7	Irf2bpl	Irf2bpl-201	Known	Known	None	0.20000000298023224	None	None	None	None
m54284U_191109_043049/33163950/ccs	PacBio_Cortex_Rep2	mm10_ERCC_SIRV	chr12	86884797	86880704	-	1	4094	36572	96255	ENSMUSG00000034168.7	ENSMUST00000038422.7	Irf2bpl	Irf2bpl-201	Known	Known	None	0.20000000298023224	None	None	None	None
m54284U_191109_043049/118948306/ccs	PacBio_Cortex_Rep2	mm10_ERCC_SIRV	chr12	86883244	86880704	-	1	2541	36572	96255	ENSMUSG00000034168.7	ENSMUST00000038422.7	Irf2bpl	Irf2bpl-201	Known	Known	None	0.20000000298023224	None	None	None	None
m54284U_191109_043049/125699560/ccs	PacBio_Cortex_Rep2	mm10_ERCC_SIRV	chr12	86884058	86880704	-	1	3355	36572	96255	ENSMUSG00000034168.7	ENSMUST00000038422.7	Irf2bpl	Irf2bpl-201	Known	Known	None	0.20000000298023224	None	None	None	None
m54284U_191213_120042/163317538/ccs	PacBio_Hippocampus_Rep2	mm10_ERCC_SIRV	chr8	107588440	107580381	-	7	1557	26182	68491	ENSMUSG00000039067.5	ENSMUST00000044106.5	Psmd7	Psmd7-201	Known	Known	None	0.10000000149011612	None	None	None	None
m54284U_191109_043049/160631218/ccs	PacBio_Cortex_Rep2	mm10_ERCC_SIRV	chr12	86884733	86880704	-	1	4030	36572	96255	ENSMUSG00000034168.7	ENSMUST00000038422.7	Irf2bpl	Irf2bpl-201	Known	Known	None	0.20000000298023224	None	None	None	None
m54284U_191109_043049/161677636/ccs	PacBio_Cortex_Rep2	mm10_ERCC_SIRV	chr12	86883511	86880704	-	1	2808	36572	96255	ENSMUSG00000034168.7	ENSMUST00000038422.7	Irf2bpl	Irf2bpl-201	Known	Known	None	0.20000000298023224	None	None	None	None
m54284U_191212_053548/119473795/ccs	PacBio_Hippocampus_Rep1	mm10_ERCC_SIRV	chr12	86884708	86880704	-	1	4005	36572	96255	ENSMUSG00000034168.7	ENSMUST00000038422.7	Irf2bpl	Irf2bpl-201	Known	Known	None	0.20000000298023224	None	None	None	None
m54284U_191212_053548/167641705/ccs	PacBio_Hippocampus_Rep1	mm10_ERCC_SIRV	chr12	86882211	86880704	-	1	1508	36572	96255	ENSMUSG00000034168.7	ENSMUST00000038422.7	Irf2bpl	Irf2bpl-201	Known	Known	None	0.20000000298023224	None	None	None	None
m54284U_191213_120042/163971999/ccs	PacBio_Hippocampus_Rep2	mm10_ERCC_SIRV	chr8	107588431	107580381	-	7	1548	26182	68491	ENSMUSG00000039067.5	ENSMUST00000044106.5	Psmd7	Psmd7-201	Known	Known	None	0.10000000149011612	None	None	None	None
m54284U_191213_120042/87753472/ccs	PacBio_Hippocampus_Rep2	mm10_ERCC_SIRV	chr12	86882483	86880704	-	1	1780	36572	96255	ENSMUSG00000034168.7	ENSMUST00000038422.7	Irf2bpl	Irf2bpl-201	Known	Known	None	0.20000000298023224	None	None	None	None
m54284U_191213_120042/88868938/ccs	PacBio_Hippocampus_Rep2	mm10_ERCC_SIRV	chr12	86884380	86880704	-	1	3677	36572	96255	ENSMUSG00000034168.7	ENSMUST00000038422.7	Irf2bpl	Irf2bpl-201	Known	Known	None	0.20000000298023224	None	None	None	None
m54284U_191213_120042/128647558/ccs	PacBio_Hippocampus_Rep2	mm10_ERCC_SIRV	chr12	86883498	86880704	-	1	2795	36572	96255	ENSMUSG00000034168.7	ENSMUST00000038422.7	Irf2bpl	Irf2bpl-201	Known	Known	None	0.20000000298023224	None	None	None	None
m54284U_191107_221739/13828146/ccs	PacBio_Cortex_Rep1	mm10_ERCC_SIRV	chr12	86884755	86880705	-	1	4058	36572	96255	ENSMUSG00000034168.7	ENSMUST00000038422.7	Irf2bpl	Irf2bpl-201	Known	Known	None	0.20000000298023224	None	None	None	None
m54284U_191213_120042/164037320/ccs	PacBio_Hippocampus_Rep2	mm10_ERCC_SIRV	chr8	107588440	107580381	-	7	1557	26182	68491	ENSMUSG00000039067.5	ENSMUST00000044106.5	Psmd7	Psmd7-201	Known	Known	None	0.10000000149011612	None	None	None	None
m54284U_191107_221739/19859530/ccs	PacBio_Cortex_Rep1	mm10_ERCC_SIRV	chr12	86884791	86880705	-	1	4087	36572	96255	ENSMUSG00000034168.7	ENSMUST00000038422.7	Irf2bpl	Irf2bpl-201	Known	Known	None	0.20000000298023224	None	None	None	None
m54284U_191107_221739/49021234/ccs	PacBio_Cortex_Rep1	mm10_ERCC_SIRV	chr12	86883138	86880705	-	1	2434	36572	96255	ENSMUSG00000034168.7	ENSMUST00000038422.7	Irf2bpl	Irf2bpl-201	Known	Known	None	0.20000000298023224	None	None	None	None
m54284U_191107_221739/62785413/ccs	PacBio_Cortex_Rep1	mm10_ERCC_SIRV	chr12	86884777	86880705	-	1	4063	36572	96255	ENSMUSG00000034168.7	ENSMUST00000038422.7	Irf2bpl	Irf2bpl-201	Known	Known	None	0.20000000298023224	None	None	None	None
m54284U_191107_221739/83036732/ccs	PacBio_Cortex_Rep1	mm10_ERCC_SIRV	chr12	86884590	86880705	-	1	3886	36572	96255	ENSMUSG00000034168.7	ENSMUST00000038422.7	Irf2bpl	Irf2bpl-201	Known	Known	None	0.20000000298023224	None	None	None	None
m54284U_191213_120042/164233631/ccs	PacBio_Hippocampus_Rep2	mm10_ERCC_SIRV	chr8	107588421	107580381	-	7	1538	26182	68491	ENSMUSG00000039067.5	ENSMUST00000044106.5	Psmd7	Psmd7-201	Known	Known	None	0.10000000149011612	None	None	None	None
m54284U_191107_221739/88083146/ccs	PacBio_Cortex_Rep1	mm10_ERCC_SIRV	chr12	86883930	86880705	-	1	3226	36572	96255	ENSMUSG00000034168.7	ENSMUST00000038422.7	Irf2bpl	Irf2bpl-201	Known	Known	None	0.20000000298023224	None	None	None	None
m54284U_191107_221739/98175610/ccs	PacBio_Cortex_Rep1	mm10_ERCC_SIRV	chr12	86883655	86880705	-	1	2951	36572	96255	ENSMUSG00000034168.7	ENSMUST00000038422.7	Irf2bpl	Irf2bpl-201	Known	Known	None	0.20000000298023224	None	None	None	None
m54284U_191107_221739/108922496/ccs	PacBio_Cortex_Rep1	mm10_ERCC_SIRV	chr12	86884703	86880705	-	1	3999	36572	96255	ENSMUSG00000034168.7	ENSMUST00000038422.7	Irf2bpl	Irf2bpl-201	Known	Known	None	0.20000000298023224	None	None	None	None
m54284U_191107_221739/123208706/ccs	PacBio_Cortex_Rep1	mm10_ERCC_SIRV	chr12	86884406	86880705	-	1	3702	36572	96255	ENSMUSG00000034168.7	ENSMUST00000038422.7	Irf2bpl	Irf2bpl-201	Known	Known	None	0.20000000298023224	None	None	None	None
m54284U_191213_120042/164824417/ccs	PacBio_Hippocampus_Rep2	mm10_ERCC_SIRV	chr8	107588420	107580381	-	7	1537	26182	68491	ENSMUSG00000039067.5	ENSMUST00000044106.5	Psmd7	Psmd7-201	Known	Known	None	0.10000000149011612	None	None	None	None
m54284U_191107_221739/134087468/ccs	PacBio_Cortex_Rep1	mm10_ERCC_SIRV	chr12	86884791	86880705	-	1	4087	36572	96255	ENSMUSG00000034168.7	ENSMUST00000038422.7	Irf2bpl	Irf2bpl-201	Known	Known	None	0.20000000298023224	None	None	None	None
m54284U_191107_221739/134940365/ccs	PacBio_Cortex_Rep1	mm10_ERCC_SIRV	chr12	86883953	86880705	-	1	3249	36572	96255	ENSMUSG00000034168.7	ENSMUST00000038422.7	Irf2bpl	Irf2bpl-201	Known	Known	None	0.20000000298023224	None	None	None	None
m54284U_191213_120042/165546356/ccs	PacBio_Hippocampus_Rep2	mm10_ERCC_SIRV	chr8	107588440	107580381	-	7	1557	26182	68491	ENSMUSG00000039067.5	ENSMUST00000044106.5	Psmd7	Psmd7-201	Known	Known	None	0.10000000149011612	None	None	None	None
m54284U_191107_221739/141493350/ccs	PacBio_Cortex_Rep1	mm10_ERCC_SIRV	chr12	86882962	86880705	-	1	2258	36572	96255	ENSMUSG00000034168.7	ENSMUST00000038422.7	Irf2bpl	Irf2bpl-201	Known	Known	None	0.20000000298023224	None	None	None	None
m54284U_191107_221739/156107039/ccs	PacBio_Cortex_Rep1	mm10_ERCC_SIRV	chr12	86884796	86880705	-	1	4092	36572	96255	ENSMUSG00000034168.7	ENSMUST00000038422.7	Irf2bpl	Irf2bpl-201	Known	Known	None	0.20000000298023224	None	None	None	None
m54284U_191107_221739/163055138/ccs	PacBio_Cortex_Rep1	mm10_ERCC_SIRV	chr12	86883749	86880705	-	1	3045	36572	96255	ENSMUSG00000034168.7	ENSMUST00000038422.7	Irf2bpl	Irf2bpl-201	Known	Known	None	0.20000000298023224	None	None	None	None
m54284U_191107_221739/168954087/ccs	PacBio_Cortex_Rep1	mm10_ERCC_SIRV	chr12	86883784	86880705	-	1	3080	36572	96255	ENSMUSG00000034168.7	ENSMUST00000038422.7	Irf2bpl	Irf2bpl-201	Known	Known	None	0.20000000298023224	None	None	None	None
m54284U_191213_120042/165675626/ccs	PacBio_Hippocampus_Rep2	mm10_ERCC_SIRV	chr8	107588441	107580381	-	7	1558	26182	68491	ENSMUSG00000039067.5	ENSMUST00000044106.5	Psmd7	Psmd7-201	Known	Known	None	0.10000000149011612	None	None	None	None
m54284U_191107_221739/175113090/ccs	PacBio_Cortex_Rep1	mm10_ERCC_SIRV	chr12	86884786	86880705	-	1	4082	36572	96255	ENSMUSG00000034168.7	ENSMUST00000038422.7	Irf2bpl	Irf2bpl-201	Known	Known	None	0.20000000298023224	None	None	None	None
m54284U_191109_043049/16778604/ccs	PacBio_Cortex_Rep2	mm10_ERCC_SIRV	chr12	86884791	86880705	-	1	4087	36572	96255	ENSMUSG00000034168.7	ENSMUST00000038422.7	Irf2bpl	Irf2bpl-201	Known	Known	None	0.20000000298023224	None	None	None	None
m54284U_191109_043049/34671451/ccs	PacBio_Cortex_Rep2	mm10_ERCC_SIRV	chr12	86884868	86880705	-	1	4164	36572	96255	ENSMUSG00000034168.7	ENSMUST00000038422.7	Irf2bpl	Irf2bpl-201	Known	Known	None	0.20000000298023224	None	None	None	None
m54284U_191109_043049/46467141/ccs	PacBio_Cortex_Rep2	mm10_ERCC_SIRV	chr12	86882924	86880705	-	1	2220	36572	96255	ENSMUSG00000034168.7	ENSMUST00000038422.7	Irf2bpl	Irf2bpl-201	Known	Known	None	0.20000000298023224	None	None	None	None
m54284U_191213_120042/166068259/ccs	PacBio_Hippocampus_Rep2	mm10_ERCC_SIRV	chr8	107588398	107580381	-	7	1503	26182	68491	ENSMUSG00000039067.5	ENSMUST00000044106.5	Psmd7	Psmd7-201	Known	Known	None	0.10000000149011612	None	None	None	None
m54284U_191109_043049/47975084/ccs	PacBio_Cortex_Rep2	mm10_ERCC_SIRV	chr12	86884800	86880705	-	1	4096	36572	96255	ENSMUSG00000034168.7	ENSMUST00000038422.7	Irf2bpl	Irf2bpl-201	Known	Known	None	0.20000000298023224	None	None	None	None
m54284U_191109_043049/120719705/ccs	PacBio_Cortex_Rep2	mm10_ERCC_SIRV	chr12	86883955	86880705	-	1	3251	36572	96255	ENSMUSG00000034168.7	ENSMUST00000038422.7	Irf2bpl	Irf2bpl-201	Known	Known	None	0.20000000298023224	None	None	None	None
m54284U_191109_043049/167905917/ccs	PacBio_Cortex_Rep2	mm10_ERCC_SIRV	chr12	86884800	86880705	-	1	4096	36572	96255	ENSMUSG00000034168.7	ENSMUST00000038422.7	Irf2bpl	Irf2bpl-201	Known	Known	None	0.20000000298023224	None	None	None	None
m54284U_191109_043049/172557028/ccs	PacBio_Cortex_Rep2	mm10_ERCC_SIRV	chr12	86884792	86880705	-	1	4088	36572	96255	ENSMUSG00000034168.7	ENSMUST00000038422.7	Irf2bpl	Irf2bpl-201	Known	Known	None	0.20000000298023224	None	None	None	None
m54284U_191213_120042/166461971/ccs	PacBio_Hippocampus_Rep2	mm10_ERCC_SIRV	chr8	107588422	107580381	-	7	1539	26182	68491	ENSMUSG00000039067.5	ENSMUST00000044106.5	Psmd7	Psmd7-201	Known	Known	None	0.10000000149011612	None	None	None	None
m54284U_191109_043049/177670887/ccs	PacBio_Cortex_Rep2	mm10_ERCC_SIRV	chr12	86884822	86880705	-	1	4118	36572	96255	ENSMUSG00000034168.7	ENSMUST00000038422.7	Irf2bpl	Irf2bpl-201	Known	Known	None	0.20000000298023224	None	None	None	None
m54284U_191212_053548/75958987/ccs	PacBio_Hippocampus_Rep1	mm10_ERCC_SIRV	chr12	86882484	86880705	-	1	1780	36572	96255	ENSMUSG00000034168.7	ENSMUST00000038422.7	Irf2bpl	Irf2bpl-201	Known	Known	None	0.20000000298023224	None	None	None	None
m54284U_191212_053548/142476750/ccs	PacBio_Hippocampus_Rep1	mm10_ERCC_SIRV	chr12	86882968	86880705	-	1	2264	36572	96255	ENSMUSG00000034168.7	ENSMUST00000038422.7	Irf2bpl	Irf2bpl-201	Known	Known	None	0.20000000298023224	None	None	None	None
m54284U_191212_053548/154599504/ccs	PacBio_Hippocampus_Rep1	mm10_ERCC_SIRV	chr12	86883955	86880705	-	1	3251	36572	96255	ENSMUSG00000034168.7	ENSMUST00000038422.7	Irf2bpl	Irf2bpl-201	Known	Known	None	0.20000000298023224	None	None	None	None
m54284U_191213_120042/166791191/ccs	PacBio_Hippocampus_Rep2	mm10_ERCC_SIRV	chr8	107588407	107580381	-	7	1524	26182	68491	ENSMUSG00000039067.5	ENSMUST00000044106.5	Psmd7	Psmd7-201	Known	Known	None	0.10000000149011612	None	None	None	None
m54284U_191213_120042/106235591/ccs	PacBio_Hippocampus_Rep2	mm10_ERCC_SIRV	chr12	86884800	86880705	-	1	4096	36572	96255	ENSMUSG00000034168.7	ENSMUST00000038422.7	Irf2bpl	Irf2bpl-201	Known	Known	None	0.20000000298023224	None	None	None	None
m54284U_191213_120042/170787725/ccs	PacBio_Hippocampus_Rep2	mm10_ERCC_SIRV	chr12	86882483	86880705	-	1	1779	36572	96255	ENSMUSG00000034168.7	ENSMUST00000038422.7	Irf2bpl	Irf2bpl-201	Known	Known	None	0.20000000298023224	None	None	None	None
m54284U_191213_120042/173934339/ccs	PacBio_Hippocampus_Rep2	mm10_ERCC_SIRV	chr12	86884761	86880705	-	1	4051	36572	96255	ENSMUSG00000034168.7	ENSMUST00000038422.7	Irf2bpl	Irf2bpl-201	Known	Known	None	0.20000000298023224	None	None	None	None
m54284U_191107_221739/140510318/ccs	PacBio_Cortex_Rep1	mm10_ERCC_SIRV	chr12	86882475	86880706	-	1	1770	36572	96255	ENSMUSG00000034168.7	ENSMUST00000038422.7	Irf2bpl	Irf2bpl-201	Known	Known	None	0.25	None	None	None	None
m54284U_191213_120042/167837807/ccs	PacBio_Hippocampus_Rep2	mm10_ERCC_SIRV	chr8	107588446	107580381	-	7	1563	26182	68491	ENSMUSG00000039067.5	ENSMUST00000044106.5	Psmd7	Psmd7-201	Known	Known	None	0.10000000149011612	None	None	None	None
m54284U_191109_043049/33423901/ccs	PacBio_Cortex_Rep2	mm10_ERCC_SIRV	chr12	86883956	86880706	-	1	3251	36572	96255	ENSMUSG00000034168.7	ENSMUST00000038422.7	Irf2bpl	Irf2bpl-201	Known	Known	None	0.25	None	None	None	None
m54284U_191109_043049/56690324/ccs	PacBio_Cortex_Rep2	mm10_ERCC_SIRV	chr12	86883603	86880706	-	1	2898	36572	96255	ENSMUSG00000034168.7	ENSMUST00000038422.7	Irf2bpl	Irf2bpl-201	Known	Known	None	0.25	None	None	None	None
m54284U_191109_043049/134941089/ccs	PacBio_Cortex_Rep2	mm10_ERCC_SIRV	chr12	86884790	86880706	-	1	4085	36572	96255	ENSMUSG00000034168.7	ENSMUST00000038422.7	Irf2bpl	Irf2bpl-201	Known	Known	None	0.25	None	None	None	None
m54284U_191213_120042/168363026/ccs	PacBio_Hippocampus_Rep2	mm10_ERCC_SIRV	chr8	107588415	107580381	-	7	1532	26182	68491	ENSMUSG00000039067.5	ENSMUST00000044106.5	Psmd7	Psmd7-201	Known	Known	None	0.10000000149011612	None	None	None	None
m54284U_191212_053548/105317306/ccs	PacBio_Hippocampus_Rep1	mm10_ERCC_SIRV	chr12	86884414	86880706	-	1	3709	36572	96255	ENSMUSG00000034168.7	ENSMUST00000038422.7	Irf2bpl	Irf2bpl-201	Known	Known	None	0.25	None	None	None	None
m54284U_191212_053548/173738487/ccs	PacBio_Hippocampus_Rep1	mm10_ERCC_SIRV	chr12	86883125	86880706	-	1	2420	36572	96255	ENSMUSG00000034168.7	ENSMUST00000038422.7	Irf2bpl	Irf2bpl-201	Known	Known	None	0.25	None	None	None	None
m54284U_191213_120042/45089014/ccs	PacBio_Hippocampus_Rep2	mm10_ERCC_SIRV	chr12	86884771	86880706	-	1	4066	36572	96255	ENSMUSG00000034168.7	ENSMUST00000038422.7	Irf2bpl	Irf2bpl-201	Known	Known	None	0.25	None	None	None	None
m54284U_191213_120042/139330746/ccs	PacBio_Hippocampus_Rep2	mm10_ERCC_SIRV	chr12	86882763	86880706	-	1	2058	36572	96255	ENSMUSG00000034168.7	ENSMUST00000038422.7	Irf2bpl	Irf2bpl-201	Known	Known	None	0.25	None	None	None	None
m54284U_191213_120042/168560224/ccs	PacBio_Hippocampus_Rep2	mm10_ERCC_SIRV	chr8	107588422	107580381	-	7	1531	26182	68491	ENSMUSG00000039067.5	ENSMUST00000044106.5	Psmd7	Psmd7-201	Known	Known	None	0.10000000149011612	None	None	None	None
m54284U_191212_053548/122421837/ccs	PacBio_Hippocampus_Rep1	mm10_ERCC_SIRV	chr12	86882989	86880707	-	1	2283	36572	96255	ENSMUSG00000034168.7	ENSMUST00000038422.7	Irf2bpl	Irf2bpl-201	Known	Known	None	0.20000000298023224	None	None	None	None
m54284U_191109_043049/115343748/ccs	PacBio_Cortex_Rep2	mm10_ERCC_SIRV	chr12	86883683	86880708	-	1	2976	36572	96255	ENSMUSG00000034168.7	ENSMUST00000038422.7	Irf2bpl	Irf2bpl-201	Known	Known	None	0.25	None	None	None	None
m54284U_191109_043049/161810452/ccs	PacBio_Cortex_Rep2	mm10_ERCC_SIRV	chr12	86884788	86880709	-	1	4080	36572	96255	ENSMUSG00000034168.7	ENSMUST00000038422.7	Irf2bpl	Irf2bpl-201	Known	Known	None	0.25	None	None	None	None
m54284U_191109_043049/87493173/ccs	PacBio_Cortex_Rep2	mm10_ERCC_SIRV	chr12	86882922	86880710	-	1	2213	36572	96255	ENSMUSG00000034168.7	ENSMUST00000038422.7	Irf2bpl	Irf2bpl-201	Known	Known	None	0.25	None	None	None	None
m54284U_191213_120042/169936226/ccs	PacBio_Hippocampus_Rep2	mm10_ERCC_SIRV	chr8	107588447	107580381	-	7	1564	26182	68491	ENSMUSG00000039067.5	ENSMUST00000044106.5	Psmd7	Psmd7-201	Known	Known	None	0.10000000149011612	None	None	None	None
m54284U_191109_043049/93782997/ccs	PacBio_Cortex_Rep2	mm10_ERCC_SIRV	chr12	86882823	86880710	-	1	2114	36572	96255	ENSMUSG00000034168.7	ENSMUST00000038422.7	Irf2bpl	Irf2bpl-201	Known	Known	None	0.25	None	None	None	None
m54284U_191213_120042/146016174/ccs	PacBio_Hippocampus_Rep2	mm10_ERCC_SIRV	chr12	86884790	86880712	-	1	4073	36572	96255	ENSMUSG00000034168.7	ENSMUST00000038422.7	Irf2bpl	Irf2bpl-201	Known	Known	None	0.25	None	None	None	None
m54284U_191107_221739/67239940/ccs	PacBio_Cortex_Rep1	mm10_ERCC_SIRV	chr12	86884788	86880713	-	1	4076	36572	96255	ENSMUSG00000034168.7	ENSMUST00000038422.7	Irf2bpl	Irf2bpl-201	Known	Known	None	0.30000001192092896	None	None	None	None
m54284U_191107_221739/36242623/ccs	PacBio_Cortex_Rep1	mm10_ERCC_SIRV	chr12	86884798	86880715	-	1	4084	36572	96255	ENSMUSG00000034168.7	ENSMUST00000038422.7	Irf2bpl	Irf2bpl-201	Known	Known	None	0.30000001192092896	None	None	None	None
m54284U_191107_221739/29295483/ccs	PacBio_Cortex_Rep1	mm10_ERCC_SIRV	chr12	86883671	86880718	-	1	2954	36572	96255	ENSMUSG00000034168.7	ENSMUST00000038422.7	Irf2bpl	Irf2bpl-201	Known	Known	None	0.4000000059604645	None	None	None	None
m54284U_191213_120042/170263528/ccs	PacBio_Hippocampus_Rep2	mm10_ERCC_SIRV	chr8	107588410	107580381	-	7	1527	26182	68491	ENSMUSG00000039067.5	ENSMUST00000044106.5	Psmd7	Psmd7-201	Known	Known	None	0.10000000149011612	None	None	None	None
m54284U_191107_221739/153683797/ccs	PacBio_Cortex_Rep1	mm10_ERCC_SIRV	chr12	86884793	86880719	-	1	4143	36572	96255	ENSMUSG00000034168.7	ENSMUST00000038422.7	Irf2bpl	Irf2bpl-201	Known	Known	None	0.44999998807907104	None	None	None	None
m54284U_191213_120042/111872293/ccs	PacBio_Hippocampus_Rep2	mm10_ERCC_SIRV	chr12	86882856	86880722	-	1	2135	36572	96255	ENSMUSG00000034168.7	ENSMUST00000038422.7	Irf2bpl	Irf2bpl-201	Known	Known	None	0.5	None	None	None	None
m54284U_191109_043049/134546930/ccs	PacBio_Cortex_Rep2	mm10_ERCC_SIRV	chr12	86883219	86880995	-	1	2225	36572	96255	ENSMUSG00000034168.7	ENSMUST00000038422.7	Irf2bpl	Irf2bpl-201	Known	Known	None	0.20000000298023224	None	None	None	None
m54284U_191213_120042/171379551/ccs	PacBio_Hippocampus_Rep2	mm10_ERCC_SIRV	chr8	107588417	107580381	-	7	1534	26182	68491	ENSMUSG00000039067.5	ENSMUST00000044106.5	Psmd7	Psmd7-201	Known	Known	None	0.10000000149011612	None	None	None	None
m54284U_191109_043049/25429002/ccs	PacBio_Cortex_Rep2	mm10_ERCC_SIRV	chr12	86884105	86881056	-	1	3050	36572	96255	ENSMUSG00000034168.7	ENSMUST00000038422.7	Irf2bpl	Irf2bpl-201	Known	Known	None	0.30000001192092896	None	None	None	None
m54284U_191107_221739/6685854/ccs	PacBio_Cortex_Rep1	mm10_ERCC_SIRV	chr12	86884799	86881142	-	1	3658	36572	96255	ENSMUSG00000034168.7	ENSMUST00000038422.7	Irf2bpl	Irf2bpl-201	Known	Known	None	0.8999999761581421	None	None	None	None
m54284U_191107_221739/12452274/ccs	PacBio_Cortex_Rep1	mm10_ERCC_SIRV	chr12	86884798	86881142	-	1	3657	36572	96255	ENSMUSG00000034168.7	ENSMUST00000038422.7	Irf2bpl	Irf2bpl-201	Known	Known	None	0.8999999761581421	None	None	None	None
m54284U_191107_221739/72287244/ccs	PacBio_Cortex_Rep1	mm10_ERCC_SIRV	chr12	86884775	86881142	-	1	3642	36572	96255	ENSMUSG00000034168.7	ENSMUST00000038422.7	Irf2bpl	Irf2bpl-201	Known	Known	None	0.8999999761581421	None	None	None	None
m54284U_191213_120042/171640478/ccs	PacBio_Hippocampus_Rep2	mm10_ERCC_SIRV	chr8	107588433	107580381	-	7	1550	26182	68491	ENSMUSG00000039067.5	ENSMUST00000044106.5	Psmd7	Psmd7-201	Known	Known	None	0.10000000149011612	None	None	None	None
m54284U_191107_221739/80282420/ccs	PacBio_Cortex_Rep1	mm10_ERCC_SIRV	chr12	86884821	86881142	-	1	3680	36572	96255	ENSMUSG00000034168.7	ENSMUST00000038422.7	Irf2bpl	Irf2bpl-201	Known	Known	None	0.8999999761581421	None	None	None	None
m54284U_191107_221739/86376522/ccs	PacBio_Cortex_Rep1	mm10_ERCC_SIRV	chr12	86884792	86881142	-	1	3651	36572	96255	ENSMUSG00000034168.7	ENSMUST00000038422.7	Irf2bpl	Irf2bpl-201	Known	Known	None	0.8999999761581421	None	None	None	None
m54284U_191107_221739/86379273/ccs	PacBio_Cortex_Rep1	mm10_ERCC_SIRV	chr12	86882756	86881142	-	1	1615	36572	96255	ENSMUSG00000034168.7	ENSMUST00000038422.7	Irf2bpl	Irf2bpl-201	Known	Known	None	0.8999999761581421	None	None	None	None
m54284U_191107_221739/86508145/ccs	PacBio_Cortex_Rep1	mm10_ERCC_SIRV	chr12	86884790	86881142	-	1	3649	36572	96255	ENSMUSG00000034168.7	ENSMUST00000038422.7	Irf2bpl	Irf2bpl-201	Known	Known	None	0.8999999761581421	None	None	None	None
m54284U_191213_120042/171966649/ccs	PacBio_Hippocampus_Rep2	mm10_ERCC_SIRV	chr8	107588438	107580381	-	7	1555	26182	68491	ENSMUSG00000039067.5	ENSMUST00000044106.5	Psmd7	Psmd7-201	Known	Known	None	0.10000000149011612	None	None	None	None
m54284U_191107_221739/137496370/ccs	PacBio_Cortex_Rep1	mm10_ERCC_SIRV	chr12	86882898	86881142	-	1	1757	36572	96255	ENSMUSG00000034168.7	ENSMUST00000038422.7	Irf2bpl	Irf2bpl-201	Known	Known	None	0.8999999761581421	None	None	None	None
m54284U_191109_043049/19071706/ccs	PacBio_Cortex_Rep2	mm10_ERCC_SIRV	chr12	86883993	86881142	-	1	2852	36572	96255	ENSMUSG00000034168.7	ENSMUST00000038422.7	Irf2bpl	Irf2bpl-201	Known	Known	None	0.8999999761581421	None	None	None	None
m54284U_191109_043049/30082477/ccs	PacBio_Cortex_Rep2	mm10_ERCC_SIRV	chr12	86884776	86881142	-	1	3635	36572	96255	ENSMUSG00000034168.7	ENSMUST00000038422.7	Irf2bpl	Irf2bpl-201	Known	Known	None	0.8999999761581421	None	None	None	None
m54284U_191109_043049/35129964/ccs	PacBio_Cortex_Rep2	mm10_ERCC_SIRV	chr12	86882802	86881142	-	1	1661	36572	96255	ENSMUSG00000034168.7	ENSMUST00000038422.7	Irf2bpl	Irf2bpl-201	Known	Known	None	0.8999999761581421	None	None	None	None
m54284U_191213_120042/172165369/ccs	PacBio_Hippocampus_Rep2	mm10_ERCC_SIRV	chr8	107588422	107580381	-	7	1539	26182	68491	ENSMUSG00000039067.5	ENSMUST00000044106.5	Psmd7	Psmd7-201	Known	Known	None	0.10000000149011612	None	None	None	None
m54284U_191109_043049/47646246/ccs	PacBio_Cortex_Rep2	mm10_ERCC_SIRV	chr12	86884783	86881142	-	1	3642	36572	96255	ENSMUSG00000034168.7	ENSMUST00000038422.7	Irf2bpl	Irf2bpl-201	Known	Known	None	0.8999999761581421	None	None	None	None
m54284U_191109_043049/53740331/ccs	PacBio_Cortex_Rep2	mm10_ERCC_SIRV	chr12	86884798	86881142	-	1	3657	36572	96255	ENSMUSG00000034168.7	ENSMUST00000038422.7	Irf2bpl	Irf2bpl-201	Known	Known	None	0.8999999761581421	None	None	None	None
m54284U_191109_043049/63243694/ccs	PacBio_Cortex_Rep2	mm10_ERCC_SIRV	chr12	86884330	86881142	-	1	3189	36572	96255	ENSMUSG00000034168.7	ENSMUST00000038422.7	Irf2bpl	Irf2bpl-201	Known	Known	None	0.8999999761581421	None	None	None	None
m54284U_191109_043049/70124093/ccs	PacBio_Cortex_Rep2	mm10_ERCC_SIRV	chr12	86884098	86881142	-	1	2957	36572	96255	ENSMUSG00000034168.7	ENSMUST00000038422.7	Irf2bpl	Irf2bpl-201	Known	Known	None	0.8999999761581421	None	None	None	None
m54284U_191213_120042/172493209/ccs	PacBio_Hippocampus_Rep2	mm10_ERCC_SIRV	chr8	107588422	107580381	-	7	1539	26182	68491	ENSMUSG00000039067.5	ENSMUST00000044106.5	Psmd7	Psmd7-201	Known	Known	None	0.10000000149011612	None	None	None	None
m54284U_191109_043049/122423243/ccs	PacBio_Cortex_Rep2	mm10_ERCC_SIRV	chr12	86884807	86881142	-	1	3666	36572	96255	ENSMUSG00000034168.7	ENSMUST00000038422.7	Irf2bpl	Irf2bpl-201	Known	Known	None	0.8999999761581421	None	None	None	None
m54284U_191109_043049/125108272/ccs	PacBio_Cortex_Rep2	mm10_ERCC_SIRV	chr12	86882685	86881142	-	1	1544	36572	96255	ENSMUSG00000034168.7	ENSMUST00000038422.7	Irf2bpl	Irf2bpl-201	Known	Known	None	0.8999999761581421	None	None	None	None
m54284U_191109_043049/134416690/ccs	PacBio_Cortex_Rep2	mm10_ERCC_SIRV	chr12	86884783	86881142	-	1	3642	36572	96255	ENSMUSG00000034168.7	ENSMUST00000038422.7	Irf2bpl	Irf2bpl-201	Known	Known	None	0.8999999761581421	None	None	None	None
m54284U_191109_043049/137692048/ccs	PacBio_Cortex_Rep2	mm10_ERCC_SIRV	chr12	86884820	86881142	-	1	3679	36572	96255	ENSMUSG00000034168.7	ENSMUST00000038422.7	Irf2bpl	Irf2bpl-201	Known	Known	None	0.8999999761581421	None	None	None	None
m54284U_191213_120042/172557429/ccs	PacBio_Hippocampus_Rep2	mm10_ERCC_SIRV	chr8	107588428	107580381	-	7	1533	26182	68491	ENSMUSG00000039067.5	ENSMUST00000044106.5	Psmd7	Psmd7-201	Known	Known	None	0.10000000149011612	None	None	None	None
m54284U_191109_043049/154994145/ccs	PacBio_Cortex_Rep2	mm10_ERCC_SIRV	chr12	86884787	86881142	-	1	3646	36572	96255	ENSMUSG00000034168.7	ENSMUST00000038422.7	Irf2bpl	Irf2bpl-201	Known	Known	None	0.8999999761581421	None	None	None	None
m54284U_191109_043049/156632246/ccs	PacBio_Cortex_Rep2	mm10_ERCC_SIRV	chr12	86884776	86881142	-	1	3635	36572	96255	ENSMUSG00000034168.7	ENSMUST00000038422.7	Irf2bpl	Irf2bpl-201	Known	Known	None	0.8999999761581421	None	None	None	None
m54284U_191212_053548/156043405/ccs	PacBio_Hippocampus_Rep1	mm10_ERCC_SIRV	chr12	86882483	86881142	-	1	1342	36572	96255	ENSMUSG00000034168.7	ENSMUST00000038422.7	Irf2bpl	Irf2bpl-201	Known	Known	None	0.8999999761581421	None	None	None	None
m54284U_191213_120042/9504773/ccs	PacBio_Hippocampus_Rep2	mm10_ERCC_SIRV	chr12	86882757	86881142	-	1	1616	36572	96255	ENSMUSG00000034168.7	ENSMUST00000038422.7	Irf2bpl	Irf2bpl-201	Known	Known	None	0.8999999761581421	None	None	None	None
m54284U_191213_120042/172559061/ccs	PacBio_Hippocampus_Rep2	mm10_ERCC_SIRV	chr8	107588431	107580381	-	7	1548	26182	68491	ENSMUSG00000039067.5	ENSMUST00000044106.5	Psmd7	Psmd7-201	Known	Known	None	0.10000000149011612	None	None	None	None
m54284U_191213_120042/74451674/ccs	PacBio_Hippocampus_Rep2	mm10_ERCC_SIRV	chr12	86884543	86881142	-	1	3402	36572	96255	ENSMUSG00000034168.7	ENSMUST00000038422.7	Irf2bpl	Irf2bpl-201	Known	Known	None	0.8999999761581421	None	None	None	None
m54284U_191213_120042/115280056/ccs	PacBio_Hippocampus_Rep2	mm10_ERCC_SIRV	chr12	86884714	86881142	-	1	3573	36572	96255	ENSMUSG00000034168.7	ENSMUST00000038422.7	Irf2bpl	Irf2bpl-201	Known	Known	None	0.8999999761581421	None	None	None	None
m54284U_191213_120042/131270245/ccs	PacBio_Hippocampus_Rep2	mm10_ERCC_SIRV	chr12	86883954	86881142	-	1	2813	36572	96255	ENSMUSG00000034168.7	ENSMUST00000038422.7	Irf2bpl	Irf2bpl-201	Known	Known	None	0.8999999761581421	None	None	None	None
m54284U_191213_120042/171245892/ccs	PacBio_Hippocampus_Rep2	mm10_ERCC_SIRV	chr12	86884797	86881142	-	1	3656	36572	96255	ENSMUSG00000034168.7	ENSMUST00000038422.7	Irf2bpl	Irf2bpl-201	Known	Known	None	0.8999999761581421	None	None	None	None
m54284U_191213_120042/173277741/ccs	PacBio_Hippocampus_Rep2	mm10_ERCC_SIRV	chr8	107588433	107580381	-	7	1550	26182	68491	ENSMUSG00000039067.5	ENSMUST00000044106.5	Psmd7	Psmd7-201	Known	Known	None	0.10000000149011612	None	None	None	None
m54284U_191213_120042/172425784/ccs	PacBio_Hippocampus_Rep2	mm10_ERCC_SIRV	chr12	86883954	86881142	-	1	2813	36572	96255	ENSMUSG00000034168.7	ENSMUST00000038422.7	Irf2bpl	Irf2bpl-201	Known	Known	None	0.8999999761581421	None	None	None	None
m54284U_191107_221739/197299/ccs	PacBio_Cortex_Rep1	mm10_ERCC_SIRV	chr12	86883217	86881143	-	1	2075	36572	96255	ENSMUSG00000034168.7	ENSMUST00000038422.7	Irf2bpl	Irf2bpl-201	Known	Known	None	0.8999999761581421	None	None	None	None
m54284U_191107_221739/590355/ccs	PacBio_Cortex_Rep1	mm10_ERCC_SIRV	chr12	86883600	86881143	-	1	2458	36572	96255	ENSMUSG00000034168.7	ENSMUST00000038422.7	Irf2bpl	Irf2bpl-201	Known	Known	None	0.8999999761581421	None	None	None	None
m54284U_191107_221739/1310756/ccs	PacBio_Cortex_Rep1	mm10_ERCC_SIRV	chr12	86884757	86881143	-	1	3615	36572	96255	ENSMUSG00000034168.7	ENSMUST00000038422.7	Irf2bpl	Irf2bpl-201	Known	Known	None	0.8999999761581421	None	None	None	None
m54284U_191213_120042/173278771/ccs	PacBio_Hippocampus_Rep2	mm10_ERCC_SIRV	chr8	107588437	107580381	-	7	1548	26182	68491	ENSMUSG00000039067.5	ENSMUST00000044106.5	Psmd7	Psmd7-201	Known	Known	None	0.10000000149011612	None	None	None	None
m54284U_191107_221739/2688149/ccs	PacBio_Cortex_Rep1	mm10_ERCC_SIRV	chr12	86884833	86881143	-	1	3691	36572	96255	ENSMUSG00000034168.7	ENSMUST00000038422.7	Irf2bpl	Irf2bpl-201	Known	Known	None	0.8999999761581421	None	None	None	None
m54284U_191107_221739/5245690/ccs	PacBio_Cortex_Rep1	mm10_ERCC_SIRV	chr12	86882770	86881143	-	1	1628	36572	96255	ENSMUSG00000034168.7	ENSMUST00000038422.7	Irf2bpl	Irf2bpl-201	Known	Known	None	0.8999999761581421	None	None	None	None
m54284U_191107_221739/5572944/ccs	PacBio_Cortex_Rep1	mm10_ERCC_SIRV	chr12	86884076	86881143	-	1	2934	36572	96255	ENSMUSG00000034168.7	ENSMUST00000038422.7	Irf2bpl	Irf2bpl-201	Known	Known	None	0.8999999761581421	None	None	None	None
m54284U_191107_221739/7734603/ccs	PacBio_Cortex_Rep1	mm10_ERCC_SIRV	chr12	86884820	86881143	-	1	3678	36572	96255	ENSMUSG00000034168.7	ENSMUST00000038422.7	Irf2bpl	Irf2bpl-201	Known	Known	None	0.8999999761581421	None	None	None	None
m54284U_191213_120042/175440095/ccs	PacBio_Hippocampus_Rep2	mm10_ERCC_SIRV	chr8	107588430	107580381	-	7	1547	26182	68491	ENSMUSG00000039067.5	ENSMUST00000044106.5	Psmd7	Psmd7-201	Known	Known	None	0.10000000149011612	None	None	None	None
m54284U_191107_221739/8061071/ccs	PacBio_Cortex_Rep1	mm10_ERCC_SIRV	chr12	86882899	86881143	-	1	1757	36572	96255	ENSMUSG00000034168.7	ENSMUST00000038422.7	Irf2bpl	Irf2bpl-201	Known	Known	None	0.8999999761581421	None	None	None	None
m54284U_191107_221739/11470269/ccs	PacBio_Cortex_Rep1	mm10_ERCC_SIRV	chr12	86883722	86881143	-	1	2580	36572	96255	ENSMUSG00000034168.7	ENSMUST00000038422.7	Irf2bpl	Irf2bpl-201	Known	Known	None	0.8999999761581421	None	None	None	None
m54284U_191107_221739/12255238/ccs	PacBio_Cortex_Rep1	mm10_ERCC_SIRV	chr12	86882949	86881143	-	1	1807	36572	96255	ENSMUSG00000034168.7	ENSMUST00000038422.7	Irf2bpl	Irf2bpl-201	Known	Known	None	0.8999999761581421	None	None	None	None
m54284U_191107_221739/12846761/ccs	PacBio_Cortex_Rep1	mm10_ERCC_SIRV	chr12	86882800	86881143	-	1	1658	36572	96255	ENSMUSG00000034168.7	ENSMUST00000038422.7	Irf2bpl	Irf2bpl-201	Known	Known	None	0.8999999761581421	None	None	None	None
m54284U_191213_120042/176555131/ccs	PacBio_Hippocampus_Rep2	mm10_ERCC_SIRV	chr8	107588422	107580381	-	7	1539	26182	68491	ENSMUSG00000039067.5	ENSMUST00000044106.5	Psmd7	Psmd7-201	Known	Known	None	0.10000000149011612	None	None	None	None
m54284U_191107_221739/13829788/ccs	PacBio_Cortex_Rep1	mm10_ERCC_SIRV	chr12	86883132	86881143	-	1	1990	36572	96255	ENSMUSG00000034168.7	ENSMUST00000038422.7	Irf2bpl	Irf2bpl-201	Known	Known	None	0.8999999761581421	None	None	None	None
m54284U_191107_221739/14943657/ccs	PacBio_Cortex_Rep1	mm10_ERCC_SIRV	chr12	86884619	86881143	-	1	3477	36572	96255	ENSMUSG00000034168.7	ENSMUST00000038422.7	Irf2bpl	Irf2bpl-201	Known	Known	None	0.8999999761581421	None	None	None	None
m54284U_191107_221739/16646569/ccs	PacBio_Cortex_Rep1	mm10_ERCC_SIRV	chr12	86884750	86881143	-	1	3608	36572	96255	ENSMUSG00000034168.7	ENSMUST00000038422.7	Irf2bpl	Irf2bpl-201	Known	Known	None	0.8999999761581421	None	None	None	None
m54284U_191107_221739/17891475/ccs	PacBio_Cortex_Rep1	mm10_ERCC_SIRV	chr12	86882514	86881143	-	1	1372	36572	96255	ENSMUSG00000034168.7	ENSMUST00000038422.7	Irf2bpl	Irf2bpl-201	Known	Known	None	0.8999999761581421	None	None	None	None
m54284U_191213_120042/176948957/ccs	PacBio_Hippocampus_Rep2	mm10_ERCC_SIRV	chr8	107588441	107580381	-	7	1558	26182	68491	ENSMUSG00000039067.5	ENSMUST00000044106.5	Psmd7	Psmd7-201	Known	Known	None	0.10000000149011612	None	None	None	None
m54284U_191107_221739/18743788/ccs	PacBio_Cortex_Rep1	mm10_ERCC_SIRV	chr12	86883953	86881143	-	1	2811	36572	96255	ENSMUSG00000034168.7	ENSMUST00000038422.7	Irf2bpl	Irf2bpl-201	Known	Known	None	0.8999999761581421	None	None	None	None
m54284U_191107_221739/20251637/ccs	PacBio_Cortex_Rep1	mm10_ERCC_SIRV	chr12	86882483	86881143	-	1	1341	36572	96255	ENSMUSG00000034168.7	ENSMUST00000038422.7	Irf2bpl	Irf2bpl-201	Known	Known	None	0.8999999761581421	None	None	None	None
m54284U_191107_221739/23856110/ccs	PacBio_Cortex_Rep1	mm10_ERCC_SIRV	chr12	86884790	86881143	-	1	3648	36572	96255	ENSMUSG00000034168.7	ENSMUST00000038422.7	Irf2bpl	Irf2bpl-201	Known	Known	None	0.8999999761581421	None	None	None	None
m54284U_191107_221739/24117810/ccs	PacBio_Cortex_Rep1	mm10_ERCC_SIRV	chr12	86884800	86881143	-	1	3658	36572	96255	ENSMUSG00000034168.7	ENSMUST00000038422.7	Irf2bpl	Irf2bpl-201	Known	Known	None	0.8999999761581421	None	None	None	None
m54284U_191213_120042/177472653/ccs	PacBio_Hippocampus_Rep2	mm10_ERCC_SIRV	chr8	107588427	107580381	-	7	1544	26182	68491	ENSMUSG00000039067.5	ENSMUST00000044106.5	Psmd7	Psmd7-201	Known	Known	None	0.10000000149011612	None	None	None	None
m54284U_191107_221739/24970283/ccs	PacBio_Cortex_Rep1	mm10_ERCC_SIRV	chr12	86884772	86881143	-	1	3630	36572	96255	ENSMUSG00000034168.7	ENSMUST00000038422.7	Irf2bpl	Irf2bpl-201	Known	Known	None	0.8999999761581421	None	None	None	None
m54284U_191107_221739/25299456/ccs	PacBio_Cortex_Rep1	mm10_ERCC_SIRV	chr12	86883954	86881143	-	1	2812	36572	96255	ENSMUSG00000034168.7	ENSMUST00000038422.7	Irf2bpl	Irf2bpl-201	Known	Known	None	0.8999999761581421	None	None	None	None
m54284U_191107_221739/27263034/ccs	PacBio_Cortex_Rep1	mm10_ERCC_SIRV	chr12	86884588	86881143	-	1	3446	36572	96255	ENSMUSG00000034168.7	ENSMUST00000038422.7	Irf2bpl	Irf2bpl-201	Known	Known	None	0.8999999761581421	None	None	None	None
m54284U_191107_221739/28180614/ccs	PacBio_Cortex_Rep1	mm10_ERCC_SIRV	chr12	86883729	86881143	-	1	2587	36572	96255	ENSMUSG00000034168.7	ENSMUST00000038422.7	Irf2bpl	Irf2bpl-201	Known	Known	None	0.8999999761581421	None	None	None	None
m54284U_191213_120042/177602813/ccs	PacBio_Hippocampus_Rep2	mm10_ERCC_SIRV	chr8	107588453	107580381	-	7	1570	26182	68491	ENSMUSG00000039067.5	ENSMUST00000044106.5	Psmd7	Psmd7-201	Known	Known	None	0.10000000149011612	None	None	None	None
m54284U_191107_221739/30607081/ccs	PacBio_Cortex_Rep1	mm10_ERCC_SIRV	chr12	86883952	86881143	-	1	2810	36572	96255	ENSMUSG00000034168.7	ENSMUST00000038422.7	Irf2bpl	Irf2bpl-201	Known	Known	None	0.8999999761581421	None	None	None	None
m54284U_191107_221739/31785306/ccs	PacBio_Cortex_Rep1	mm10_ERCC_SIRV	chr12	86883761	86881143	-	1	2619	36572	96255	ENSMUSG00000034168.7	ENSMUST00000038422.7	Irf2bpl	Irf2bpl-201	Known	Known	None	0.8999999761581421	None	None	None	None
m54284U_191107_221739/33228199/ccs	PacBio_Cortex_Rep1	mm10_ERCC_SIRV	chr12	86884797	86881143	-	1	3645	36572	96255	ENSMUSG00000034168.7	ENSMUST00000038422.7	Irf2bpl	Irf2bpl-201	Known	Known	None	0.8999999761581421	None	None	None	None
m54284U_191107_221739/37160630/ccs	PacBio_Cortex_Rep1	mm10_ERCC_SIRV	chr12	86884796	86881143	-	1	3654	36572	96255	ENSMUSG00000034168.7	ENSMUST00000038422.7	Irf2bpl	Irf2bpl-201	Known	Known	None	0.8999999761581421	None	None	None	None
m54284U_191107_221739/40633654/ccs	PacBio_Cortex_Rep1	mm10_ERCC_SIRV	chr12	86883955	86881143	-	1	2813	36572	96255	ENSMUSG00000034168.7	ENSMUST00000038422.7	Irf2bpl	Irf2bpl-201	Known	Known	None	0.8999999761581421	None	None	None	None
m54284U_191213_120042/177605353/ccs	PacBio_Hippocampus_Rep2	mm10_ERCC_SIRV	chr8	107588459	107580382	-	7	1546	26182	641218	ENSMUSG00000039067.5	ENCODEMT000641218	Psmd7	ENCODEMT000641218	Known	NNC	None	0.10000000149011612	None	None	None	None
m54284U_191107_221739/41289947/ccs	PacBio_Cortex_Rep1	mm10_ERCC_SIRV	chr12	86884800	86881143	-	1	3658	36572	96255	ENSMUSG00000034168.7	ENSMUST00000038422.7	Irf2bpl	Irf2bpl-201	Known	Known	None	0.8999999761581421	None	None	None	None
m54284U_191107_221739/44632260/ccs	PacBio_Cortex_Rep1	mm10_ERCC_SIRV	chr12	86884833	86881143	-	1	3691	36572	96255	ENSMUSG00000034168.7	ENSMUST00000038422.7	Irf2bpl	Irf2bpl-201	Known	Known	None	0.8999999761581421	None	None	None	None
m54284U_191107_221739/45025459/ccs	PacBio_Cortex_Rep1	mm10_ERCC_SIRV	chr12	86884803	86881143	-	1	3661	36572	96255	ENSMUSG00000034168.7	ENSMUST00000038422.7	Irf2bpl	Irf2bpl-201	Known	Known	None	0.8999999761581421	None	None	None	None
m54284U_191107_221739/48760522/ccs	PacBio_Cortex_Rep1	mm10_ERCC_SIRV	chr12	86884109	86881143	-	1	2967	36572	96255	ENSMUSG00000034168.7	ENSMUST00000038422.7	Irf2bpl	Irf2bpl-201	Known	Known	None	0.8999999761581421	None	None	None	None
m54284U_191213_120042/178456874/ccs	PacBio_Hippocampus_Rep2	mm10_ERCC_SIRV	chr8	107588397	107580381	-	7	1514	26182	68491	ENSMUSG00000039067.5	ENSMUST00000044106.5	Psmd7	Psmd7-201	Known	Known	None	0.10000000149011612	None	None	None	None
m54284U_191107_221739/49415406/ccs	PacBio_Cortex_Rep1	mm10_ERCC_SIRV	chr12	86883986	86881143	-	1	2844	36572	96255	ENSMUSG00000034168.7	ENSMUST00000038422.7	Irf2bpl	Irf2bpl-201	Known	Known	None	0.8999999761581421	None	None	None	None
m54284U_191107_221739/50987087/ccs	PacBio_Cortex_Rep1	mm10_ERCC_SIRV	chr12	86884746	86881143	-	1	3604	36572	96255	ENSMUSG00000034168.7	ENSMUST00000038422.7	Irf2bpl	Irf2bpl-201	Known	Known	None	0.8999999761581421	None	None	None	None
m54284U_191107_221739/50988767/ccs	PacBio_Cortex_Rep1	mm10_ERCC_SIRV	chr12	86884755	86881143	-	1	3613	36572	96255	ENSMUSG00000034168.7	ENSMUST00000038422.7	Irf2bpl	Irf2bpl-201	Known	Known	None	0.8999999761581421	None	None	None	None
m54284U_191107_221739/52495331/ccs	PacBio_Cortex_Rep1	mm10_ERCC_SIRV	chr12	86884788	86881143	-	1	3646	36572	96255	ENSMUSG00000034168.7	ENSMUST00000038422.7	Irf2bpl	Irf2bpl-201	Known	Known	None	0.8999999761581421	None	None	None	None
m54284U_191213_120042/178587385/ccs	PacBio_Hippocampus_Rep2	mm10_ERCC_SIRV	chr8	107588443	107580381	-	7	1560	26182	68491	ENSMUSG00000039067.5	ENSMUST00000044106.5	Psmd7	Psmd7-201	Known	Known	None	0.10000000149011612	None	None	None	None
m54284U_191107_221739/52496023/ccs	PacBio_Cortex_Rep1	mm10_ERCC_SIRV	chr12	86884807	86881143	-	1	3665	36572	96255	ENSMUSG00000034168.7	ENSMUST00000038422.7	Irf2bpl	Irf2bpl-201	Known	Known	None	0.8999999761581421	None	None	None	None
m54284U_191107_221739/52758183/ccs	PacBio_Cortex_Rep1	mm10_ERCC_SIRV	chr12	86884657	86881143	-	1	3515	36572	96255	ENSMUSG00000034168.7	ENSMUST00000038422.7	Irf2bpl	Irf2bpl-201	Known	Known	None	0.8999999761581421	None	None	None	None
m54284U_191107_221739/52889896/ccs	PacBio_Cortex_Rep1	mm10_ERCC_SIRV	chr12	86884756	86881143	-	1	3614	36572	96255	ENSMUSG00000034168.7	ENSMUST00000038422.7	Irf2bpl	Irf2bpl-201	Known	Known	None	0.8999999761581421	None	None	None	None
m54284U_191107_221739/53739707/ccs	PacBio_Cortex_Rep1	mm10_ERCC_SIRV	chr12	86884857	86881143	-	1	3715	36572	96255	ENSMUSG00000034168.7	ENSMUST00000038422.7	Irf2bpl	Irf2bpl-201	Known	Known	None	0.8999999761581421	None	None	None	None
m54284U_191213_120042/180029640/ccs	PacBio_Hippocampus_Rep2	mm10_ERCC_SIRV	chr8	107588421	107580381	-	7	1538	26182	68491	ENSMUSG00000039067.5	ENSMUST00000044106.5	Psmd7	Psmd7-201	Known	Known	None	0.10000000149011612	None	None	None	None
m54284U_191107_221739/54526294/ccs	PacBio_Cortex_Rep1	mm10_ERCC_SIRV	chr12	86884787	86881143	-	1	3645	36572	96255	ENSMUSG00000034168.7	ENSMUST00000038422.7	Irf2bpl	Irf2bpl-201	Known	Known	None	0.8999999761581421	None	None	None	None
m54284U_191107_221739/54723843/ccs	PacBio_Cortex_Rep1	mm10_ERCC_SIRV	chr12	86884820	86881143	-	1	3678	36572	96255	ENSMUSG00000034168.7	ENSMUST00000038422.7	Irf2bpl	Irf2bpl-201	Known	Known	None	0.8999999761581421	None	None	None	None
m54284U_191107_221739/55772221/ccs	PacBio_Cortex_Rep1	mm10_ERCC_SIRV	chr12	86883127	86881143	-	1	1985	36572	96255	ENSMUSG00000034168.7	ENSMUST00000038422.7	Irf2bpl	Irf2bpl-201	Known	Known	None	0.8999999761581421	None	None	None	None
m54284U_191107_221739/56689342/ccs	PacBio_Cortex_Rep1	mm10_ERCC_SIRV	chr12	86882898	86881143	-	1	1756	36572	96255	ENSMUSG00000034168.7	ENSMUST00000038422.7	Irf2bpl	Irf2bpl-201	Known	Known	None	0.8999999761581421	None	None	None	None
m54284U_191107_221739/2164968/ccs	PacBio_Cortex_Rep1	mm10_ERCC_SIRV	chr8	107588464	107580382	-	7	1580	26182	68491	ENSMUSG00000039067.5	ENSMUST00000044106.5	Psmd7	Psmd7-201	Known	Known	None	0.10000000149011612	None	None	None	None
m54284U_191107_221739/63113172/ccs	PacBio_Cortex_Rep1	mm10_ERCC_SIRV	chr12	86883965	86881143	-	1	2823	36572	96255	ENSMUSG00000034168.7	ENSMUST00000038422.7	Irf2bpl	Irf2bpl-201	Known	Known	None	0.8999999761581421	None	None	None	None
m54284U_191107_221739/66587048/ccs	PacBio_Cortex_Rep1	mm10_ERCC_SIRV	chr12	86883926	86881143	-	1	2784	36572	96255	ENSMUSG00000034168.7	ENSMUST00000038422.7	Irf2bpl	Irf2bpl-201	Known	Known	None	0.8999999761581421	None	None	None	None
m54284U_191107_221739/70386742/ccs	PacBio_Cortex_Rep1	mm10_ERCC_SIRV	chr12	86884790	86881143	-	1	3648	36572	96255	ENSMUSG00000034168.7	ENSMUST00000038422.7	Irf2bpl	Irf2bpl-201	Known	Known	None	0.8999999761581421	None	None	None	None
m54284U_191107_221739/70451688/ccs	PacBio_Cortex_Rep1	mm10_ERCC_SIRV	chr12	86884771	86881143	-	1	3629	36572	96255	ENSMUSG00000034168.7	ENSMUST00000038422.7	Irf2bpl	Irf2bpl-201	Known	Known	None	0.8999999761581421	None	None	None	None
m54284U_191107_221739/12321509/ccs	PacBio_Cortex_Rep1	mm10_ERCC_SIRV	chr8	107588430	107580382	-	7	1546	26182	68491	ENSMUSG00000039067.5	ENSMUST00000044106.5	Psmd7	Psmd7-201	Known	Known	None	0.10000000149011612	None	None	None	None
m54284U_191107_221739/70912215/ccs	PacBio_Cortex_Rep1	mm10_ERCC_SIRV	chr12	86884771	86881143	-	1	3629	36572	96255	ENSMUSG00000034168.7	ENSMUST00000038422.7	Irf2bpl	Irf2bpl-201	Known	Known	None	0.8999999761581421	None	None	None	None
m54284U_191107_221739/71698303/ccs	PacBio_Cortex_Rep1	mm10_ERCC_SIRV	chr12	86884087	86881143	-	1	2945	36572	96255	ENSMUSG00000034168.7	ENSMUST00000038422.7	Irf2bpl	Irf2bpl-201	Known	Known	None	0.8999999761581421	None	None	None	None
m54284U_191107_221739/71829950/ccs	PacBio_Cortex_Rep1	mm10_ERCC_SIRV	chr12	86884821	86881143	-	1	3679	36572	96255	ENSMUSG00000034168.7	ENSMUST00000038422.7	Irf2bpl	Irf2bpl-201	Known	Known	None	0.8999999761581421	None	None	None	None
m54284U_191107_221739/75171116/ccs	PacBio_Cortex_Rep1	mm10_ERCC_SIRV	chr12	86884055	86881143	-	1	2913	36572	96255	ENSMUSG00000034168.7	ENSMUST00000038422.7	Irf2bpl	Irf2bpl-201	Known	Known	None	0.8999999761581421	None	None	None	None
m54284U_191107_221739/13108027/ccs	PacBio_Cortex_Rep1	mm10_ERCC_SIRV	chr8	107588407	107580382	-	7	1514	26182	68491	ENSMUSG00000039067.5	ENSMUST00000044106.5	Psmd7	Psmd7-201	Known	Known	None	0.10000000149011612	None	None	None	None
m54284U_191107_221739/76154821/ccs	PacBio_Cortex_Rep1	mm10_ERCC_SIRV	chr12	86882964	86881143	-	1	1822	36572	96255	ENSMUSG00000034168.7	ENSMUST00000038422.7	Irf2bpl	Irf2bpl-201	Known	Known	None	0.8999999761581421	None	None	None	None
m54284U_191107_221739/76415902/ccs	PacBio_Cortex_Rep1	mm10_ERCC_SIRV	chr12	86884790	86881143	-	1	3648	36572	96255	ENSMUSG00000034168.7	ENSMUST00000038422.7	Irf2bpl	Irf2bpl-201	Known	Known	None	0.8999999761581421	None	None	None	None
m54284U_191107_221739/77136579/ccs	PacBio_Cortex_Rep1	mm10_ERCC_SIRV	chr12	86882924	86881143	-	1	1782	36572	96255	ENSMUSG00000034168.7	ENSMUST00000038422.7	Irf2bpl	Irf2bpl-201	Known	Known	None	0.8999999761581421	None	None	None	None
m54284U_191107_221739/77464491/ccs	PacBio_Cortex_Rep1	mm10_ERCC_SIRV	chr12	86884798	86881143	-	1	3656	36572	96255	ENSMUSG00000034168.7	ENSMUST00000038422.7	Irf2bpl	Irf2bpl-201	Known	Known	None	0.8999999761581421	None	None	None	None
m54284U_191107_221739/20776106/ccs	PacBio_Cortex_Rep1	mm10_ERCC_SIRV	chr8	107588400	107580382	-	7	1516	26182	68491	ENSMUSG00000039067.5	ENSMUST00000044106.5	Psmd7	Psmd7-201	Known	Known	None	0.10000000149011612	None	None	None	None
m54284U_191107_221739/77859029/ccs	PacBio_Cortex_Rep1	mm10_ERCC_SIRV	chr12	86884792	86881143	-	1	3650	36572	96255	ENSMUSG00000034168.7	ENSMUST00000038422.7	Irf2bpl	Irf2bpl-201	Known	Known	None	0.8999999761581421	None	None	None	None
m54284U_191107_221739/78842316/ccs	PacBio_Cortex_Rep1	mm10_ERCC_SIRV	chr12	86884797	86881143	-	1	3655	36572	96255	ENSMUSG00000034168.7	ENSMUST00000038422.7	Irf2bpl	Irf2bpl-201	Known	Known	None	0.8999999761581421	None	None	None	None
m54284U_191107_221739/79693366/ccs	PacBio_Cortex_Rep1	mm10_ERCC_SIRV	chr12	86884771	86881143	-	1	3629	36572	96255	ENSMUSG00000034168.7	ENSMUST00000038422.7	Irf2bpl	Irf2bpl-201	Known	Known	None	0.8999999761581421	None	None	None	None
m54284U_191107_221739/80479355/ccs	PacBio_Cortex_Rep1	mm10_ERCC_SIRV	chr12	86883891	86881143	-	1	2749	36572	96255	ENSMUSG00000034168.7	ENSMUST00000038422.7	Irf2bpl	Irf2bpl-201	Known	Known	None	0.8999999761581421	None	None	None	None
m54284U_191107_221739/22153897/ccs	PacBio_Cortex_Rep1	mm10_ERCC_SIRV	chr8	107588423	107580382	-	7	1539	26182	68491	ENSMUSG00000039067.5	ENSMUST00000044106.5	Psmd7	Psmd7-201	Known	Known	None	0.10000000149011612	None	None	None	None
m54284U_191107_221739/80939804/ccs	PacBio_Cortex_Rep1	mm10_ERCC_SIRV	chr12	86884799	86881143	-	1	3657	36572	96255	ENSMUSG00000034168.7	ENSMUST00000038422.7	Irf2bpl	Irf2bpl-201	Known	Known	None	0.8999999761581421	None	None	None	None
m54284U_191107_221739/81986823/ccs	PacBio_Cortex_Rep1	mm10_ERCC_SIRV	chr12	86882894	86881143	-	1	1752	36572	96255	ENSMUSG00000034168.7	ENSMUST00000038422.7	Irf2bpl	Irf2bpl-201	Known	Known	None	0.8999999761581421	None	None	None	None
m54284U_191107_221739/84149848/ccs	PacBio_Cortex_Rep1	mm10_ERCC_SIRV	chr12	86883987	86881143	-	1	2845	36572	96255	ENSMUSG00000034168.7	ENSMUST00000038422.7	Irf2bpl	Irf2bpl-201	Known	Known	None	0.8999999761581421	None	None	None	None
m54284U_191107_221739/84410864/ccs	PacBio_Cortex_Rep1	mm10_ERCC_SIRV	chr12	86884796	86881143	-	1	3654	36572	96255	ENSMUSG00000034168.7	ENSMUST00000038422.7	Irf2bpl	Irf2bpl-201	Known	Known	None	0.8999999761581421	None	None	None	None
m54284U_191107_221739/25626875/ccs	PacBio_Cortex_Rep1	mm10_ERCC_SIRV	chr8	107588430	107580382	-	7	1546	26182	68491	ENSMUSG00000039067.5	ENSMUST00000044106.5	Psmd7	Psmd7-201	Known	Known	None	0.10000000149011612	None	None	None	None
m54284U_191107_221739/84541707/ccs	PacBio_Cortex_Rep1	mm10_ERCC_SIRV	chr12	86884425	86881143	-	1	3283	36572	96255	ENSMUSG00000034168.7	ENSMUST00000038422.7	Irf2bpl	Irf2bpl-201	Known	Known	None	0.8999999761581421	None	None	None	None
m54284U_191107_221739/88540463/ccs	PacBio_Cortex_Rep1	mm10_ERCC_SIRV	chr12	86882922	86881143	-	1	1780	36572	96255	ENSMUSG00000034168.7	ENSMUST00000038422.7	Irf2bpl	Irf2bpl-201	Known	Known	None	0.8999999761581421	None	None	None	None
m54284U_191107_221739/90768745/ccs	PacBio_Cortex_Rep1	mm10_ERCC_SIRV	chr12	86884296	86881143	-	1	3154	36572	96255	ENSMUSG00000034168.7	ENSMUST00000038422.7	Irf2bpl	Irf2bpl-201	Known	Known	None	0.8999999761581421	None	None	None	None
m54284U_191107_221739/92212054/ccs	PacBio_Cortex_Rep1	mm10_ERCC_SIRV	chr12	86883767	86881143	-	1	2625	36572	96255	ENSMUSG00000034168.7	ENSMUST00000038422.7	Irf2bpl	Irf2bpl-201	Known	Known	None	0.8999999761581421	None	None	None	None
m54284U_191107_221739/29492305/ccs	PacBio_Cortex_Rep1	mm10_ERCC_SIRV	chr8	107588430	107580382	-	7	1552	26182	68491	ENSMUSG00000039067.5	ENSMUST00000044106.5	Psmd7	Psmd7-201	Known	Known	None	0.10000000149011612	None	None	None	None
m54284U_191107_221739/93520186/ccs	PacBio_Cortex_Rep1	mm10_ERCC_SIRV	chr12	86882483	86881143	-	1	1341	36572	96255	ENSMUSG00000034168.7	ENSMUST00000038422.7	Irf2bpl	Irf2bpl-201	Known	Known	None	0.8999999761581421	None	None	None	None
m54284U_191107_221739/94701006/ccs	PacBio_Cortex_Rep1	mm10_ERCC_SIRV	chr12	86884796	86881143	-	1	3654	36572	96255	ENSMUSG00000034168.7	ENSMUST00000038422.7	Irf2bpl	Irf2bpl-201	Known	Known	None	0.8999999761581421	None	None	None	None
m54284U_191107_221739/97453042/ccs	PacBio_Cortex_Rep1	mm10_ERCC_SIRV	chr12	86882483	86881143	-	1	1341	36572	96255	ENSMUSG00000034168.7	ENSMUST00000038422.7	Irf2bpl	Irf2bpl-201	Known	Known	None	0.8999999761581421	None	None	None	None
m54284U_191107_221739/97650397/ccs	PacBio_Cortex_Rep1	mm10_ERCC_SIRV	chr12	86882933	86881143	-	1	1791	36572	96255	ENSMUSG00000034168.7	ENSMUST00000038422.7	Irf2bpl	Irf2bpl-201	Known	Known	None	0.8999999761581421	None	None	None	None
m54284U_191107_221739/30408986/ccs	PacBio_Cortex_Rep1	mm10_ERCC_SIRV	chr8	107588416	107580382	-	7	1532	26182	68491	ENSMUSG00000039067.5	ENSMUST00000044106.5	Psmd7	Psmd7-201	Known	Known	None	0.10000000149011612	None	None	None	None
m54284U_191107_221739/99354607/ccs	PacBio_Cortex_Rep1	mm10_ERCC_SIRV	chr12	86884783	86881143	-	1	3641	36572	96255	ENSMUSG00000034168.7	ENSMUST00000038422.7	Irf2bpl	Irf2bpl-201	Known	Known	None	0.8999999761581421	None	None	None	None
m54284U_191107_221739/99420770/ccs	PacBio_Cortex_Rep1	mm10_ERCC_SIRV	chr12	86884792	86881143	-	1	3650	36572	96255	ENSMUSG00000034168.7	ENSMUST00000038422.7	Irf2bpl	Irf2bpl-201	Known	Known	None	0.8999999761581421	None	None	None	None
m54284U_191107_221739/100271211/ccs	PacBio_Cortex_Rep1	mm10_ERCC_SIRV	chr12	86884076	86881143	-	1	2934	36572	96255	ENSMUSG00000034168.7	ENSMUST00000038422.7	Irf2bpl	Irf2bpl-201	Known	Known	None	0.8999999761581421	None	None	None	None
m54284U_191107_221739/104007207/ccs	PacBio_Cortex_Rep1	mm10_ERCC_SIRV	chr12	86883126	86881143	-	1	1975	36572	96255	ENSMUSG00000034168.7	ENSMUST00000038422.7	Irf2bpl	Irf2bpl-201	Known	Known	None	0.8999999761581421	None	None	None	None
m54284U_191107_221739/42796510/ccs	PacBio_Cortex_Rep1	mm10_ERCC_SIRV	chr8	107588429	107580382	-	7	1545	26182	68491	ENSMUSG00000039067.5	ENSMUST00000044106.5	Psmd7	Psmd7-201	Known	Known	None	0.10000000149011612	None	None	None	None
m54284U_191107_221739/104333846/ccs	PacBio_Cortex_Rep1	mm10_ERCC_SIRV	chr12	86883727	86881143	-	1	2569	36572	96255	ENSMUSG00000034168.7	ENSMUST00000038422.7	Irf2bpl	Irf2bpl-201	Known	Known	None	0.8999999761581421	None	None	None	None
m54284U_191107_221739/104400756/ccs	PacBio_Cortex_Rep1	mm10_ERCC_SIRV	chr12	86884100	86881143	-	1	2958	36572	96255	ENSMUSG00000034168.7	ENSMUST00000038422.7	Irf2bpl	Irf2bpl-201	Known	Known	None	0.8999999761581421	None	None	None	None
m54284U_191107_221739/104595520/ccs	PacBio_Cortex_Rep1	mm10_ERCC_SIRV	chr12	86884792	86881143	-	1	3650	36572	96255	ENSMUSG00000034168.7	ENSMUST00000038422.7	Irf2bpl	Irf2bpl-201	Known	Known	None	0.8999999761581421	None	None	None	None
m54284U_191107_221739/106693503/ccs	PacBio_Cortex_Rep1	mm10_ERCC_SIRV	chr12	86883954	86881143	-	1	2812	36572	96255	ENSMUSG00000034168.7	ENSMUST00000038422.7	Irf2bpl	Irf2bpl-201	Known	Known	None	0.8999999761581421	None	None	None	None
m54284U_191107_221739/44042567/ccs	PacBio_Cortex_Rep1	mm10_ERCC_SIRV	chr8	107588441	107580382	-	7	1557	26182	68491	ENSMUSG00000039067.5	ENSMUST00000044106.5	Psmd7	Psmd7-201	Known	Known	None	0.10000000149011612	None	None	None	None
m54284U_191107_221739/108003351/ccs	PacBio_Cortex_Rep1	mm10_ERCC_SIRV	chr12	86883760	86881143	-	1	2618	36572	96255	ENSMUSG00000034168.7	ENSMUST00000038422.7	Irf2bpl	Irf2bpl-201	Known	Known	None	0.8999999761581421	None	None	None	None
m54284U_191107_221739/109382227/ccs	PacBio_Cortex_Rep1	mm10_ERCC_SIRV	chr12	86883520	86881143	-	1	2378	36572	96255	ENSMUSG00000034168.7	ENSMUST00000038422.7	Irf2bpl	Irf2bpl-201	Known	Known	None	0.8999999761581421	None	None	None	None
m54284U_191107_221739/111150240/ccs	PacBio_Cortex_Rep1	mm10_ERCC_SIRV	chr12	86884791	86881143	-	1	3649	36572	96255	ENSMUSG00000034168.7	ENSMUST00000038422.7	Irf2bpl	Irf2bpl-201	Known	Known	None	0.8999999761581421	None	None	None	None
m54284U_191107_221739/119145207/ccs	PacBio_Cortex_Rep1	mm10_ERCC_SIRV	chr12	86884783	86881143	-	1	3641	36572	96255	ENSMUSG00000034168.7	ENSMUST00000038422.7	Irf2bpl	Irf2bpl-201	Known	Known	None	0.8999999761581421	None	None	None	None
m54284U_191107_221739/44828908/ccs	PacBio_Cortex_Rep1	mm10_ERCC_SIRV	chr8	107588432	107580382	-	7	1548	26182	68491	ENSMUSG00000039067.5	ENSMUST00000044106.5	Psmd7	Psmd7-201	Known	Known	None	0.10000000149011612	None	None	None	None
m54284U_191107_221739/119276111/ccs	PacBio_Cortex_Rep1	mm10_ERCC_SIRV	chr12	86884782	86881143	-	1	3640	36572	96255	ENSMUSG00000034168.7	ENSMUST00000038422.7	Irf2bpl	Irf2bpl-201	Known	Known	None	0.8999999761581421	None	None	None	None
m54284U_191107_221739/119341796/ccs	PacBio_Cortex_Rep1	mm10_ERCC_SIRV	chr12	86884818	86881143	-	1	3676	36572	96255	ENSMUSG00000034168.7	ENSMUST00000038422.7	Irf2bpl	Irf2bpl-201	Known	Known	None	0.8999999761581421	None	None	None	None
m54284U_191107_221739/119474527/ccs	PacBio_Cortex_Rep1	mm10_ERCC_SIRV	chr12	86884822	86881143	-	1	3680	36572	96255	ENSMUSG00000034168.7	ENSMUST00000038422.7	Irf2bpl	Irf2bpl-201	Known	Known	None	0.8999999761581421	None	None	None	None
m54284U_191107_221739/120850332/ccs	PacBio_Cortex_Rep1	mm10_ERCC_SIRV	chr12	86884406	86881143	-	1	3264	36572	96255	ENSMUSG00000034168.7	ENSMUST00000038422.7	Irf2bpl	Irf2bpl-201	Known	Known	None	0.8999999761581421	None	None	None	None
m54284U_191107_221739/46138294/ccs	PacBio_Cortex_Rep1	mm10_ERCC_SIRV	chr8	107588422	107580382	-	7	1538	26182	68491	ENSMUSG00000039067.5	ENSMUST00000044106.5	Psmd7	Psmd7-201	Known	Known	None	0.10000000149011612	None	None	None	None
m54284U_191107_221739/122880577/ccs	PacBio_Cortex_Rep1	mm10_ERCC_SIRV	chr12	86884799	86881143	-	1	3657	36572	96255	ENSMUSG00000034168.7	ENSMUST00000038422.7	Irf2bpl	Irf2bpl-201	Known	Known	None	0.8999999761581421	None	None	None	None
m54284U_191107_221739/124061326/ccs	PacBio_Cortex_Rep1	mm10_ERCC_SIRV	chr12	86884821	86881143	-	1	3694	36572	96255	ENSMUSG00000034168.7	ENSMUST00000038422.7	Irf2bpl	Irf2bpl-201	Known	Known	None	0.8999999761581421	None	None	None	None
m54284U_191107_221739/124848718/ccs	PacBio_Cortex_Rep1	mm10_ERCC_SIRV	chr12	86883111	86881143	-	1	1969	36572	96255	ENSMUSG00000034168.7	ENSMUST00000038422.7	Irf2bpl	Irf2bpl-201	Known	Known	None	0.8999999761581421	None	None	None	None
m54284U_191107_221739/125502127/ccs	PacBio_Cortex_Rep1	mm10_ERCC_SIRV	chr12	86884800	86881143	-	1	3658	36572	96255	ENSMUSG00000034168.7	ENSMUST00000038422.7	Irf2bpl	Irf2bpl-201	Known	Known	None	0.8999999761581421	None	None	None	None
m54284U_191107_221739/53872129/ccs	PacBio_Cortex_Rep1	mm10_ERCC_SIRV	chr8	107588418	107580382	-	7	1534	26182	68491	ENSMUSG00000039067.5	ENSMUST00000044106.5	Psmd7	Psmd7-201	Known	Known	None	0.10000000149011612	None	None	None	None
m54284U_191107_221739/125568647/ccs	PacBio_Cortex_Rep1	mm10_ERCC_SIRV	chr12	86884854	86881143	-	1	3712	36572	96255	ENSMUSG00000034168.7	ENSMUST00000038422.7	Irf2bpl	Irf2bpl-201	Known	Known	None	0.8999999761581421	None	None	None	None
m54284U_191107_221739/126681557/ccs	PacBio_Cortex_Rep1	mm10_ERCC_SIRV	chr12	86882654	86881143	-	1	1512	36572	96255	ENSMUSG00000034168.7	ENSMUST00000038422.7	Irf2bpl	Irf2bpl-201	Known	Known	None	0.8999999761581421	None	None	None	None
m54284U_191107_221739/129107159/ccs	PacBio_Cortex_Rep1	mm10_ERCC_SIRV	chr12	86884061	86881143	-	1	2919	36572	96255	ENSMUSG00000034168.7	ENSMUST00000038422.7	Irf2bpl	Irf2bpl-201	Known	Known	None	0.8999999761581421	None	None	None	None
m54284U_191107_221739/130614046/ccs	PacBio_Cortex_Rep1	mm10_ERCC_SIRV	chr12	86884771	86881143	-	1	3629	36572	96255	ENSMUSG00000034168.7	ENSMUST00000038422.7	Irf2bpl	Irf2bpl-201	Known	Known	None	0.8999999761581421	None	None	None	None
m54284U_191107_221739/54003696/ccs	PacBio_Cortex_Rep1	mm10_ERCC_SIRV	chr8	107588427	107580382	-	7	1543	26182	68491	ENSMUSG00000039067.5	ENSMUST00000044106.5	Psmd7	Psmd7-201	Known	Known	None	0.10000000149011612	None	None	None	None
m54284U_191107_221739/130746164/ccs	PacBio_Cortex_Rep1	mm10_ERCC_SIRV	chr12	86884790	86881143	-	1	3648	36572	96255	ENSMUSG00000034168.7	ENSMUST00000038422.7	Irf2bpl	Irf2bpl-201	Known	Known	None	0.8999999761581421	None	None	None	None
m54284U_191107_221739/131335252/ccs	PacBio_Cortex_Rep1	mm10_ERCC_SIRV	chr12	86882357	86881143	-	1	1215	36572	96255	ENSMUSG00000034168.7	ENSMUST00000038422.7	Irf2bpl	Irf2bpl-201	Known	Known	None	0.8999999761581421	None	None	None	None
m54284U_191107_221739/134874706/ccs	PacBio_Cortex_Rep1	mm10_ERCC_SIRV	chr12	86882925	86881143	-	1	1783	36572	96255	ENSMUSG00000034168.7	ENSMUST00000038422.7	Irf2bpl	Irf2bpl-201	Known	Known	None	0.8999999761581421	None	None	None	None
m54284U_191107_221739/138216015/ccs	PacBio_Cortex_Rep1	mm10_ERCC_SIRV	chr12	86883767	86881143	-	1	2625	36572	96255	ENSMUSG00000034168.7	ENSMUST00000038422.7	Irf2bpl	Irf2bpl-201	Known	Known	None	0.8999999761581421	None	None	None	None
m54284U_191107_221739/56951137/ccs	PacBio_Cortex_Rep1	mm10_ERCC_SIRV	chr8	107588441	107580382	-	7	1557	26182	68491	ENSMUSG00000039067.5	ENSMUST00000044106.5	Psmd7	Psmd7-201	Known	Known	None	0.10000000149011612	None	None	None	None
m54284U_191107_221739/139397197/ccs	PacBio_Cortex_Rep1	mm10_ERCC_SIRV	chr12	86884741	86881143	-	1	3599	36572	96255	ENSMUSG00000034168.7	ENSMUST00000038422.7	Irf2bpl	Irf2bpl-201	Known	Known	None	0.8999999761581421	None	None	None	None
m54284U_191107_221739/140313563/ccs	PacBio_Cortex_Rep1	mm10_ERCC_SIRV	chr12	86883468	86881143	-	1	2326	36572	96255	ENSMUSG00000034168.7	ENSMUST00000038422.7	Irf2bpl	Irf2bpl-201	Known	Known	None	0.8999999761581421	None	None	None	None
m54284U_191107_221739/143001315/ccs	PacBio_Cortex_Rep1	mm10_ERCC_SIRV	chr12	86884787	86881143	-	1	3645	36572	96255	ENSMUSG00000034168.7	ENSMUST00000038422.7	Irf2bpl	Irf2bpl-201	Known	Known	None	0.8999999761581421	None	None	None	None
m54284U_191107_221739/143198423/ccs	PacBio_Cortex_Rep1	mm10_ERCC_SIRV	chr12	86883916	86881143	-	1	2774	36572	96255	ENSMUSG00000034168.7	ENSMUST00000038422.7	Irf2bpl	Irf2bpl-201	Known	Known	None	0.8999999761581421	None	None	None	None
m54284U_191107_221739/58198786/ccs	PacBio_Cortex_Rep1	mm10_ERCC_SIRV	chr8	107588408	107580382	-	7	1524	26182	68491	ENSMUSG00000039067.5	ENSMUST00000044106.5	Psmd7	Psmd7-201	Known	Known	None	0.10000000149011612	None	None	None	None
m54284U_191107_221739/143392775/ccs	PacBio_Cortex_Rep1	mm10_ERCC_SIRV	chr12	86883849	86881143	-	1	2707	36572	96255	ENSMUSG00000034168.7	ENSMUST00000038422.7	Irf2bpl	Irf2bpl-201	Known	Known	None	0.8999999761581421	None	None	None	None
m54284U_191107_221739/143394790/ccs	PacBio_Cortex_Rep1	mm10_ERCC_SIRV	chr12	86884794	86881143	-	1	3672	36572	96255	ENSMUSG00000034168.7	ENSMUST00000038422.7	Irf2bpl	Irf2bpl-201	Known	Known	None	0.8999999761581421	None	None	None	None
m54284U_191107_221739/143589425/ccs	PacBio_Cortex_Rep1	mm10_ERCC_SIRV	chr12	86884790	86881143	-	1	3648	36572	96255	ENSMUSG00000034168.7	ENSMUST00000038422.7	Irf2bpl	Irf2bpl-201	Known	Known	None	0.8999999761581421	None	None	None	None
m54284U_191107_221739/143852159/ccs	PacBio_Cortex_Rep1	mm10_ERCC_SIRV	chr12	86883168	86881143	-	1	2026	36572	96255	ENSMUSG00000034168.7	ENSMUST00000038422.7	Irf2bpl	Irf2bpl-201	Known	Known	None	0.8999999761581421	None	None	None	None
m54284U_191107_221739/66258143/ccs	PacBio_Cortex_Rep1	mm10_ERCC_SIRV	chr8	107588427	107580382	-	7	1543	26182	68491	ENSMUSG00000039067.5	ENSMUST00000044106.5	Psmd7	Psmd7-201	Known	Known	None	0.10000000149011612	None	None	None	None
m54284U_191107_221739/144113821/ccs	PacBio_Cortex_Rep1	mm10_ERCC_SIRV	chr12	86882199	86881143	-	1	1057	36572	96255	ENSMUSG00000034168.7	ENSMUST00000038422.7	Irf2bpl	Irf2bpl-201	Known	Known	None	0.8999999761581421	None	None	None	None
m54284U_191107_221739/145556971/ccs	PacBio_Cortex_Rep1	mm10_ERCC_SIRV	chr12	86882498	86881143	-	1	1356	36572	96255	ENSMUSG00000034168.7	ENSMUST00000038422.7	Irf2bpl	Irf2bpl-201	Known	Known	None	0.8999999761581421	None	None	None	None
m54284U_191107_221739/146276589/ccs	PacBio_Cortex_Rep1	mm10_ERCC_SIRV	chr12	86883767	86881143	-	1	2625	36572	96255	ENSMUSG00000034168.7	ENSMUST00000038422.7	Irf2bpl	Irf2bpl-201	Known	Known	None	0.8999999761581421	None	None	None	None
m54284U_191107_221739/146409869/ccs	PacBio_Cortex_Rep1	mm10_ERCC_SIRV	chr12	86884099	86881143	-	1	2957	36572	96255	ENSMUSG00000034168.7	ENSMUST00000038422.7	Irf2bpl	Irf2bpl-201	Known	Known	None	0.8999999761581421	None	None	None	None
m54284U_191107_221739/70387887/ccs	PacBio_Cortex_Rep1	mm10_ERCC_SIRV	chr8	107588427	107580382	-	7	1543	26182	68491	ENSMUSG00000039067.5	ENSMUST00000044106.5	Psmd7	Psmd7-201	Known	Known	None	0.10000000149011612	None	None	None	None
m54284U_191107_221739/146933589/ccs	PacBio_Cortex_Rep1	mm10_ERCC_SIRV	chr12	86883370	86881143	-	1	2228	36572	96255	ENSMUSG00000034168.7	ENSMUST00000038422.7	Irf2bpl	Irf2bpl-201	Known	Known	None	0.8999999761581421	None	None	None	None
m54284U_191107_221739/148244494/ccs	PacBio_Cortex_Rep1	mm10_ERCC_SIRV	chr12	86882904	86881143	-	1	1762	36572	96255	ENSMUSG00000034168.7	ENSMUST00000038422.7	Irf2bpl	Irf2bpl-201	Known	Known	None	0.8999999761581421	None	None	None	None
m54284U_191107_221739/149883526/ccs	PacBio_Cortex_Rep1	mm10_ERCC_SIRV	chr12	86884799	86881143	-	1	3657	36572	96255	ENSMUSG00000034168.7	ENSMUST00000038422.7	Irf2bpl	Irf2bpl-201	Known	Known	None	0.8999999761581421	None	None	None	None
m54284U_191107_221739/152634641/ccs	PacBio_Cortex_Rep1	mm10_ERCC_SIRV	chr12	86884797	86881143	-	1	3655	36572	96255	ENSMUSG00000034168.7	ENSMUST00000038422.7	Irf2bpl	Irf2bpl-201	Known	Known	None	0.8999999761581421	None	None	None	None
m54284U_191107_221739/75302988/ccs	PacBio_Cortex_Rep1	mm10_ERCC_SIRV	chr8	107588407	107580382	-	7	1523	26182	68491	ENSMUSG00000039067.5	ENSMUST00000044106.5	Psmd7	Psmd7-201	Known	Known	None	0.10000000149011612	None	None	None	None
m54284U_191107_221739/152961359/ccs	PacBio_Cortex_Rep1	mm10_ERCC_SIRV	chr12	86882608	86881143	-	1	1466	36572	96255	ENSMUSG00000034168.7	ENSMUST00000038422.7	Irf2bpl	Irf2bpl-201	Known	Known	None	0.8999999761581421	None	None	None	None
m54284U_191107_221739/155191814/ccs	PacBio_Cortex_Rep1	mm10_ERCC_SIRV	chr12	86883726	86881143	-	1	2584	36572	96255	ENSMUSG00000034168.7	ENSMUST00000038422.7	Irf2bpl	Irf2bpl-201	Known	Known	None	0.8999999761581421	None	None	None	None
m54284U_191107_221739/160040392/ccs	PacBio_Cortex_Rep1	mm10_ERCC_SIRV	chr12	86882483	86881143	-	1	1341	36572	96255	ENSMUSG00000034168.7	ENSMUST00000038422.7	Irf2bpl	Irf2bpl-201	Known	Known	None	0.8999999761581421	None	None	None	None
m54284U_191107_221739/160566057/ccs	PacBio_Cortex_Rep1	mm10_ERCC_SIRV	chr12	86883597	86881143	-	1	2455	36572	96255	ENSMUSG00000034168.7	ENSMUST00000038422.7	Irf2bpl	Irf2bpl-201	Known	Known	None	0.8999999761581421	None	None	None	None
m54284U_191107_221739/76743106/ccs	PacBio_Cortex_Rep1	mm10_ERCC_SIRV	chr8	107588410	107580382	-	7	1526	26182	68491	ENSMUSG00000039067.5	ENSMUST00000044106.5	Psmd7	Psmd7-201	Known	Known	None	0.10000000149011612	None	None	None	None
m54284U_191107_221739/162138508/ccs	PacBio_Cortex_Rep1	mm10_ERCC_SIRV	chr12	86883933	86881143	-	1	2791	36572	96255	ENSMUSG00000034168.7	ENSMUST00000038422.7	Irf2bpl	Irf2bpl-201	Known	Known	None	0.8999999761581421	None	None	None	None
m54284U_191107_221739/162660352/ccs	PacBio_Cortex_Rep1	mm10_ERCC_SIRV	chr12	86883953	86881143	-	1	2811	36572	96255	ENSMUSG00000034168.7	ENSMUST00000038422.7	Irf2bpl	Irf2bpl-201	Known	Known	None	0.8999999761581421	None	None	None	None
m54284U_191107_221739/166331195/ccs	PacBio_Cortex_Rep1	mm10_ERCC_SIRV	chr12	86884796	86881143	-	1	3654	36572	96255	ENSMUSG00000034168.7	ENSMUST00000038422.7	Irf2bpl	Irf2bpl-201	Known	Known	None	0.8999999761581421	None	None	None	None
m54284U_191107_221739/166660512/ccs	PacBio_Cortex_Rep1	mm10_ERCC_SIRV	chr12	86883954	86881143	-	1	2812	36572	96255	ENSMUSG00000034168.7	ENSMUST00000038422.7	Irf2bpl	Irf2bpl-201	Known	Known	None	0.8999999761581421	None	None	None	None
m54284U_191107_221739/77334659/ccs	PacBio_Cortex_Rep1	mm10_ERCC_SIRV	chr8	107588427	107580382	-	7	1543	26182	68491	ENSMUSG00000039067.5	ENSMUST00000044106.5	Psmd7	Psmd7-201	Known	Known	None	0.10000000149011612	None	None	None	None
m54284U_191107_221739/167052290/ccs	PacBio_Cortex_Rep1	mm10_ERCC_SIRV	chr12	86884708	86881143	-	1	3566	36572	96255	ENSMUSG00000034168.7	ENSMUST00000038422.7	Irf2bpl	Irf2bpl-201	Known	Known	None	0.8999999761581421	None	None	None	None
m54284U_191107_221739/169936129/ccs	PacBio_Cortex_Rep1	mm10_ERCC_SIRV	chr12	86884796	86881143	-	1	3654	36572	96255	ENSMUSG00000034168.7	ENSMUST00000038422.7	Irf2bpl	Irf2bpl-201	Known	Known	None	0.8999999761581421	None	None	None	None
m54284U_191107_221739/171117294/ccs	PacBio_Cortex_Rep1	mm10_ERCC_SIRV	chr12	86883157	86881143	-	1	2015	36572	96255	ENSMUSG00000034168.7	ENSMUST00000038422.7	Irf2bpl	Irf2bpl-201	Known	Known	None	0.8999999761581421	None	None	None	None
m54284U_191107_221739/173539670/ccs	PacBio_Cortex_Rep1	mm10_ERCC_SIRV	chr12	86883954	86881143	-	1	2812	36572	96255	ENSMUSG00000034168.7	ENSMUST00000038422.7	Irf2bpl	Irf2bpl-201	Known	Known	None	0.8999999761581421	None	None	None	None
m54284U_191107_221739/78514282/ccs	PacBio_Cortex_Rep1	mm10_ERCC_SIRV	chr8	107588464	107580382	-	7	1580	26182	68491	ENSMUSG00000039067.5	ENSMUST00000044106.5	Psmd7	Psmd7-201	Known	Known	None	0.10000000149011612	None	None	None	None
m54284U_191107_221739/176554717/ccs	PacBio_Cortex_Rep1	mm10_ERCC_SIRV	chr12	86882534	86881143	-	1	1392	36572	96255	ENSMUSG00000034168.7	ENSMUST00000038422.7	Irf2bpl	Irf2bpl-201	Known	Known	None	0.8999999761581421	None	None	None	None
m54284U_191107_221739/176816534/ccs	PacBio_Cortex_Rep1	mm10_ERCC_SIRV	chr12	86883951	86881143	-	1	2809	36572	96255	ENSMUSG00000034168.7	ENSMUST00000038422.7	Irf2bpl	Irf2bpl-201	Known	Known	None	0.8999999761581421	None	None	None	None
m54284U_191107_221739/178324837/ccs	PacBio_Cortex_Rep1	mm10_ERCC_SIRV	chr12	86883226	86881143	-	1	2084	36572	96255	ENSMUSG00000034168.7	ENSMUST00000038422.7	Irf2bpl	Irf2bpl-201	Known	Known	None	0.8999999761581421	None	None	None	None
m54284U_191107_221739/179046680/ccs	PacBio_Cortex_Rep1	mm10_ERCC_SIRV	chr12	86883747	86881143	-	1	2605	36572	96255	ENSMUSG00000034168.7	ENSMUST00000038422.7	Irf2bpl	Irf2bpl-201	Known	Known	None	0.8999999761581421	None	None	None	None
m54284U_191107_221739/78970968/ccs	PacBio_Cortex_Rep1	mm10_ERCC_SIRV	chr8	107588440	107580382	-	7	1556	26182	68491	ENSMUSG00000039067.5	ENSMUST00000044106.5	Psmd7	Psmd7-201	Known	Known	None	0.10000000149011612	None	None	None	None
m54284U_191107_221739/179306626/ccs	PacBio_Cortex_Rep1	mm10_ERCC_SIRV	chr12	86884794	86881143	-	1	3652	36572	96255	ENSMUSG00000034168.7	ENSMUST00000038422.7	Irf2bpl	Irf2bpl-201	Known	Known	None	0.8999999761581421	None	None	None	None
m54284U_191109_043049/1903424/ccs	PacBio_Cortex_Rep2	mm10_ERCC_SIRV	chr12	86884822	86881143	-	1	3680	36572	96255	ENSMUSG00000034168.7	ENSMUST00000038422.7	Irf2bpl	Irf2bpl-201	Known	Known	None	0.8999999761581421	None	None	None	None
m54284U_191109_043049/2361551/ccs	PacBio_Cortex_Rep2	mm10_ERCC_SIRV	chr12	86883726	86881143	-	1	2584	36572	96255	ENSMUSG00000034168.7	ENSMUST00000038422.7	Irf2bpl	Irf2bpl-201	Known	Known	None	0.8999999761581421	None	None	None	None
m54284U_191109_043049/3607161/ccs	PacBio_Cortex_Rep2	mm10_ERCC_SIRV	chr12	86884799	86881143	-	1	3657	36572	96255	ENSMUSG00000034168.7	ENSMUST00000038422.7	Irf2bpl	Irf2bpl-201	Known	Known	None	0.8999999761581421	None	None	None	None
m54284U_191109_043049/3672426/ccs	PacBio_Cortex_Rep2	mm10_ERCC_SIRV	chr12	86882601	86881143	-	1	1459	36572	96255	ENSMUSG00000034168.7	ENSMUST00000038422.7	Irf2bpl	Irf2bpl-201	Known	Known	None	0.8999999761581421	None	None	None	None
m54284U_191107_221739/80349405/ccs	PacBio_Cortex_Rep1	mm10_ERCC_SIRV	chr8	107588430	107580382	-	7	1546	26182	68491	ENSMUSG00000039067.5	ENSMUST00000044106.5	Psmd7	Psmd7-201	Known	Known	None	0.10000000149011612	None	None	None	None
m54284U_191109_043049/5440378/ccs	PacBio_Cortex_Rep2	mm10_ERCC_SIRV	chr12	86884791	86881143	-	1	3579	36572	96255	ENSMUSG00000034168.7	ENSMUST00000038422.7	Irf2bpl	Irf2bpl-201	Known	Known	None	0.8999999761581421	None	None	None	None
m54284U_191109_043049/8520235/ccs	PacBio_Cortex_Rep2	mm10_ERCC_SIRV	chr12	86884799	86881143	-	1	3657	36572	96255	ENSMUSG00000034168.7	ENSMUST00000038422.7	Irf2bpl	Irf2bpl-201	Known	Known	None	0.8999999761581421	None	None	None	None
m54284U_191109_043049/9306398/ccs	PacBio_Cortex_Rep2	mm10_ERCC_SIRV	chr12	86883928	86881143	-	1	2786	36572	96255	ENSMUSG00000034168.7	ENSMUST00000038422.7	Irf2bpl	Irf2bpl-201	Known	Known	None	0.8999999761581421	None	None	None	None
m54284U_191107_221739/81070058/ccs	PacBio_Cortex_Rep1	mm10_ERCC_SIRV	chr8	107588433	107580382	-	7	1549	26182	68491	ENSMUSG00000039067.5	ENSMUST00000044106.5	Psmd7	Psmd7-201	Known	Known	None	0.10000000149011612	None	None	None	None
m54284U_191109_043049/9701767/ccs	PacBio_Cortex_Rep2	mm10_ERCC_SIRV	chr12	86882654	86881143	-	1	1512	36572	96255	ENSMUSG00000034168.7	ENSMUST00000038422.7	Irf2bpl	Irf2bpl-201	Known	Known	None	0.8999999761581421	None	None	None	None
m54284U_191109_043049/10485927/ccs	PacBio_Cortex_Rep2	mm10_ERCC_SIRV	chr12	86884815	86881143	-	1	3658	36572	96255	ENSMUSG00000034168.7	ENSMUST00000038422.7	Irf2bpl	Irf2bpl-201	Known	Known	None	0.8999999761581421	None	None	None	None
m54284U_191109_043049/10684831/ccs	PacBio_Cortex_Rep2	mm10_ERCC_SIRV	chr12	86884724	86881143	-	1	3582	36572	96255	ENSMUSG00000034168.7	ENSMUST00000038422.7	Irf2bpl	Irf2bpl-201	Known	Known	None	0.8999999761581421	None	None	None	None
m54284U_191109_043049/11143339/ccs	PacBio_Cortex_Rep2	mm10_ERCC_SIRV	chr12	86884736	86881143	-	1	3594	36572	96255	ENSMUSG00000034168.7	ENSMUST00000038422.7	Irf2bpl	Irf2bpl-201	Known	Known	None	0.8999999761581421	None	None	None	None
m54284U_191107_221739/83560890/ccs	PacBio_Cortex_Rep1	mm10_ERCC_SIRV	chr8	107588453	107580382	-	7	1569	26182	68491	ENSMUSG00000039067.5	ENSMUST00000044106.5	Psmd7	Psmd7-201	Known	Known	None	0.10000000149011612	None	None	None	None
m54284U_191109_043049/11536442/ccs	PacBio_Cortex_Rep2	mm10_ERCC_SIRV	chr12	86884380	86881143	-	1	3238	36572	96255	ENSMUSG00000034168.7	ENSMUST00000038422.7	Irf2bpl	Irf2bpl-201	Known	Known	None	0.8999999761581421	None	None	None	None
m54284U_191109_043049/13240548/ccs	PacBio_Cortex_Rep2	mm10_ERCC_SIRV	chr12	86883951	86881143	-	1	2809	36572	96255	ENSMUSG00000034168.7	ENSMUST00000038422.7	Irf2bpl	Irf2bpl-201	Known	Known	None	0.8999999761581421	None	None	None	None
m54284U_191109_043049/14681282/ccs	PacBio_Cortex_Rep2	mm10_ERCC_SIRV	chr12	86884768	86881143	-	1	3626	36572	96255	ENSMUSG00000034168.7	ENSMUST00000038422.7	Irf2bpl	Irf2bpl-201	Known	Known	None	0.8999999761581421	None	None	None	None
m54284U_191109_043049/16452255/ccs	PacBio_Cortex_Rep2	mm10_ERCC_SIRV	chr12	86882801	86881143	-	1	1659	36572	96255	ENSMUSG00000034168.7	ENSMUST00000038422.7	Irf2bpl	Irf2bpl-201	Known	Known	None	0.8999999761581421	None	None	None	None
m54284U_191109_043049/18350689/ccs	PacBio_Cortex_Rep2	mm10_ERCC_SIRV	chr12	86884788	86881143	-	1	3646	36572	96255	ENSMUSG00000034168.7	ENSMUST00000038422.7	Irf2bpl	Irf2bpl-201	Known	Known	None	0.8999999761581421	None	None	None	None
m54284U_191107_221739/92735334/ccs	PacBio_Cortex_Rep1	mm10_ERCC_SIRV	chr8	107588429	107580382	-	7	1545	26182	68491	ENSMUSG00000039067.5	ENSMUST00000044106.5	Psmd7	Psmd7-201	Known	Known	None	0.10000000149011612	None	None	None	None
m54284U_191109_043049/19137441/ccs	PacBio_Cortex_Rep2	mm10_ERCC_SIRV	chr12	86884336	86881143	-	1	3194	36572	96255	ENSMUSG00000034168.7	ENSMUST00000038422.7	Irf2bpl	Irf2bpl-201	Known	Known	None	0.8999999761581421	None	None	None	None
m54284U_191109_043049/21038708/ccs	PacBio_Cortex_Rep2	mm10_ERCC_SIRV	chr12	86884712	86881143	-	1	3570	36572	96255	ENSMUSG00000034168.7	ENSMUST00000038422.7	Irf2bpl	Irf2bpl-201	Known	Known	None	0.8999999761581421	None	None	None	None
m54284U_191109_043049/21365071/ccs	PacBio_Cortex_Rep2	mm10_ERCC_SIRV	chr12	86883537	86881143	-	1	2395	36572	96255	ENSMUSG00000034168.7	ENSMUST00000038422.7	Irf2bpl	Irf2bpl-201	Known	Known	None	0.8999999761581421	None	None	None	None
m54284U_191107_221739/94372631/ccs	PacBio_Cortex_Rep1	mm10_ERCC_SIRV	chr8	107588427	107580382	-	7	1543	26182	68491	ENSMUSG00000039067.5	ENSMUST00000044106.5	Psmd7	Psmd7-201	Known	Known	None	0.10000000149011612	None	None	None	None
m54284U_191109_043049/22218367/ccs	PacBio_Cortex_Rep2	mm10_ERCC_SIRV	chr12	86884799	86881143	-	1	3657	36572	96255	ENSMUSG00000034168.7	ENSMUST00000038422.7	Irf2bpl	Irf2bpl-201	Known	Known	None	0.8999999761581421	None	None	None	None
m54284U_191109_043049/22809097/ccs	PacBio_Cortex_Rep2	mm10_ERCC_SIRV	chr12	86883727	86881143	-	1	2585	36572	96255	ENSMUSG00000034168.7	ENSMUST00000038422.7	Irf2bpl	Irf2bpl-201	Known	Known	None	0.8999999761581421	None	None	None	None
m54284U_191109_043049/23134597/ccs	PacBio_Cortex_Rep2	mm10_ERCC_SIRV	chr12	86882817	86881143	-	1	1675	36572	96255	ENSMUSG00000034168.7	ENSMUST00000038422.7	Irf2bpl	Irf2bpl-201	Known	Known	None	0.8999999761581421	None	None	None	None
m54284U_191109_043049/25298036/ccs	PacBio_Cortex_Rep2	mm10_ERCC_SIRV	chr12	86883257	86881143	-	1	2115	36572	96255	ENSMUSG00000034168.7	ENSMUST00000038422.7	Irf2bpl	Irf2bpl-201	Known	Known	None	0.8999999761581421	None	None	None	None
m54284U_191107_221739/94699678/ccs	PacBio_Cortex_Rep1	mm10_ERCC_SIRV	chr8	107588440	107580382	-	7	1556	26182	68491	ENSMUSG00000039067.5	ENSMUST00000044106.5	Psmd7	Psmd7-201	Known	Known	None	0.10000000149011612	None	None	None	None
m54284U_191109_043049/25888771/ccs	PacBio_Cortex_Rep2	mm10_ERCC_SIRV	chr12	86883814	86881143	-	1	2672	36572	96255	ENSMUSG00000034168.7	ENSMUST00000038422.7	Irf2bpl	Irf2bpl-201	Known	Known	None	0.8999999761581421	None	None	None	None
m54284U_191109_043049/26280881/ccs	PacBio_Cortex_Rep2	mm10_ERCC_SIRV	chr12	86882991	86881143	-	1	1849	36572	96255	ENSMUSG00000034168.7	ENSMUST00000038422.7	Irf2bpl	Irf2bpl-201	Known	Known	None	0.8999999761581421	None	None	None	None
m54284U_191109_043049/26543431/ccs	PacBio_Cortex_Rep2	mm10_ERCC_SIRV	chr12	86884796	86881143	-	1	3654	36572	96255	ENSMUSG00000034168.7	ENSMUST00000038422.7	Irf2bpl	Irf2bpl-201	Known	Known	None	0.8999999761581421	None	None	None	None
m54284U_191109_043049/27134230/ccs	PacBio_Cortex_Rep2	mm10_ERCC_SIRV	chr12	86883747	86881143	-	1	2605	36572	96255	ENSMUSG00000034168.7	ENSMUST00000038422.7	Irf2bpl	Irf2bpl-201	Known	Known	None	0.8999999761581421	None	None	None	None
m54284U_191107_221739/96928707/ccs	PacBio_Cortex_Rep1	mm10_ERCC_SIRV	chr8	107588440	107580382	-	7	1556	26182	68491	ENSMUSG00000039067.5	ENSMUST00000044106.5	Psmd7	Psmd7-201	Known	Known	None	0.10000000149011612	None	None	None	None
m54284U_191109_043049/27394886/ccs	PacBio_Cortex_Rep2	mm10_ERCC_SIRV	chr12	86884814	86881143	-	1	3672	36572	96255	ENSMUSG00000034168.7	ENSMUST00000038422.7	Irf2bpl	Irf2bpl-201	Known	Known	None	0.8999999761581421	None	None	None	None
m54284U_191109_043049/31394027/ccs	PacBio_Cortex_Rep2	mm10_ERCC_SIRV	chr12	86884791	86881143	-	1	3649	36572	96255	ENSMUSG00000034168.7	ENSMUST00000038422.7	Irf2bpl	Irf2bpl-201	Known	Known	None	0.8999999761581421	None	None	None	None
m54284U_191109_043049/35195465/ccs	PacBio_Cortex_Rep2	mm10_ERCC_SIRV	chr12	86884790	86881143	-	1	3648	36572	96255	ENSMUSG00000034168.7	ENSMUST00000038422.7	Irf2bpl	Irf2bpl-201	Known	Known	None	0.8999999761581421	None	None	None	None
m54284U_191109_043049/36637450/ccs	PacBio_Cortex_Rep2	mm10_ERCC_SIRV	chr12	86884709	86881143	-	1	3567	36572	96255	ENSMUSG00000034168.7	ENSMUST00000038422.7	Irf2bpl	Irf2bpl-201	Known	Known	None	0.8999999761581421	None	None	None	None
m54284U_191109_043049/36898273/ccs	PacBio_Cortex_Rep2	mm10_ERCC_SIRV	chr12	86884171	86881143	-	1	3029	36572	96255	ENSMUSG00000034168.7	ENSMUST00000038422.7	Irf2bpl	Irf2bpl-201	Known	Known	None	0.8999999761581421	None	None	None	None
m54284U_191107_221739/115999927/ccs	PacBio_Cortex_Rep1	mm10_ERCC_SIRV	chr8	107588453	107580382	-	7	1569	26182	68491	ENSMUSG00000039067.5	ENSMUST00000044106.5	Psmd7	Psmd7-201	Known	Known	None	0.10000000149011612	None	None	None	None
m54284U_191109_043049/37617706/ccs	PacBio_Cortex_Rep2	mm10_ERCC_SIRV	chr12	86883260	86881143	-	1	2118	36572	96255	ENSMUSG00000034168.7	ENSMUST00000038422.7	Irf2bpl	Irf2bpl-201	Known	Known	None	0.8999999761581421	None	None	None	None
m54284U_191109_043049/39126966/ccs	PacBio_Cortex_Rep2	mm10_ERCC_SIRV	chr12	86884799	86881143	-	1	3657	36572	96255	ENSMUSG00000034168.7	ENSMUST00000038422.7	Irf2bpl	Irf2bpl-201	Known	Known	None	0.8999999761581421	None	None	None	None
m54284U_191109_043049/39716103/ccs	PacBio_Cortex_Rep2	mm10_ERCC_SIRV	chr12	86884799	86881143	-	1	3657	36572	96255	ENSMUSG00000034168.7	ENSMUST00000038422.7	Irf2bpl	Irf2bpl-201	Known	Known	None	0.8999999761581421	None	None	None	None
m54284U_191107_221739/116260939/ccs	PacBio_Cortex_Rep1	mm10_ERCC_SIRV	chr8	107588433	107580382	-	7	1549	26182	68491	ENSMUSG00000039067.5	ENSMUST00000044106.5	Psmd7	Psmd7-201	Known	Known	None	0.10000000149011612	None	None	None	None
m54284U_191109_043049/43779252/ccs	PacBio_Cortex_Rep2	mm10_ERCC_SIRV	chr12	86884381	86881143	-	1	3239	36572	96255	ENSMUSG00000034168.7	ENSMUST00000038422.7	Irf2bpl	Irf2bpl-201	Known	Known	None	0.8999999761581421	None	None	None	None
m54284U_191109_043049/43845794/ccs	PacBio_Cortex_Rep2	mm10_ERCC_SIRV	chr12	86882774	86881143	-	1	1632	36572	96255	ENSMUSG00000034168.7	ENSMUST00000038422.7	Irf2bpl	Irf2bpl-201	Known	Known	None	0.8999999761581421	None	None	None	None
m54284U_191109_043049/44042026/ccs	PacBio_Cortex_Rep2	mm10_ERCC_SIRV	chr12	86884777	86881143	-	1	3635	36572	96255	ENSMUSG00000034168.7	ENSMUST00000038422.7	Irf2bpl	Irf2bpl-201	Known	Known	None	0.8999999761581421	None	None	None	None
m54284U_191109_043049/44960356/ccs	PacBio_Cortex_Rep2	mm10_ERCC_SIRV	chr12	86882936	86881143	-	1	1794	36572	96255	ENSMUSG00000034168.7	ENSMUST00000038422.7	Irf2bpl	Irf2bpl-201	Known	Known	None	0.8999999761581421	None	None	None	None
m54284U_191107_221739/120783333/ccs	PacBio_Cortex_Rep1	mm10_ERCC_SIRV	chr8	107588451	107580382	-	7	1567	26182	68491	ENSMUSG00000039067.5	ENSMUST00000044106.5	Psmd7	Psmd7-201	Known	Known	None	0.10000000149011612	None	None	None	None
m54284U_191109_043049/45417695/ccs	PacBio_Cortex_Rep2	mm10_ERCC_SIRV	chr12	86883729	86881143	-	1	2587	36572	96255	ENSMUSG00000034168.7	ENSMUST00000038422.7	Irf2bpl	Irf2bpl-201	Known	Known	None	0.8999999761581421	None	None	None	None
m54284U_191109_043049/46991716/ccs	PacBio_Cortex_Rep2	mm10_ERCC_SIRV	chr12	86882814	86881143	-	1	1672	36572	96255	ENSMUSG00000034168.7	ENSMUST00000038422.7	Irf2bpl	Irf2bpl-201	Known	Known	None	0.8999999761581421	None	None	None	None
m54284U_191109_043049/47188594/ccs	PacBio_Cortex_Rep2	mm10_ERCC_SIRV	chr12	86883138	86881143	-	1	1996	36572	96255	ENSMUSG00000034168.7	ENSMUST00000038422.7	Irf2bpl	Irf2bpl-201	Known	Known	None	0.8999999761581421	None	None	None	None
m54284U_191109_043049/47251976/ccs	PacBio_Cortex_Rep2	mm10_ERCC_SIRV	chr12	86884786	86881143	-	1	3644	36572	96255	ENSMUSG00000034168.7	ENSMUST00000038422.7	Irf2bpl	Irf2bpl-201	Known	Known	None	0.8999999761581421	None	None	None	None
m54284U_191109_043049/47646908/ccs	PacBio_Cortex_Rep2	mm10_ERCC_SIRV	chr12	86884768	86881143	-	1	3626	36572	96255	ENSMUSG00000034168.7	ENSMUST00000038422.7	Irf2bpl	Irf2bpl-201	Known	Known	None	0.8999999761581421	None	None	None	None
m54284U_191107_221739/126354247/ccs	PacBio_Cortex_Rep1	mm10_ERCC_SIRV	chr8	107588476	107580382	-	7	1592	26182	68491	ENSMUSG00000039067.5	ENSMUST00000044106.5	Psmd7	Psmd7-201	Known	Known	None	0.10000000149011612	None	None	None	None
m54284U_191109_043049/48759476/ccs	PacBio_Cortex_Rep2	mm10_ERCC_SIRV	chr12	86884797	86881143	-	1	3655	36572	96255	ENSMUSG00000034168.7	ENSMUST00000038422.7	Irf2bpl	Irf2bpl-201	Known	Known	None	0.8999999761581421	None	None	None	None
m54284U_191109_043049/49086934/ccs	PacBio_Cortex_Rep2	mm10_ERCC_SIRV	chr12	86884800	86881143	-	1	3658	36572	96255	ENSMUSG00000034168.7	ENSMUST00000038422.7	Irf2bpl	Irf2bpl-201	Known	Known	None	0.8999999761581421	None	None	None	None
m54284U_191109_043049/49612768/ccs	PacBio_Cortex_Rep2	mm10_ERCC_SIRV	chr12	86884084	86881143	-	1	2942	36572	96255	ENSMUSG00000034168.7	ENSMUST00000038422.7	Irf2bpl	Irf2bpl-201	Known	Known	None	0.8999999761581421	None	None	None	None
m54284U_191107_221739/127600635/ccs	PacBio_Cortex_Rep1	mm10_ERCC_SIRV	chr8	107588416	107580382	-	7	1532	26182	68491	ENSMUSG00000039067.5	ENSMUST00000044106.5	Psmd7	Psmd7-201	Known	Known	None	0.10000000149011612	None	None	None	None
m54284U_191109_043049/53282107/ccs	PacBio_Cortex_Rep2	mm10_ERCC_SIRV	chr12	86884791	86881143	-	1	3649	36572	96255	ENSMUSG00000034168.7	ENSMUST00000038422.7	Irf2bpl	Irf2bpl-201	Known	Known	None	0.8999999761581421	None	None	None	None
m54284U_191109_043049/55968997/ccs	PacBio_Cortex_Rep2	mm10_ERCC_SIRV	chr12	86884072	86881143	-	1	2930	36572	96255	ENSMUSG00000034168.7	ENSMUST00000038422.7	Irf2bpl	Irf2bpl-201	Known	Known	None	0.8999999761581421	None	None	None	None
m54284U_191109_043049/56230400/ccs	PacBio_Cortex_Rep2	mm10_ERCC_SIRV	chr12	86883428	86881143	-	1	2286	36572	96255	ENSMUSG00000034168.7	ENSMUST00000038422.7	Irf2bpl	Irf2bpl-201	Known	Known	None	0.8999999761581421	None	None	None	None
m54284U_191109_043049/59247369/ccs	PacBio_Cortex_Rep2	mm10_ERCC_SIRV	chr12	86884799	86881143	-	1	3657	36572	96255	ENSMUSG00000034168.7	ENSMUST00000038422.7	Irf2bpl	Irf2bpl-201	Known	Known	None	0.8999999761581421	None	None	None	None
m54284U_191107_221739/129173423/ccs	PacBio_Cortex_Rep1	mm10_ERCC_SIRV	chr8	107588433	107580382	-	7	1549	26182	68491	ENSMUSG00000039067.5	ENSMUST00000044106.5	Psmd7	Psmd7-201	Known	Known	None	0.10000000149011612	None	None	None	None
m54284U_191109_043049/59770870/ccs	PacBio_Cortex_Rep2	mm10_ERCC_SIRV	chr12	86884783	86881143	-	1	3641	36572	96255	ENSMUSG00000034168.7	ENSMUST00000038422.7	Irf2bpl	Irf2bpl-201	Known	Known	None	0.8999999761581421	None	None	None	None
m54284U_191109_043049/62784230/ccs	PacBio_Cortex_Rep2	mm10_ERCC_SIRV	chr12	86882534	86881143	-	1	1392	36572	96255	ENSMUSG00000034168.7	ENSMUST00000038422.7	Irf2bpl	Irf2bpl-201	Known	Known	None	0.8999999761581421	None	None	None	None
m54284U_191109_043049/62916807/ccs	PacBio_Cortex_Rep2	mm10_ERCC_SIRV	chr12	86883951	86881143	-	1	2809	36572	96255	ENSMUSG00000034168.7	ENSMUST00000038422.7	Irf2bpl	Irf2bpl-201	Known	Known	None	0.8999999761581421	None	None	None	None
m54284U_191109_043049/63178016/ccs	PacBio_Cortex_Rep2	mm10_ERCC_SIRV	chr12	86884782	86881143	-	1	3640	36572	96255	ENSMUSG00000034168.7	ENSMUST00000038422.7	Irf2bpl	Irf2bpl-201	Known	Known	None	0.8999999761581421	None	None	None	None
m54284U_191107_221739/132579421/ccs	PacBio_Cortex_Rep1	mm10_ERCC_SIRV	chr8	107588415	107580382	-	7	1531	26182	68491	ENSMUSG00000039067.5	ENSMUST00000044106.5	Psmd7	Psmd7-201	Known	Known	None	0.10000000149011612	None	None	None	None
m54284U_191109_043049/63310682/ccs	PacBio_Cortex_Rep2	mm10_ERCC_SIRV	chr12	86884796	86881143	-	1	3654	36572	96255	ENSMUSG00000034168.7	ENSMUST00000038422.7	Irf2bpl	Irf2bpl-201	Known	Known	None	0.8999999761581421	None	None	None	None
m54284U_191109_043049/63570116/ccs	PacBio_Cortex_Rep2	mm10_ERCC_SIRV	chr12	86884422	86881143	-	1	3280	36572	96255	ENSMUSG00000034168.7	ENSMUST00000038422.7	Irf2bpl	Irf2bpl-201	Known	Known	None	0.8999999761581421	None	None	None	None
m54284U_191109_043049/64620745/ccs	PacBio_Cortex_Rep2	mm10_ERCC_SIRV	chr12	86884791	86881143	-	1	3649	36572	96255	ENSMUSG00000034168.7	ENSMUST00000038422.7	Irf2bpl	Irf2bpl-201	Known	Known	None	0.8999999761581421	None	None	None	None
m54284U_191109_043049/65407815/ccs	PacBio_Cortex_Rep2	mm10_ERCC_SIRV	chr12	86883220	86881143	-	1	2078	36572	96255	ENSMUSG00000034168.7	ENSMUST00000038422.7	Irf2bpl	Irf2bpl-201	Known	Known	None	0.8999999761581421	None	None	None	None
m54284U_191107_221739/133958028/ccs	PacBio_Cortex_Rep1	mm10_ERCC_SIRV	chr8	107588445	107580382	-	7	1561	26182	68491	ENSMUSG00000039067.5	ENSMUST00000044106.5	Psmd7	Psmd7-201	Known	Known	None	0.10000000149011612	None	None	None	None
m54284U_191109_043049/69731250/ccs	PacBio_Cortex_Rep2	mm10_ERCC_SIRV	chr12	86884799	86881143	-	1	3641	36572	96255	ENSMUSG00000034168.7	ENSMUST00000038422.7	Irf2bpl	Irf2bpl-201	Known	Known	None	0.8999999761581421	None	None	None	None
m54284U_191109_043049/69732760/ccs	PacBio_Cortex_Rep2	mm10_ERCC_SIRV	chr12	86884790	86881143	-	1	3648	36572	96255	ENSMUSG00000034168.7	ENSMUST00000038422.7	Irf2bpl	Irf2bpl-201	Known	Known	None	0.8999999761581421	None	None	None	None
m54284U_191109_043049/72681502/ccs	PacBio_Cortex_Rep2	mm10_ERCC_SIRV	chr12	86883948	86881143	-	1	2806	36572	96255	ENSMUSG00000034168.7	ENSMUST00000038422.7	Irf2bpl	Irf2bpl-201	Known	Known	None	0.8999999761581421	None	None	None	None
m54284U_191109_043049/73401542/ccs	PacBio_Cortex_Rep2	mm10_ERCC_SIRV	chr12	86884796	86881143	-	1	3654	36572	96255	ENSMUSG00000034168.7	ENSMUST00000038422.7	Irf2bpl	Irf2bpl-201	Known	Known	None	0.8999999761581421	None	None	None	None
m54284U_191107_221739/143261727/ccs	PacBio_Cortex_Rep1	mm10_ERCC_SIRV	chr8	107588448	107580382	-	7	1564	26182	68491	ENSMUSG00000039067.5	ENSMUST00000044106.5	Psmd7	Psmd7-201	Known	Known	None	0.10000000149011612	None	None	None	None
m54284U_191109_043049/73662729/ccs	PacBio_Cortex_Rep2	mm10_ERCC_SIRV	chr12	86884798	86881143	-	1	3656	36572	96255	ENSMUSG00000034168.7	ENSMUST00000038422.7	Irf2bpl	Irf2bpl-201	Known	Known	None	0.8999999761581421	None	None	None	None
m54284U_191109_043049/73860325/ccs	PacBio_Cortex_Rep2	mm10_ERCC_SIRV	chr12	86884796	86881143	-	1	3654	36572	96255	ENSMUSG00000034168.7	ENSMUST00000038422.7	Irf2bpl	Irf2bpl-201	Known	Known	None	0.8999999761581421	None	None	None	None
m54284U_191109_043049/73861139/ccs	PacBio_Cortex_Rep2	mm10_ERCC_SIRV	chr12	86883759	86881143	-	1	2617	36572	96255	ENSMUSG00000034168.7	ENSMUST00000038422.7	Irf2bpl	Irf2bpl-201	Known	Known	None	0.8999999761581421	None	None	None	None
m54284U_191109_043049/75040008/ccs	PacBio_Cortex_Rep2	mm10_ERCC_SIRV	chr12	86884066	86881143	-	1	2924	36572	96255	ENSMUSG00000034168.7	ENSMUST00000038422.7	Irf2bpl	Irf2bpl-201	Known	Known	None	0.8999999761581421	None	None	None	None
m54284U_191107_221739/144965702/ccs	PacBio_Cortex_Rep1	mm10_ERCC_SIRV	chr8	107588430	107580382	-	7	1546	26182	68491	ENSMUSG00000039067.5	ENSMUST00000044106.5	Psmd7	Psmd7-201	Known	Known	None	0.10000000149011612	None	None	None	None
m54284U_191109_043049/75827744/ccs	PacBio_Cortex_Rep2	mm10_ERCC_SIRV	chr12	86883961	86881143	-	1	2819	36572	96255	ENSMUSG00000034168.7	ENSMUST00000038422.7	Irf2bpl	Irf2bpl-201	Known	Known	None	0.8999999761581421	None	None	None	None
m54284U_191109_043049/76547590/ccs	PacBio_Cortex_Rep2	mm10_ERCC_SIRV	chr12	86883726	86881143	-	1	2584	36572	96255	ENSMUSG00000034168.7	ENSMUST00000038422.7	Irf2bpl	Irf2bpl-201	Known	Known	None	0.8999999761581421	None	None	None	None
m54284U_191109_043049/76548860/ccs	PacBio_Cortex_Rep2	mm10_ERCC_SIRV	chr12	86884798	86881143	-	1	3656	36572	96255	ENSMUSG00000034168.7	ENSMUST00000038422.7	Irf2bpl	Irf2bpl-201	Known	Known	None	0.8999999761581421	None	None	None	None
m54284U_191109_043049/78840389/ccs	PacBio_Cortex_Rep2	mm10_ERCC_SIRV	chr12	86883731	86881143	-	1	2589	36572	96255	ENSMUSG00000034168.7	ENSMUST00000038422.7	Irf2bpl	Irf2bpl-201	Known	Known	None	0.8999999761581421	None	None	None	None
m54284U_191107_221739/145490421/ccs	PacBio_Cortex_Rep1	mm10_ERCC_SIRV	chr8	107588440	107580382	-	7	1556	26182	68491	ENSMUSG00000039067.5	ENSMUST00000044106.5	Psmd7	Psmd7-201	Known	Known	None	0.10000000149011612	None	None	None	None
m54284U_191109_043049/80152599/ccs	PacBio_Cortex_Rep2	mm10_ERCC_SIRV	chr12	86883727	86881143	-	1	2585	36572	96255	ENSMUSG00000034168.7	ENSMUST00000038422.7	Irf2bpl	Irf2bpl-201	Known	Known	None	0.8999999761581421	None	None	None	None
m54284U_191109_043049/81658504/ccs	PacBio_Cortex_Rep2	mm10_ERCC_SIRV	chr12	86884424	86881143	-	1	3282	36572	96255	ENSMUSG00000034168.7	ENSMUST00000038422.7	Irf2bpl	Irf2bpl-201	Known	Known	None	0.8999999761581421	None	None	None	None
m54284U_191109_043049/81658976/ccs	PacBio_Cortex_Rep2	mm10_ERCC_SIRV	chr12	86884773	86881143	-	1	3631	36572	96255	ENSMUSG00000034168.7	ENSMUST00000038422.7	Irf2bpl	Irf2bpl-201	Known	Known	None	0.8999999761581421	None	None	None	None
m54284U_191109_043049/82838787/ccs	PacBio_Cortex_Rep2	mm10_ERCC_SIRV	chr12	86882897	86881143	-	1	1755	36572	96255	ENSMUSG00000034168.7	ENSMUST00000038422.7	Irf2bpl	Irf2bpl-201	Known	Known	None	0.8999999761581421	None	None	None	None
m54284U_191107_221739/145557135/ccs	PacBio_Cortex_Rep1	mm10_ERCC_SIRV	chr8	107588430	107580382	-	7	1546	26182	68491	ENSMUSG00000039067.5	ENSMUST00000044106.5	Psmd7	Psmd7-201	Known	Known	None	0.10000000149011612	None	None	None	None
m54284U_191109_043049/83298044/ccs	PacBio_Cortex_Rep2	mm10_ERCC_SIRV	chr12	86884790	86881143	-	1	3648	36572	96255	ENSMUSG00000034168.7	ENSMUST00000038422.7	Irf2bpl	Irf2bpl-201	Known	Known	None	0.8999999761581421	None	None	None	None
m54284U_191109_043049/83691879/ccs	PacBio_Cortex_Rep2	mm10_ERCC_SIRV	chr12	86884796	86881143	-	1	3654	36572	96255	ENSMUSG00000034168.7	ENSMUST00000038422.7	Irf2bpl	Irf2bpl-201	Known	Known	None	0.8999999761581421	None	None	None	None
m54284U_191109_043049/83757298/ccs	PacBio_Cortex_Rep2	mm10_ERCC_SIRV	chr12	86884774	86881143	-	1	3632	36572	96255	ENSMUSG00000034168.7	ENSMUST00000038422.7	Irf2bpl	Irf2bpl-201	Known	Known	None	0.8999999761581421	None	None	None	None
m54284U_191109_043049/83888386/ccs	PacBio_Cortex_Rep2	mm10_ERCC_SIRV	chr12	86884792	86881143	-	1	3650	36572	96255	ENSMUSG00000034168.7	ENSMUST00000038422.7	Irf2bpl	Irf2bpl-201	Known	Known	None	0.8999999761581421	None	None	None	None
m54284U_191107_221739/159320125/ccs	PacBio_Cortex_Rep1	mm10_ERCC_SIRV	chr8	107588440	107580382	-	7	1556	26182	68491	ENSMUSG00000039067.5	ENSMUST00000044106.5	Psmd7	Psmd7-201	Known	Known	None	0.10000000149011612	None	None	None	None
m54284U_191109_043049/84411035/ccs	PacBio_Cortex_Rep2	mm10_ERCC_SIRV	chr12	86884105	86881143	-	1	2963	36572	96255	ENSMUSG00000034168.7	ENSMUST00000038422.7	Irf2bpl	Irf2bpl-201	Known	Known	None	0.8999999761581421	None	None	None	None
m54284U_191109_043049/84739956/ccs	PacBio_Cortex_Rep2	mm10_ERCC_SIRV	chr12	86883131	86881143	-	1	1989	36572	96255	ENSMUSG00000034168.7	ENSMUST00000038422.7	Irf2bpl	Irf2bpl-201	Known	Known	None	0.8999999761581421	None	None	None	None
m54284U_191109_043049/85395976/ccs	PacBio_Cortex_Rep2	mm10_ERCC_SIRV	chr12	86883908	86881143	-	1	2766	36572	96255	ENSMUSG00000034168.7	ENSMUST00000038422.7	Irf2bpl	Irf2bpl-201	Known	Known	None	0.8999999761581421	None	None	None	None
m54284U_191109_043049/85788461/ccs	PacBio_Cortex_Rep2	mm10_ERCC_SIRV	chr12	86884797	86881143	-	1	3655	36572	96255	ENSMUSG00000034168.7	ENSMUST00000038422.7	Irf2bpl	Irf2bpl-201	Known	Known	None	0.8999999761581421	None	None	None	None
m54284U_191107_221739/161743750/ccs	PacBio_Cortex_Rep1	mm10_ERCC_SIRV	chr8	107588430	107580382	-	7	1546	26182	68491	ENSMUSG00000039067.5	ENSMUST00000044106.5	Psmd7	Psmd7-201	Known	Known	None	0.10000000149011612	None	None	None	None
m54284U_191109_043049/86247088/ccs	PacBio_Cortex_Rep2	mm10_ERCC_SIRV	chr12	86883701	86881143	-	1	2559	36572	96255	ENSMUSG00000034168.7	ENSMUST00000038422.7	Irf2bpl	Irf2bpl-201	Known	Known	None	0.8999999761581421	None	None	None	None
m54284U_191109_043049/87622353/ccs	PacBio_Cortex_Rep2	mm10_ERCC_SIRV	chr12	86884527	86881143	-	1	3385	36572	96255	ENSMUSG00000034168.7	ENSMUST00000038422.7	Irf2bpl	Irf2bpl-201	Known	Known	None	0.8999999761581421	None	None	None	None
m54284U_191109_043049/89523531/ccs	PacBio_Cortex_Rep2	mm10_ERCC_SIRV	chr12	86883721	86881143	-	1	2579	36572	96255	ENSMUSG00000034168.7	ENSMUST00000038422.7	Irf2bpl	Irf2bpl-201	Known	Known	None	0.8999999761581421	None	None	None	None
m54284U_191109_043049/91292505/ccs	PacBio_Cortex_Rep2	mm10_ERCC_SIRV	chr12	86884771	86881143	-	1	3629	36572	96255	ENSMUSG00000034168.7	ENSMUST00000038422.7	Irf2bpl	Irf2bpl-201	Known	Known	None	0.8999999761581421	None	None	None	None
m54284U_191107_221739/172820984/ccs	PacBio_Cortex_Rep1	mm10_ERCC_SIRV	chr8	107588427	107580382	-	7	1543	26182	68491	ENSMUSG00000039067.5	ENSMUST00000044106.5	Psmd7	Psmd7-201	Known	Known	None	0.10000000149011612	None	None	None	None
m54284U_191109_043049/91818024/ccs	PacBio_Cortex_Rep2	mm10_ERCC_SIRV	chr12	86883682	86881143	-	1	2540	36572	96255	ENSMUSG00000034168.7	ENSMUST00000038422.7	Irf2bpl	Irf2bpl-201	Known	Known	None	0.8999999761581421	None	None	None	None
m54284U_191109_043049/92276514/ccs	PacBio_Cortex_Rep2	mm10_ERCC_SIRV	chr12	86883955	86881143	-	1	2813	36572	96255	ENSMUSG00000034168.7	ENSMUST00000038422.7	Irf2bpl	Irf2bpl-201	Known	Known	None	0.8999999761581421	None	None	None	None
m54284U_191109_043049/93323965/ccs	PacBio_Cortex_Rep2	mm10_ERCC_SIRV	chr12	86884381	86881143	-	1	3239	36572	96255	ENSMUSG00000034168.7	ENSMUST00000038422.7	Irf2bpl	Irf2bpl-201	Known	Known	None	0.8999999761581421	None	None	None	None
m54284U_191109_043049/93979231/ccs	PacBio_Cortex_Rep2	mm10_ERCC_SIRV	chr12	86884792	86881143	-	1	3650	36572	96255	ENSMUSG00000034168.7	ENSMUST00000038422.7	Irf2bpl	Irf2bpl-201	Known	Known	None	0.8999999761581421	None	None	None	None
m54284U_191107_221739/173801715/ccs	PacBio_Cortex_Rep1	mm10_ERCC_SIRV	chr8	107588465	107580382	-	7	1581	26182	68491	ENSMUSG00000039067.5	ENSMUST00000044106.5	Psmd7	Psmd7-201	Known	Known	None	0.10000000149011612	None	None	None	None
m54284U_191109_043049/95421589/ccs	PacBio_Cortex_Rep2	mm10_ERCC_SIRV	chr12	86884800	86881143	-	1	3658	36572	96255	ENSMUSG00000034168.7	ENSMUST00000038422.7	Irf2bpl	Irf2bpl-201	Known	Known	None	0.8999999761581421	None	None	None	None
m54284U_191109_043049/95815607/ccs	PacBio_Cortex_Rep2	mm10_ERCC_SIRV	chr12	86884702	86881143	-	1	3560	36572	96255	ENSMUSG00000034168.7	ENSMUST00000038422.7	Irf2bpl	Irf2bpl-201	Known	Known	None	0.8999999761581421	None	None	None	None
m54284U_191109_043049/99942971/ccs	PacBio_Cortex_Rep2	mm10_ERCC_SIRV	chr12	86884749	86881143	-	1	3607	36572	96255	ENSMUSG00000034168.7	ENSMUST00000038422.7	Irf2bpl	Irf2bpl-201	Known	Known	None	0.8999999761581421	None	None	None	None
m54284U_191109_043049/101713739/ccs	PacBio_Cortex_Rep2	mm10_ERCC_SIRV	chr12	86884799	86881143	-	1	3657	36572	96255	ENSMUSG00000034168.7	ENSMUST00000038422.7	Irf2bpl	Irf2bpl-201	Known	Known	None	0.8999999761581421	None	None	None	None
m54284U_191109_043049/198280/ccs	PacBio_Cortex_Rep2	mm10_ERCC_SIRV	chr8	107588429	107580382	-	7	1545	26182	68491	ENSMUSG00000039067.5	ENSMUST00000044106.5	Psmd7	Psmd7-201	Known	Known	None	0.10000000149011612	None	None	None	None
m54284U_191109_043049/101845674/ccs	PacBio_Cortex_Rep2	mm10_ERCC_SIRV	chr12	86884792	86881143	-	1	3643	36572	96255	ENSMUSG00000034168.7	ENSMUST00000038422.7	Irf2bpl	Irf2bpl-201	Known	Known	None	0.8999999761581421	None	None	None	None
m54284U_191109_043049/102826921/ccs	PacBio_Cortex_Rep2	mm10_ERCC_SIRV	chr12	86884553	86881143	-	1	3411	36572	96255	ENSMUSG00000034168.7	ENSMUST00000038422.7	Irf2bpl	Irf2bpl-201	Known	Known	None	0.8999999761581421	None	None	None	None
m54284U_191109_043049/104860252/ccs	PacBio_Cortex_Rep2	mm10_ERCC_SIRV	chr12	86884788	86881143	-	1	3646	36572	96255	ENSMUSG00000034168.7	ENSMUST00000038422.7	Irf2bpl	Irf2bpl-201	Known	Known	None	0.8999999761581421	None	None	None	None
m54284U_191109_043049/106431611/ccs	PacBio_Cortex_Rep2	mm10_ERCC_SIRV	chr12	86884766	86881143	-	1	3624	36572	96255	ENSMUSG00000034168.7	ENSMUST00000038422.7	Irf2bpl	Irf2bpl-201	Known	Known	None	0.8999999761581421	None	None	None	None
m54284U_191109_043049/3014873/ccs	PacBio_Cortex_Rep2	mm10_ERCC_SIRV	chr8	107588430	107580382	-	7	1546	26182	68491	ENSMUSG00000039067.5	ENSMUST00000044106.5	Psmd7	Psmd7-201	Known	Known	None	0.10000000149011612	None	None	None	None
m54284U_191109_043049/107806871/ccs	PacBio_Cortex_Rep2	mm10_ERCC_SIRV	chr12	86884791	86881143	-	1	3649	36572	96255	ENSMUSG00000034168.7	ENSMUST00000038422.7	Irf2bpl	Irf2bpl-201	Known	Known	None	0.8999999761581421	None	None	None	None
m54284U_191109_043049/107808222/ccs	PacBio_Cortex_Rep2	mm10_ERCC_SIRV	chr12	86884797	86881143	-	1	3655	36572	96255	ENSMUSG00000034168.7	ENSMUST00000038422.7	Irf2bpl	Irf2bpl-201	Known	Known	None	0.8999999761581421	None	None	None	None
m54284U_191109_043049/108463806/ccs	PacBio_Cortex_Rep2	mm10_ERCC_SIRV	chr12	86884143	86881143	-	1	3001	36572	96255	ENSMUSG00000034168.7	ENSMUST00000038422.7	Irf2bpl	Irf2bpl-201	Known	Known	None	0.8999999761581421	None	None	None	None
m54284U_191109_043049/109905511/ccs	PacBio_Cortex_Rep2	mm10_ERCC_SIRV	chr12	86884783	86881143	-	1	3641	36572	96255	ENSMUSG00000034168.7	ENSMUST00000038422.7	Irf2bpl	Irf2bpl-201	Known	Known	None	0.8999999761581421	None	None	None	None
m54284U_191109_043049/10420676/ccs	PacBio_Cortex_Rep2	mm10_ERCC_SIRV	chr8	107588440	107580382	-	7	1556	26182	68491	ENSMUSG00000039067.5	ENSMUST00000044106.5	Psmd7	Psmd7-201	Known	Known	None	0.10000000149011612	None	None	None	None
m54284U_191109_043049/112069370/ccs	PacBio_Cortex_Rep2	mm10_ERCC_SIRV	chr12	86884788	86881143	-	1	3646	36572	96255	ENSMUSG00000034168.7	ENSMUST00000038422.7	Irf2bpl	Irf2bpl-201	Known	Known	None	0.8999999761581421	None	None	None	None
m54284U_191109_043049/114885323/ccs	PacBio_Cortex_Rep2	mm10_ERCC_SIRV	chr12	86884761	86881143	-	1	3619	36572	96255	ENSMUSG00000034168.7	ENSMUST00000038422.7	Irf2bpl	Irf2bpl-201	Known	Known	None	0.8999999761581421	None	None	None	None
m54284U_191109_043049/115213984/ccs	PacBio_Cortex_Rep2	mm10_ERCC_SIRV	chr12	86884851	86881143	-	1	3709	36572	96255	ENSMUSG00000034168.7	ENSMUST00000038422.7	Irf2bpl	Irf2bpl-201	Known	Known	None	0.8999999761581421	None	None	None	None
m54284U_191109_043049/116590708/ccs	PacBio_Cortex_Rep2	mm10_ERCC_SIRV	chr12	86882925	86881143	-	1	1783	36572	96255	ENSMUSG00000034168.7	ENSMUST00000038422.7	Irf2bpl	Irf2bpl-201	Known	Known	None	0.8999999761581421	None	None	None	None
m54284U_191109_043049/22085846/ccs	PacBio_Cortex_Rep2	mm10_ERCC_SIRV	chr8	107588430	107580382	-	7	1546	26182	68491	ENSMUSG00000039067.5	ENSMUST00000044106.5	Psmd7	Psmd7-201	Known	Known	None	0.10000000149011612	None	None	None	None
m54284U_191109_043049/117901537/ccs	PacBio_Cortex_Rep2	mm10_ERCC_SIRV	chr12	86884796	86881143	-	1	3654	36572	96255	ENSMUSG00000034168.7	ENSMUST00000038422.7	Irf2bpl	Irf2bpl-201	Known	Known	None	0.8999999761581421	None	None	None	None
m54284U_191109_043049/119799861/ccs	PacBio_Cortex_Rep2	mm10_ERCC_SIRV	chr12	86884799	86881143	-	1	3657	36572	96255	ENSMUSG00000034168.7	ENSMUST00000038422.7	Irf2bpl	Irf2bpl-201	Known	Known	None	0.8999999761581421	None	None	None	None
m54284U_191109_043049/119800507/ccs	PacBio_Cortex_Rep2	mm10_ERCC_SIRV	chr12	86884669	86881143	-	1	3527	36572	96255	ENSMUSG00000034168.7	ENSMUST00000038422.7	Irf2bpl	Irf2bpl-201	Known	Known	None	0.8999999761581421	None	None	None	None
m54284U_191109_043049/122880077/ccs	PacBio_Cortex_Rep2	mm10_ERCC_SIRV	chr12	86884792	86881143	-	1	3650	36572	96255	ENSMUSG00000034168.7	ENSMUST00000038422.7	Irf2bpl	Irf2bpl-201	Known	Known	None	0.8999999761581421	None	None	None	None
m54284U_191109_043049/23331291/ccs	PacBio_Cortex_Rep2	mm10_ERCC_SIRV	chr8	107588432	107580382	-	7	1548	26182	68491	ENSMUSG00000039067.5	ENSMUST00000044106.5	Psmd7	Psmd7-201	Known	Known	None	0.10000000149011612	None	None	None	None
m54284U_191109_043049/123994659/ccs	PacBio_Cortex_Rep2	mm10_ERCC_SIRV	chr12	86884413	86881143	-	1	3271	36572	96255	ENSMUSG00000034168.7	ENSMUST00000038422.7	Irf2bpl	Irf2bpl-201	Known	Known	None	0.8999999761581421	None	None	None	None
m54284U_191109_043049/124586104/ccs	PacBio_Cortex_Rep2	mm10_ERCC_SIRV	chr12	86883634	86881143	-	1	2492	36572	96255	ENSMUSG00000034168.7	ENSMUST00000038422.7	Irf2bpl	Irf2bpl-201	Known	Known	None	0.8999999761581421	None	None	None	None
m54284U_191109_043049/126749022/ccs	PacBio_Cortex_Rep2	mm10_ERCC_SIRV	chr12	86884846	86881143	-	1	3704	36572	96255	ENSMUSG00000034168.7	ENSMUST00000038422.7	Irf2bpl	Irf2bpl-201	Known	Known	None	0.8999999761581421	None	None	None	None
m54284U_191109_043049/127993144/ccs	PacBio_Cortex_Rep2	mm10_ERCC_SIRV	chr12	86884796	86881143	-	1	3654	36572	96255	ENSMUSG00000034168.7	ENSMUST00000038422.7	Irf2bpl	Irf2bpl-201	Known	Known	None	0.8999999761581421	None	None	None	None
m54284U_191109_043049/33095938/ccs	PacBio_Cortex_Rep2	mm10_ERCC_SIRV	chr8	107588471	107580382	-	7	1587	26182	68491	ENSMUSG00000039067.5	ENSMUST00000044106.5	Psmd7	Psmd7-201	Known	Known	None	0.10000000149011612	None	None	None	None
m54284U_191109_043049/131795094/ccs	PacBio_Cortex_Rep2	mm10_ERCC_SIRV	chr12	86884800	86881143	-	1	3658	36572	96255	ENSMUSG00000034168.7	ENSMUST00000038422.7	Irf2bpl	Irf2bpl-201	Known	Known	None	0.8999999761581421	None	None	None	None
m54284U_191109_043049/132908343/ccs	PacBio_Cortex_Rep2	mm10_ERCC_SIRV	chr12	86884812	86881143	-	1	3670	36572	96255	ENSMUSG00000034168.7	ENSMUST00000038422.7	Irf2bpl	Irf2bpl-201	Known	Known	None	0.8999999761581421	None	None	None	None
m54284U_191109_043049/133300777/ccs	PacBio_Cortex_Rep2	mm10_ERCC_SIRV	chr12	86884800	86881143	-	1	3658	36572	96255	ENSMUSG00000034168.7	ENSMUST00000038422.7	Irf2bpl	Irf2bpl-201	Known	Known	None	0.8999999761581421	None	None	None	None
m54284U_191109_043049/135530692/ccs	PacBio_Cortex_Rep2	mm10_ERCC_SIRV	chr12	86884824	86881143	-	1	3682	36572	96255	ENSMUSG00000034168.7	ENSMUST00000038422.7	Irf2bpl	Irf2bpl-201	Known	Known	None	0.8999999761581421	None	None	None	None
m54284U_191109_043049/53872613/ccs	PacBio_Cortex_Rep2	mm10_ERCC_SIRV	chr8	107588442	107580382	-	7	1558	26182	68491	ENSMUSG00000039067.5	ENSMUST00000044106.5	Psmd7	Psmd7-201	Known	Known	None	0.10000000149011612	None	None	None	None
m54284U_191109_043049/135922941/ccs	PacBio_Cortex_Rep2	mm10_ERCC_SIRV	chr12	86884798	86881143	-	1	3656	36572	96255	ENSMUSG00000034168.7	ENSMUST00000038422.7	Irf2bpl	Irf2bpl-201	Known	Known	None	0.8999999761581421	None	None	None	None
m54284U_191109_043049/136446397/ccs	PacBio_Cortex_Rep2	mm10_ERCC_SIRV	chr12	86884764	86881143	-	1	3622	36572	96255	ENSMUSG00000034168.7	ENSMUST00000038422.7	Irf2bpl	Irf2bpl-201	Known	Known	None	0.8999999761581421	None	None	None	None
m54284U_191109_043049/138282178/ccs	PacBio_Cortex_Rep2	mm10_ERCC_SIRV	chr12	86884761	86881143	-	1	3619	36572	96255	ENSMUSG00000034168.7	ENSMUST00000038422.7	Irf2bpl	Irf2bpl-201	Known	Known	None	0.8999999761581421	None	None	None	None
m54284U_191109_043049/139198718/ccs	PacBio_Cortex_Rep2	mm10_ERCC_SIRV	chr12	86884768	86881143	-	1	3626	36572	96255	ENSMUSG00000034168.7	ENSMUST00000038422.7	Irf2bpl	Irf2bpl-201	Known	Known	None	0.8999999761581421	None	None	None	None
m54284U_191109_043049/55510940/ccs	PacBio_Cortex_Rep2	mm10_ERCC_SIRV	chr8	107588433	107580382	-	7	1549	26182	68491	ENSMUSG00000039067.5	ENSMUST00000044106.5	Psmd7	Psmd7-201	Known	Known	None	0.10000000149011612	None	None	None	None
m54284U_191109_043049/140772155/ccs	PacBio_Cortex_Rep2	mm10_ERCC_SIRV	chr12	86883901	86881143	-	1	2759	36572	96255	ENSMUSG00000034168.7	ENSMUST00000038422.7	Irf2bpl	Irf2bpl-201	Known	Known	None	0.8999999761581421	None	None	None	None
m54284U_191109_043049/141822527/ccs	PacBio_Cortex_Rep2	mm10_ERCC_SIRV	chr12	86883954	86881143	-	1	2812	36572	96255	ENSMUSG00000034168.7	ENSMUST00000038422.7	Irf2bpl	Irf2bpl-201	Known	Known	None	0.8999999761581421	None	None	None	None
m54284U_191109_043049/142935874/ccs	PacBio_Cortex_Rep2	mm10_ERCC_SIRV	chr12	86884796	86881143	-	1	3654	36572	96255	ENSMUSG00000034168.7	ENSMUST00000038422.7	Irf2bpl	Irf2bpl-201	Known	Known	None	0.8999999761581421	None	None	None	None
m54284U_191109_043049/143000104/ccs	PacBio_Cortex_Rep2	mm10_ERCC_SIRV	chr12	86884414	86881143	-	1	3272	36572	96255	ENSMUSG00000034168.7	ENSMUST00000038422.7	Irf2bpl	Irf2bpl-201	Known	Known	None	0.8999999761581421	None	None	None	None
m54284U_191109_043049/59901960/ccs	PacBio_Cortex_Rep2	mm10_ERCC_SIRV	chr8	107588437	107580382	-	7	1553	26182	68491	ENSMUSG00000039067.5	ENSMUST00000044106.5	Psmd7	Psmd7-201	Known	Known	None	0.10000000149011612	None	None	None	None
m54284U_191109_043049/145097972/ccs	PacBio_Cortex_Rep2	mm10_ERCC_SIRV	chr12	86884799	86881143	-	1	3657	36572	96255	ENSMUSG00000034168.7	ENSMUST00000038422.7	Irf2bpl	Irf2bpl-201	Known	Known	None	0.8999999761581421	None	None	None	None
m54284U_191109_043049/145426175/ccs	PacBio_Cortex_Rep2	mm10_ERCC_SIRV	chr12	86884709	86881143	-	1	3567	36572	96255	ENSMUSG00000034168.7	ENSMUST00000038422.7	Irf2bpl	Irf2bpl-201	Known	Known	None	0.8999999761581421	None	None	None	None
m54284U_191109_043049/145687817/ccs	PacBio_Cortex_Rep2	mm10_ERCC_SIRV	chr12	86884783	86881143	-	1	3641	36572	96255	ENSMUSG00000034168.7	ENSMUST00000038422.7	Irf2bpl	Irf2bpl-201	Known	Known	None	0.8999999761581421	None	None	None	None
m54284U_191109_043049/145753409/ccs	PacBio_Cortex_Rep2	mm10_ERCC_SIRV	chr12	86884795	86881143	-	1	3653	36572	96255	ENSMUSG00000034168.7	ENSMUST00000038422.7	Irf2bpl	Irf2bpl-201	Known	Known	None	0.8999999761581421	None	None	None	None
m54284U_191109_043049/63570388/ccs	PacBio_Cortex_Rep2	mm10_ERCC_SIRV	chr8	107588441	107580382	-	7	1557	26182	68491	ENSMUSG00000039067.5	ENSMUST00000044106.5	Psmd7	Psmd7-201	Known	Known	None	0.10000000149011612	None	None	None	None
m54284U_191109_043049/146147969/ccs	PacBio_Cortex_Rep2	mm10_ERCC_SIRV	chr12	86883060	86881143	-	1	1918	36572	96255	ENSMUSG00000034168.7	ENSMUST00000038422.7	Irf2bpl	Irf2bpl-201	Known	Known	None	0.8999999761581421	None	None	None	None
m54284U_191109_043049/147064912/ccs	PacBio_Cortex_Rep2	mm10_ERCC_SIRV	chr12	86884322	86881143	-	1	3180	36572	96255	ENSMUSG00000034168.7	ENSMUST00000038422.7	Irf2bpl	Irf2bpl-201	Known	Known	None	0.8999999761581421	None	None	None	None
m54284U_191109_043049/147194207/ccs	PacBio_Cortex_Rep2	mm10_ERCC_SIRV	chr12	86883929	86881143	-	1	2787	36572	96255	ENSMUSG00000034168.7	ENSMUST00000038422.7	Irf2bpl	Irf2bpl-201	Known	Known	None	0.8999999761581421	None	None	None	None
m54284U_191109_043049/147915760/ccs	PacBio_Cortex_Rep2	mm10_ERCC_SIRV	chr12	86884800	86881143	-	1	3658	36572	96255	ENSMUSG00000034168.7	ENSMUST00000038422.7	Irf2bpl	Irf2bpl-201	Known	Known	None	0.8999999761581421	None	None	None	None
m54284U_191109_043049/76612436/ccs	PacBio_Cortex_Rep2	mm10_ERCC_SIRV	chr8	107588417	107580382	-	7	1533	26182	68491	ENSMUSG00000039067.5	ENSMUST00000044106.5	Psmd7	Psmd7-201	Known	Known	None	0.10000000149011612	None	None	None	None
m54284U_191109_043049/149357171/ccs	PacBio_Cortex_Rep2	mm10_ERCC_SIRV	chr12	86884790	86881143	-	1	3648	36572	96255	ENSMUSG00000034168.7	ENSMUST00000038422.7	Irf2bpl	Irf2bpl-201	Known	Known	None	0.8999999761581421	None	None	None	None
m54284U_191109_043049/153946487/ccs	PacBio_Cortex_Rep2	mm10_ERCC_SIRV	chr12	86884799	86881143	-	1	3657	36572	96255	ENSMUSG00000034168.7	ENSMUST00000038422.7	Irf2bpl	Irf2bpl-201	Known	Known	None	0.8999999761581421	None	None	None	None
m54284U_191109_043049/154404987/ccs	PacBio_Cortex_Rep2	mm10_ERCC_SIRV	chr12	86884766	86881143	-	1	3624	36572	96255	ENSMUSG00000034168.7	ENSMUST00000038422.7	Irf2bpl	Irf2bpl-201	Known	Known	None	0.8999999761581421	None	None	None	None
m54284U_191109_043049/155453412/ccs	PacBio_Cortex_Rep2	mm10_ERCC_SIRV	chr12	86884713	86881143	-	1	3571	36572	96255	ENSMUSG00000034168.7	ENSMUST00000038422.7	Irf2bpl	Irf2bpl-201	Known	Known	None	0.8999999761581421	None	None	None	None
m54284U_191109_043049/78186573/ccs	PacBio_Cortex_Rep2	mm10_ERCC_SIRV	chr8	107588410	107580382	-	7	1526	26182	68491	ENSMUSG00000039067.5	ENSMUST00000044106.5	Psmd7	Psmd7-201	Known	Known	None	0.10000000149011612	None	None	None	None
m54284U_191109_043049/156829065/ccs	PacBio_Cortex_Rep2	mm10_ERCC_SIRV	chr12	86883726	86881143	-	1	2584	36572	96255	ENSMUSG00000034168.7	ENSMUST00000038422.7	Irf2bpl	Irf2bpl-201	Known	Known	None	0.8999999761581421	None	None	None	None
m54284U_191109_043049/158335429/ccs	PacBio_Cortex_Rep2	mm10_ERCC_SIRV	chr12	86884098	86881143	-	1	2956	36572	96255	ENSMUSG00000034168.7	ENSMUST00000038422.7	Irf2bpl	Irf2bpl-201	Known	Known	None	0.8999999761581421	None	None	None	None
m54284U_191109_043049/158925242/ccs	PacBio_Cortex_Rep2	mm10_ERCC_SIRV	chr12	86884786	86881143	-	1	3644	36572	96255	ENSMUSG00000034168.7	ENSMUST00000038422.7	Irf2bpl	Irf2bpl-201	Known	Known	None	0.8999999761581421	None	None	None	None
m54284U_191109_043049/159057797/ccs	PacBio_Cortex_Rep2	mm10_ERCC_SIRV	chr12	86884798	86881143	-	1	3656	36572	96255	ENSMUSG00000034168.7	ENSMUST00000038422.7	Irf2bpl	Irf2bpl-201	Known	Known	None	0.8999999761581421	None	None	None	None
m54284U_191109_043049/88999228/ccs	PacBio_Cortex_Rep2	mm10_ERCC_SIRV	chr8	107588429	107580382	-	7	1545	26182	68491	ENSMUSG00000039067.5	ENSMUST00000044106.5	Psmd7	Psmd7-201	Known	Known	None	0.10000000149011612	None	None	None	None
m54284U_191109_043049/159645989/ccs	PacBio_Cortex_Rep2	mm10_ERCC_SIRV	chr12	86883618	86881143	-	1	2476	36572	96255	ENSMUSG00000034168.7	ENSMUST00000038422.7	Irf2bpl	Irf2bpl-201	Known	Known	None	0.8999999761581421	None	None	None	None
m54284U_191109_043049/159648599/ccs	PacBio_Cortex_Rep2	mm10_ERCC_SIRV	chr12	86882935	86881143	-	1	1793	36572	96255	ENSMUSG00000034168.7	ENSMUST00000038422.7	Irf2bpl	Irf2bpl-201	Known	Known	None	0.8999999761581421	None	None	None	None
m54284U_191109_043049/159909040/ccs	PacBio_Cortex_Rep2	mm10_ERCC_SIRV	chr12	86883071	86881143	-	1	1929	36572	96255	ENSMUSG00000034168.7	ENSMUST00000038422.7	Irf2bpl	Irf2bpl-201	Known	Known	None	0.8999999761581421	None	None	None	None
m54284U_191109_043049/164957022/ccs	PacBio_Cortex_Rep2	mm10_ERCC_SIRV	chr12	86882534	86881143	-	1	1392	36572	96255	ENSMUSG00000034168.7	ENSMUST00000038422.7	Irf2bpl	Irf2bpl-201	Known	Known	None	0.8999999761581421	None	None	None	None
m54284U_191109_043049/92603818/ccs	PacBio_Cortex_Rep2	mm10_ERCC_SIRV	chr8	107588397	107580382	-	7	1513	26182	68491	ENSMUSG00000039067.5	ENSMUST00000044106.5	Psmd7	Psmd7-201	Known	Known	None	0.10000000149011612	None	None	None	None
m54284U_191109_043049/169083767/ccs	PacBio_Cortex_Rep2	mm10_ERCC_SIRV	chr12	86884789	86881143	-	1	3647	36572	96255	ENSMUSG00000034168.7	ENSMUST00000038422.7	Irf2bpl	Irf2bpl-201	Known	Known	None	0.8999999761581421	None	None	None	None
m54284U_191109_043049/169542130/ccs	PacBio_Cortex_Rep2	mm10_ERCC_SIRV	chr12	86883890	86881143	-	1	2748	36572	96255	ENSMUSG00000034168.7	ENSMUST00000038422.7	Irf2bpl	Irf2bpl-201	Known	Known	None	0.8999999761581421	None	None	None	None
m54284U_191109_043049/170460134/ccs	PacBio_Cortex_Rep2	mm10_ERCC_SIRV	chr12	86884478	86881143	-	1	3330	36572	96255	ENSMUSG00000034168.7	ENSMUST00000038422.7	Irf2bpl	Irf2bpl-201	Known	Known	None	0.8999999761581421	None	None	None	None
m54284U_191109_043049/171313728/ccs	PacBio_Cortex_Rep2	mm10_ERCC_SIRV	chr12	86883098	86881143	-	1	1956	36572	96255	ENSMUSG00000034168.7	ENSMUST00000038422.7	Irf2bpl	Irf2bpl-201	Known	Known	None	0.8999999761581421	None	None	None	None
m54284U_191109_043049/93848707/ccs	PacBio_Cortex_Rep2	mm10_ERCC_SIRV	chr8	107588430	107580382	-	7	1546	26182	68491	ENSMUSG00000039067.5	ENSMUST00000044106.5	Psmd7	Psmd7-201	Known	Known	None	0.10000000149011612	None	None	None	None
m54284U_191109_043049/171640908/ccs	PacBio_Cortex_Rep2	mm10_ERCC_SIRV	chr12	86884249	86881143	-	1	3078	36572	96255	ENSMUSG00000034168.7	ENSMUST00000038422.7	Irf2bpl	Irf2bpl-201	Known	Known	None	0.8999999761581421	None	None	None	None
m54284U_191109_043049/172296125/ccs	PacBio_Cortex_Rep2	mm10_ERCC_SIRV	chr12	86883729	86881143	-	1	2587	36572	96255	ENSMUSG00000034168.7	ENSMUST00000038422.7	Irf2bpl	Irf2bpl-201	Known	Known	None	0.8999999761581421	None	None	None	None
m54284U_191109_043049/172820270/ccs	PacBio_Cortex_Rep2	mm10_ERCC_SIRV	chr12	86883825	86881143	-	1	2683	36572	96255	ENSMUSG00000034168.7	ENSMUST00000038422.7	Irf2bpl	Irf2bpl-201	Known	Known	None	0.8999999761581421	None	None	None	None
m54284U_191109_043049/174261031/ccs	PacBio_Cortex_Rep2	mm10_ERCC_SIRV	chr12	86884771	86881143	-	1	3629	36572	96255	ENSMUSG00000034168.7	ENSMUST00000038422.7	Irf2bpl	Irf2bpl-201	Known	Known	None	0.8999999761581421	None	None	None	None
m54284U_191109_043049/98173909/ccs	PacBio_Cortex_Rep2	mm10_ERCC_SIRV	chr8	107586753	107580383	-	6	1388	26182	641202	ENSMUSG00000039067.5	ENCODEMT000641202	Psmd7	ENCODEMT000641202	Known	ISM	Suffix	0.10000000149011612	None	None	None	None
m54284U_191109_043049/177079432/ccs	PacBio_Cortex_Rep2	mm10_ERCC_SIRV	chr12	86884166	86881143	-	1	3024	36572	96255	ENSMUSG00000034168.7	ENSMUST00000038422.7	Irf2bpl	Irf2bpl-201	Known	Known	None	0.8999999761581421	None	None	None	None
m54284U_191212_053548/3146964/ccs	PacBio_Hippocampus_Rep1	mm10_ERCC_SIRV	chr12	86883956	86881143	-	1	2814	36572	96255	ENSMUSG00000034168.7	ENSMUST00000038422.7	Irf2bpl	Irf2bpl-201	Known	Known	None	0.8999999761581421	None	None	None	None
m54284U_191212_053548/7537355/ccs	PacBio_Hippocampus_Rep1	mm10_ERCC_SIRV	chr12	86882864	86881143	-	1	1722	36572	96255	ENSMUSG00000034168.7	ENSMUST00000038422.7	Irf2bpl	Irf2bpl-201	Known	Known	None	0.8999999761581421	None	None	None	None
m54284U_191212_053548/8062999/ccs	PacBio_Hippocampus_Rep1	mm10_ERCC_SIRV	chr12	86882940	86881143	-	1	1798	36572	96255	ENSMUSG00000034168.7	ENSMUST00000038422.7	Irf2bpl	Irf2bpl-201	Known	Known	None	0.8999999761581421	None	None	None	None
m54284U_191109_043049/110234385/ccs	PacBio_Cortex_Rep2	mm10_ERCC_SIRV	chr8	107588453	107580382	-	7	1569	26182	68491	ENSMUSG00000039067.5	ENSMUST00000044106.5	Psmd7	Psmd7-201	Known	Known	None	0.10000000149011612	None	None	None	None
m54284U_191212_053548/9371925/ccs	PacBio_Hippocampus_Rep1	mm10_ERCC_SIRV	chr12	86884881	86881143	-	1	3739	36572	96255	ENSMUSG00000034168.7	ENSMUST00000038422.7	Irf2bpl	Irf2bpl-201	Known	Known	None	0.8999999761581421	None	None	None	None
m54284U_191212_053548/9569297/ccs	PacBio_Hippocampus_Rep1	mm10_ERCC_SIRV	chr12	86884777	86881143	-	1	3635	36572	96255	ENSMUSG00000034168.7	ENSMUST00000038422.7	Irf2bpl	Irf2bpl-201	Known	Known	None	0.8999999761581421	None	None	None	None
m54284U_191212_053548/12583271/ccs	PacBio_Hippocampus_Rep1	mm10_ERCC_SIRV	chr12	86882611	86881143	-	1	1469	36572	96255	ENSMUSG00000034168.7	ENSMUST00000038422.7	Irf2bpl	Irf2bpl-201	Known	Known	None	0.8999999761581421	None	None	None	None
m54284U_191212_053548/13698524/ccs	PacBio_Hippocampus_Rep1	mm10_ERCC_SIRV	chr12	86882984	86881143	-	1	1842	36572	96255	ENSMUSG00000034168.7	ENSMUST00000038422.7	Irf2bpl	Irf2bpl-201	Known	Known	None	0.8999999761581421	None	None	None	None
m54284U_191109_043049/128387264/ccs	PacBio_Cortex_Rep2	mm10_ERCC_SIRV	chr8	107588422	107580382	-	7	1538	26182	68491	ENSMUSG00000039067.5	ENSMUST00000044106.5	Psmd7	Psmd7-201	Known	Known	None	0.10000000149011612	None	None	None	None
m54284U_191212_053548/17695069/ccs	PacBio_Hippocampus_Rep1	mm10_ERCC_SIRV	chr12	86882866	86881143	-	1	1724	36572	96255	ENSMUSG00000034168.7	ENSMUST00000038422.7	Irf2bpl	Irf2bpl-201	Known	Known	None	0.8999999761581421	None	None	None	None
m54284U_191212_053548/18352430/ccs	PacBio_Hippocampus_Rep1	mm10_ERCC_SIRV	chr12	86883769	86881143	-	1	2627	36572	96255	ENSMUSG00000034168.7	ENSMUST00000038422.7	Irf2bpl	Irf2bpl-201	Known	Known	None	0.8999999761581421	None	None	None	None
m54284U_191212_053548/21826103/ccs	PacBio_Hippocampus_Rep1	mm10_ERCC_SIRV	chr12	86884796	86881143	-	1	3654	36572	96255	ENSMUSG00000034168.7	ENSMUST00000038422.7	Irf2bpl	Irf2bpl-201	Known	Known	None	0.8999999761581421	None	None	None	None
m54284U_191212_053548/21890277/ccs	PacBio_Hippocampus_Rep1	mm10_ERCC_SIRV	chr12	86883507	86881143	-	1	2365	36572	96255	ENSMUSG00000034168.7	ENSMUST00000038422.7	Irf2bpl	Irf2bpl-201	Known	Known	None	0.8999999761581421	None	None	None	None
m54284U_191109_043049/129436112/ccs	PacBio_Cortex_Rep2	mm10_ERCC_SIRV	chr8	107588419	107580382	-	7	1535	26182	68491	ENSMUSG00000039067.5	ENSMUST00000044106.5	Psmd7	Psmd7-201	Known	Known	None	0.10000000149011612	None	None	None	None
m54284U_191212_053548/22938375/ccs	PacBio_Hippocampus_Rep1	mm10_ERCC_SIRV	chr12	86882905	86881143	-	1	1763	36572	96255	ENSMUSG00000034168.7	ENSMUST00000038422.7	Irf2bpl	Irf2bpl-201	Known	Known	None	0.8999999761581421	None	None	None	None
m54284U_191212_053548/23923008/ccs	PacBio_Hippocampus_Rep1	mm10_ERCC_SIRV	chr12	86883061	86881143	-	1	1919	36572	96255	ENSMUSG00000034168.7	ENSMUST00000038422.7	Irf2bpl	Irf2bpl-201	Known	Known	None	0.8999999761581421	None	None	None	None
m54284U_191212_053548/24838273/ccs	PacBio_Hippocampus_Rep1	mm10_ERCC_SIRV	chr12	86883686	86881143	-	1	2544	36572	96255	ENSMUSG00000034168.7	ENSMUST00000038422.7	Irf2bpl	Irf2bpl-201	Known	Known	None	0.8999999761581421	None	None	None	None
m54284U_191212_053548/25428924/ccs	PacBio_Hippocampus_Rep1	mm10_ERCC_SIRV	chr12	86882925	86881143	-	1	1783	36572	96255	ENSMUSG00000034168.7	ENSMUST00000038422.7	Irf2bpl	Irf2bpl-201	Known	Known	None	0.8999999761581421	None	None	None	None
m54284U_191109_043049/134807673/ccs	PacBio_Cortex_Rep2	mm10_ERCC_SIRV	chr8	107588452	107580382	-	7	1568	26182	68491	ENSMUSG00000039067.5	ENSMUST00000044106.5	Psmd7	Psmd7-201	Known	Known	None	0.10000000149011612	None	None	None	None
m54284U_191212_053548/25823701/ccs	PacBio_Hippocampus_Rep1	mm10_ERCC_SIRV	chr12	86884128	86881143	-	1	2986	36572	96255	ENSMUSG00000034168.7	ENSMUST00000038422.7	Irf2bpl	Irf2bpl-201	Known	Known	None	0.8999999761581421	None	None	None	None
m54284U_191212_053548/28772786/ccs	PacBio_Hippocampus_Rep1	mm10_ERCC_SIRV	chr12	86884164	86881143	-	1	3022	36572	96255	ENSMUSG00000034168.7	ENSMUST00000038422.7	Irf2bpl	Irf2bpl-201	Known	Known	None	0.8999999761581421	None	None	None	None
m54284U_191212_053548/28967524/ccs	PacBio_Hippocampus_Rep1	mm10_ERCC_SIRV	chr12	86884777	86881143	-	1	3635	36572	96255	ENSMUSG00000034168.7	ENSMUST00000038422.7	Irf2bpl	Irf2bpl-201	Known	Known	None	0.8999999761581421	None	None	None	None
m54284U_191212_053548/29296043/ccs	PacBio_Hippocampus_Rep1	mm10_ERCC_SIRV	chr12	86884127	86881143	-	1	2985	36572	96255	ENSMUSG00000034168.7	ENSMUST00000038422.7	Irf2bpl	Irf2bpl-201	Known	Known	None	0.8999999761581421	None	None	None	None
m54284U_191109_043049/148439332/ccs	PacBio_Cortex_Rep2	mm10_ERCC_SIRV	chr8	107588441	107580382	-	7	1557	26182	68491	ENSMUSG00000039067.5	ENSMUST00000044106.5	Psmd7	Psmd7-201	Known	Known	None	0.10000000149011612	None	None	None	None
m54284U_191212_053548/35522476/ccs	PacBio_Hippocampus_Rep1	mm10_ERCC_SIRV	chr12	86882905	86881143	-	1	1763	36572	96255	ENSMUSG00000034168.7	ENSMUST00000038422.7	Irf2bpl	Irf2bpl-201	Known	Known	None	0.8999999761581421	None	None	None	None
m54284U_191212_053548/38733926/ccs	PacBio_Hippocampus_Rep1	mm10_ERCC_SIRV	chr12	86883623	86881143	-	1	2481	36572	96255	ENSMUSG00000034168.7	ENSMUST00000038422.7	Irf2bpl	Irf2bpl-201	Known	Known	None	0.8999999761581421	None	None	None	None
m54284U_191212_053548/41814391/ccs	PacBio_Hippocampus_Rep1	mm10_ERCC_SIRV	chr12	86883221	86881143	-	1	2079	36572	96255	ENSMUSG00000034168.7	ENSMUST00000038422.7	Irf2bpl	Irf2bpl-201	Known	Known	None	0.8999999761581421	None	None	None	None
m54284U_191212_053548/43450535/ccs	PacBio_Hippocampus_Rep1	mm10_ERCC_SIRV	chr12	86884408	86881143	-	1	3266	36572	96255	ENSMUSG00000034168.7	ENSMUST00000038422.7	Irf2bpl	Irf2bpl-201	Known	Known	None	0.8999999761581421	None	None	None	None
m54284U_191109_043049/155190774/ccs	PacBio_Cortex_Rep2	mm10_ERCC_SIRV	chr8	107588430	107580382	-	7	1546	26182	68491	ENSMUSG00000039067.5	ENSMUST00000044106.5	Psmd7	Psmd7-201	Known	Known	None	0.10000000149011612	None	None	None	None
m54284U_191212_053548/44107735/ccs	PacBio_Hippocampus_Rep1	mm10_ERCC_SIRV	chr12	86883360	86881143	-	1	2218	36572	96255	ENSMUSG00000034168.7	ENSMUST00000038422.7	Irf2bpl	Irf2bpl-201	Known	Known	None	0.8999999761581421	None	None	None	None
m54284U_191212_053548/45026097/ccs	PacBio_Hippocampus_Rep1	mm10_ERCC_SIRV	chr12	86883417	86881143	-	1	2275	36572	96255	ENSMUSG00000034168.7	ENSMUST00000038422.7	Irf2bpl	Irf2bpl-201	Known	Known	None	0.8999999761581421	None	None	None	None
m54284U_191212_053548/47186447/ccs	PacBio_Hippocampus_Rep1	mm10_ERCC_SIRV	chr12	86884029	86881143	-	1	2887	36572	96255	ENSMUSG00000034168.7	ENSMUST00000038422.7	Irf2bpl	Irf2bpl-201	Known	Known	None	0.8999999761581421	None	None	None	None
m54284U_191212_053548/47579319/ccs	PacBio_Hippocampus_Rep1	mm10_ERCC_SIRV	chr12	86883669	86881143	-	1	2527	36572	96255	ENSMUSG00000034168.7	ENSMUST00000038422.7	Irf2bpl	Irf2bpl-201	Known	Known	None	0.8999999761581421	None	None	None	None
m54284U_191212_053548/3342889/ccs	PacBio_Hippocampus_Rep1	mm10_ERCC_SIRV	chr8	107588430	107580382	-	7	1546	26182	68491	ENSMUSG00000039067.5	ENSMUST00000044106.5	Psmd7	Psmd7-201	Known	Known	None	0.10000000149011612	None	None	None	None
m54284U_191212_053548/48171500/ccs	PacBio_Hippocampus_Rep1	mm10_ERCC_SIRV	chr12	86882870	86881143	-	1	1728	36572	96255	ENSMUSG00000034168.7	ENSMUST00000038422.7	Irf2bpl	Irf2bpl-201	Known	Known	None	0.8999999761581421	None	None	None	None
m54284U_191212_053548/50202870/ccs	PacBio_Hippocampus_Rep1	mm10_ERCC_SIRV	chr12	86883654	86881143	-	1	2512	36572	96255	ENSMUSG00000034168.7	ENSMUST00000038422.7	Irf2bpl	Irf2bpl-201	Known	Known	None	0.8999999761581421	None	None	None	None
m54284U_191212_053548/52168371/ccs	PacBio_Hippocampus_Rep1	mm10_ERCC_SIRV	chr12	86884796	86881143	-	1	3654	36572	96255	ENSMUSG00000034168.7	ENSMUST00000038422.7	Irf2bpl	Irf2bpl-201	Known	Known	None	0.8999999761581421	None	None	None	None
m54284U_191212_053548/55905043/ccs	PacBio_Hippocampus_Rep1	mm10_ERCC_SIRV	chr12	86883162	86881143	-	1	2020	36572	96255	ENSMUSG00000034168.7	ENSMUST00000038422.7	Irf2bpl	Irf2bpl-201	Known	Known	None	0.8999999761581421	None	None	None	None
m54284U_191212_053548/10616918/ccs	PacBio_Hippocampus_Rep1	mm10_ERCC_SIRV	chr8	107588422	107580382	-	7	1538	26182	68491	ENSMUSG00000039067.5	ENSMUST00000044106.5	Psmd7	Psmd7-201	Known	Known	None	0.10000000149011612	None	None	None	None
m54284U_191212_053548/56295671/ccs	PacBio_Hippocampus_Rep1	mm10_ERCC_SIRV	chr12	86883722	86881143	-	1	2580	36572	96255	ENSMUSG00000034168.7	ENSMUST00000038422.7	Irf2bpl	Irf2bpl-201	Known	Known	None	0.8999999761581421	None	None	None	None
m54284U_191212_053548/56557743/ccs	PacBio_Hippocampus_Rep1	mm10_ERCC_SIRV	chr12	86883764	86881143	-	1	2622	36572	96255	ENSMUSG00000034168.7	ENSMUST00000038422.7	Irf2bpl	Irf2bpl-201	Known	Known	None	0.8999999761581421	None	None	None	None
m54284U_191212_053548/59703639/ccs	PacBio_Hippocampus_Rep1	mm10_ERCC_SIRV	chr12	86884128	86881143	-	1	2986	36572	96255	ENSMUSG00000034168.7	ENSMUST00000038422.7	Irf2bpl	Irf2bpl-201	Known	Known	None	0.8999999761581421	None	None	None	None
m54284U_191212_053548/60098339/ccs	PacBio_Hippocampus_Rep1	mm10_ERCC_SIRV	chr12	86884058	86881143	-	1	2916	36572	96255	ENSMUSG00000034168.7	ENSMUST00000038422.7	Irf2bpl	Irf2bpl-201	Known	Known	None	0.8999999761581421	None	None	None	None
m54284U_191212_053548/10682987/ccs	PacBio_Hippocampus_Rep1	mm10_ERCC_SIRV	chr8	107588400	107580382	-	7	1516	26182	68491	ENSMUSG00000039067.5	ENSMUST00000044106.5	Psmd7	Psmd7-201	Known	Known	None	0.10000000149011612	None	None	None	None
m54284U_191212_053548/62719260/ccs	PacBio_Hippocampus_Rep1	mm10_ERCC_SIRV	chr12	86883132	86881143	-	1	1990	36572	96255	ENSMUSG00000034168.7	ENSMUST00000038422.7	Irf2bpl	Irf2bpl-201	Known	Known	None	0.8999999761581421	None	None	None	None
m54284U_191212_053548/64946681/ccs	PacBio_Hippocampus_Rep1	mm10_ERCC_SIRV	chr12	86882826	86881143	-	1	1684	36572	96255	ENSMUSG00000034168.7	ENSMUST00000038422.7	Irf2bpl	Irf2bpl-201	Known	Known	None	0.8999999761581421	None	None	None	None
m54284U_191212_053548/65014016/ccs	PacBio_Hippocampus_Rep1	mm10_ERCC_SIRV	chr12	86882648	86881143	-	1	1506	36572	96255	ENSMUSG00000034168.7	ENSMUST00000038422.7	Irf2bpl	Irf2bpl-201	Known	Known	None	0.8999999761581421	None	None	None	None
m54284U_191212_053548/65604038/ccs	PacBio_Hippocampus_Rep1	mm10_ERCC_SIRV	chr12	86882924	86881143	-	1	1782	36572	96255	ENSMUSG00000034168.7	ENSMUST00000038422.7	Irf2bpl	Irf2bpl-201	Known	Known	None	0.8999999761581421	None	None	None	None
m54284U_191212_053548/12255864/ccs	PacBio_Hippocampus_Rep1	mm10_ERCC_SIRV	chr8	107588422	107580382	-	7	1538	26182	68491	ENSMUSG00000039067.5	ENSMUST00000044106.5	Psmd7	Psmd7-201	Known	Known	None	0.10000000149011612	None	None	None	None
m54284U_191212_053548/68027150/ccs	PacBio_Hippocampus_Rep1	mm10_ERCC_SIRV	chr12	86884790	86881143	-	1	3648	36572	96255	ENSMUSG00000034168.7	ENSMUST00000038422.7	Irf2bpl	Irf2bpl-201	Known	Known	None	0.8999999761581421	None	None	None	None
m54284U_191212_053548/68617040/ccs	PacBio_Hippocampus_Rep1	mm10_ERCC_SIRV	chr12	86884797	86881143	-	1	3655	36572	96255	ENSMUSG00000034168.7	ENSMUST00000038422.7	Irf2bpl	Irf2bpl-201	Known	Known	None	0.8999999761581421	None	None	None	None
m54284U_191212_053548/70584319/ccs	PacBio_Hippocampus_Rep1	mm10_ERCC_SIRV	chr12	86882685	86881143	-	1	1543	36572	96255	ENSMUSG00000034168.7	ENSMUST00000038422.7	Irf2bpl	Irf2bpl-201	Known	Known	None	0.8999999761581421	None	None	None	None
m54284U_191212_053548/71893399/ccs	PacBio_Hippocampus_Rep1	mm10_ERCC_SIRV	chr12	86884799	86881143	-	1	3657	36572	96255	ENSMUSG00000034168.7	ENSMUST00000038422.7	Irf2bpl	Irf2bpl-201	Known	Known	None	0.8999999761581421	None	None	None	None
m54284U_191212_053548/18876363/ccs	PacBio_Hippocampus_Rep1	mm10_ERCC_SIRV	chr8	107588322	107580382	-	7	1416	26182	68491	ENSMUSG00000039067.5	ENSMUST00000044106.5	Psmd7	Psmd7-201	Known	Known	None	0.10000000149011612	None	None	None	None
m54284U_191212_053548/76416628/ccs	PacBio_Hippocampus_Rep1	mm10_ERCC_SIRV	chr12	86882955	86881143	-	1	1813	36572	96255	ENSMUSG00000034168.7	ENSMUST00000038422.7	Irf2bpl	Irf2bpl-201	Known	Known	None	0.8999999761581421	None	None	None	None
m54284U_191212_053548/89063496/ccs	PacBio_Hippocampus_Rep1	mm10_ERCC_SIRV	chr12	86883352	86881143	-	1	2210	36572	96255	ENSMUSG00000034168.7	ENSMUST00000038422.7	Irf2bpl	Irf2bpl-201	Known	Known	None	0.8999999761581421	None	None	None	None
m54284U_191212_053548/89326792/ccs	PacBio_Hippocampus_Rep1	mm10_ERCC_SIRV	chr12	86884701	86881143	-	1	3549	36572	96255	ENSMUSG00000034168.7	ENSMUST00000038422.7	Irf2bpl	Irf2bpl-201	Known	Known	None	0.8999999761581421	None	None	None	None
m54284U_191212_053548/90245369/ccs	PacBio_Hippocampus_Rep1	mm10_ERCC_SIRV	chr12	86883062	86881143	-	1	1920	36572	96255	ENSMUSG00000034168.7	ENSMUST00000038422.7	Irf2bpl	Irf2bpl-201	Known	Known	None	0.8999999761581421	None	None	None	None
m54284U_191212_053548/19728518/ccs	PacBio_Hippocampus_Rep1	mm10_ERCC_SIRV	chr8	107588464	107580382	-	7	1580	26182	68491	ENSMUSG00000039067.5	ENSMUST00000044106.5	Psmd7	Psmd7-201	Known	Known	None	0.10000000149011612	None	None	None	None
m54284U_191212_053548/90638119/ccs	PacBio_Hippocampus_Rep1	mm10_ERCC_SIRV	chr12	86884776	86881143	-	1	3634	36572	96255	ENSMUSG00000034168.7	ENSMUST00000038422.7	Irf2bpl	Irf2bpl-201	Known	Known	None	0.8999999761581421	None	None	None	None
m54284U_191212_053548/92013756/ccs	PacBio_Hippocampus_Rep1	mm10_ERCC_SIRV	chr12	86883126	86881143	-	1	1984	36572	96255	ENSMUSG00000034168.7	ENSMUST00000038422.7	Irf2bpl	Irf2bpl-201	Known	Known	None	0.8999999761581421	None	None	None	None
m54284U_191212_053548/92144550/ccs	PacBio_Hippocampus_Rep1	mm10_ERCC_SIRV	chr12	86882483	86881143	-	1	1341	36572	96255	ENSMUSG00000034168.7	ENSMUST00000038422.7	Irf2bpl	Irf2bpl-201	Known	Known	None	0.8999999761581421	None	None	None	None
m54284U_191212_053548/93915420/ccs	PacBio_Hippocampus_Rep1	mm10_ERCC_SIRV	chr12	86884796	86881143	-	1	3654	36572	96255	ENSMUSG00000034168.7	ENSMUST00000038422.7	Irf2bpl	Irf2bpl-201	Known	Known	None	0.8999999761581421	None	None	None	None
m54284U_191212_053548/23070001/ccs	PacBio_Hippocampus_Rep1	mm10_ERCC_SIRV	chr8	107588427	107580382	-	7	1543	26182	68491	ENSMUSG00000039067.5	ENSMUST00000044106.5	Psmd7	Psmd7-201	Known	Known	None	0.10000000149011612	None	None	None	None
m54284U_191212_053548/99614940/ccs	PacBio_Hippocampus_Rep1	mm10_ERCC_SIRV	chr12	86883954	86881143	-	1	2812	36572	96255	ENSMUSG00000034168.7	ENSMUST00000038422.7	Irf2bpl	Irf2bpl-201	Known	Known	None	0.8999999761581421	None	None	None	None
m54284U_191212_053548/99811588/ccs	PacBio_Hippocampus_Rep1	mm10_ERCC_SIRV	chr12	86884800	86881143	-	1	3658	36572	96255	ENSMUSG00000034168.7	ENSMUST00000038422.7	Irf2bpl	Irf2bpl-201	Known	Known	None	0.8999999761581421	None	None	None	None
m54284U_191212_053548/103220253/ccs	PacBio_Hippocampus_Rep1	mm10_ERCC_SIRV	chr12	86883748	86881143	-	1	2606	36572	96255	ENSMUSG00000034168.7	ENSMUST00000038422.7	Irf2bpl	Irf2bpl-201	Known	Known	None	0.8999999761581421	None	None	None	None
m54284U_191212_053548/103809419/ccs	PacBio_Hippocampus_Rep1	mm10_ERCC_SIRV	chr12	86883476	86881143	-	1	2334	36572	96255	ENSMUSG00000034168.7	ENSMUST00000038422.7	Irf2bpl	Irf2bpl-201	Known	Known	None	0.8999999761581421	None	None	None	None
m54284U_191212_053548/24905886/ccs	PacBio_Hippocampus_Rep1	mm10_ERCC_SIRV	chr8	107588453	107580382	-	7	1569	26182	68491	ENSMUSG00000039067.5	ENSMUST00000044106.5	Psmd7	Psmd7-201	Known	Known	None	0.10000000149011612	None	None	None	None
m54284U_191212_053548/105055463/ccs	PacBio_Hippocampus_Rep1	mm10_ERCC_SIRV	chr12	86883790	86881143	-	1	2648	36572	96255	ENSMUSG00000034168.7	ENSMUST00000038422.7	Irf2bpl	Irf2bpl-201	Known	Known	None	0.8999999761581421	None	None	None	None
m54284U_191212_053548/105712400/ccs	PacBio_Hippocampus_Rep1	mm10_ERCC_SIRV	chr12	86882963	86881143	-	1	1821	36572	96255	ENSMUSG00000034168.7	ENSMUST00000038422.7	Irf2bpl	Irf2bpl-201	Known	Known	None	0.8999999761581421	None	None	None	None
m54284U_191212_053548/106563322/ccs	PacBio_Hippocampus_Rep1	mm10_ERCC_SIRV	chr12	86882727	86881143	-	1	1585	36572	96255	ENSMUSG00000034168.7	ENSMUST00000038422.7	Irf2bpl	Irf2bpl-201	Known	Known	None	0.8999999761581421	None	None	None	None
m54284U_191212_053548/109184683/ccs	PacBio_Hippocampus_Rep1	mm10_ERCC_SIRV	chr12	86882990	86881143	-	1	1848	36572	96255	ENSMUSG00000034168.7	ENSMUST00000038422.7	Irf2bpl	Irf2bpl-201	Known	Known	None	0.8999999761581421	None	None	None	None
m54284U_191212_053548/27460637/ccs	PacBio_Hippocampus_Rep1	mm10_ERCC_SIRV	chr8	107588433	107580382	-	7	1549	26182	68491	ENSMUSG00000039067.5	ENSMUST00000044106.5	Psmd7	Psmd7-201	Known	Known	None	0.10000000149011612	None	None	None	None
m54284U_191212_053548/111083838/ccs	PacBio_Hippocampus_Rep1	mm10_ERCC_SIRV	chr12	86882933	86881143	-	1	1791	36572	96255	ENSMUSG00000034168.7	ENSMUST00000038422.7	Irf2bpl	Irf2bpl-201	Known	Known	None	0.8999999761581421	None	None	None	None
m54284U_191212_053548/116458281/ccs	PacBio_Hippocampus_Rep1	mm10_ERCC_SIRV	chr12	86883749	86881143	-	1	2607	36572	96255	ENSMUSG00000034168.7	ENSMUST00000038422.7	Irf2bpl	Irf2bpl-201	Known	Known	None	0.8999999761581421	None	None	None	None
m54284U_191212_053548/119408833/ccs	PacBio_Hippocampus_Rep1	mm10_ERCC_SIRV	chr12	86883956	86881143	-	1	2814	36572	96255	ENSMUSG00000034168.7	ENSMUST00000038422.7	Irf2bpl	Irf2bpl-201	Known	Known	None	0.8999999761581421	None	None	None	None
m54284U_191212_053548/120783150/ccs	PacBio_Hippocampus_Rep1	mm10_ERCC_SIRV	chr12	86884708	86881143	-	1	3566	36572	96255	ENSMUSG00000034168.7	ENSMUST00000038422.7	Irf2bpl	Irf2bpl-201	Known	Known	None	0.8999999761581421	None	None	None	None
m54284U_191212_053548/30540974/ccs	PacBio_Hippocampus_Rep1	mm10_ERCC_SIRV	chr8	107588438	107580382	-	7	1554	26182	68491	ENSMUSG00000039067.5	ENSMUST00000044106.5	Psmd7	Psmd7-201	Known	Known	None	0.10000000149011612	None	None	None	None
m54284U_191212_053548/123012765/ccs	PacBio_Hippocampus_Rep1	mm10_ERCC_SIRV	chr12	86884796	86881143	-	1	3647	36572	96255	ENSMUSG00000034168.7	ENSMUST00000038422.7	Irf2bpl	Irf2bpl-201	Known	Known	None	0.8999999761581421	None	None	None	None
m54284U_191212_053548/123404440/ccs	PacBio_Hippocampus_Rep1	mm10_ERCC_SIRV	chr12	86883221	86881143	-	1	2079	36572	96255	ENSMUSG00000034168.7	ENSMUST00000038422.7	Irf2bpl	Irf2bpl-201	Known	Known	None	0.8999999761581421	None	None	None	None
m54284U_191212_053548/129041164/ccs	PacBio_Hippocampus_Rep1	mm10_ERCC_SIRV	chr12	86882947	86881143	-	1	1805	36572	96255	ENSMUSG00000034168.7	ENSMUST00000038422.7	Irf2bpl	Irf2bpl-201	Known	Known	None	0.8999999761581421	None	None	None	None
m54284U_191212_053548/129171789/ccs	PacBio_Hippocampus_Rep1	mm10_ERCC_SIRV	chr12	86883956	86881143	-	1	2814	36572	96255	ENSMUSG00000034168.7	ENSMUST00000038422.7	Irf2bpl	Irf2bpl-201	Known	Known	None	0.8999999761581421	None	None	None	None
m54284U_191212_053548/30541672/ccs	PacBio_Hippocampus_Rep1	mm10_ERCC_SIRV	chr8	107588453	107580382	-	7	1569	26182	68491	ENSMUSG00000039067.5	ENSMUST00000044106.5	Psmd7	Psmd7-201	Known	Known	None	0.10000000149011612	None	None	None	None
m54284U_191212_053548/129434102/ccs	PacBio_Hippocampus_Rep1	mm10_ERCC_SIRV	chr12	86882875	86881143	-	1	1733	36572	96255	ENSMUSG00000034168.7	ENSMUST00000038422.7	Irf2bpl	Irf2bpl-201	Known	Known	None	0.8999999761581421	None	None	None	None
m54284U_191212_053548/129959369/ccs	PacBio_Hippocampus_Rep1	mm10_ERCC_SIRV	chr12	86884086	86881143	-	1	2944	36572	96255	ENSMUSG00000034168.7	ENSMUST00000038422.7	Irf2bpl	Irf2bpl-201	Known	Known	None	0.8999999761581421	None	None	None	None
m54284U_191212_053548/131137994/ccs	PacBio_Hippocampus_Rep1	mm10_ERCC_SIRV	chr12	86884188	86881143	-	1	3046	36572	96255	ENSMUSG00000034168.7	ENSMUST00000038422.7	Irf2bpl	Irf2bpl-201	Known	Known	None	0.8999999761581421	None	None	None	None
m54284U_191212_053548/131795402/ccs	PacBio_Hippocampus_Rep1	mm10_ERCC_SIRV	chr12	86882654	86881143	-	1	1512	36572	96255	ENSMUSG00000034168.7	ENSMUST00000038422.7	Irf2bpl	Irf2bpl-201	Known	Known	None	0.8999999761581421	None	None	None	None
m54284U_191212_053548/132711374/ccs	PacBio_Hippocampus_Rep1	mm10_ERCC_SIRV	chr12	86884800	86881143	-	1	3658	36572	96255	ENSMUSG00000034168.7	ENSMUST00000038422.7	Irf2bpl	Irf2bpl-201	Known	Known	None	0.8999999761581421	None	None	None	None
m54284U_191212_053548/31262467/ccs	PacBio_Hippocampus_Rep1	mm10_ERCC_SIRV	chr8	107588431	107580382	-	7	1547	26182	68491	ENSMUSG00000039067.5	ENSMUST00000044106.5	Psmd7	Psmd7-201	Known	Known	None	0.10000000149011612	None	None	None	None
m54284U_191212_053548/133499503/ccs	PacBio_Hippocampus_Rep1	mm10_ERCC_SIRV	chr12	86884799	86881143	-	1	3657	36572	96255	ENSMUSG00000034168.7	ENSMUST00000038422.7	Irf2bpl	Irf2bpl-201	Known	Known	None	0.8999999761581421	None	None	None	None
m54284U_191212_053548/134022405/ccs	PacBio_Hippocampus_Rep1	mm10_ERCC_SIRV	chr12	86884087	86881143	-	1	2945	36572	96255	ENSMUSG00000034168.7	ENSMUST00000038422.7	Irf2bpl	Irf2bpl-201	Known	Known	None	0.8999999761581421	None	None	None	None
m54284U_191212_053548/134545429/ccs	PacBio_Hippocampus_Rep1	mm10_ERCC_SIRV	chr12	86883954	86881143	-	1	2812	36572	96255	ENSMUSG00000034168.7	ENSMUST00000038422.7	Irf2bpl	Irf2bpl-201	Known	Known	None	0.8999999761581421	None	None	None	None
m54284U_191212_053548/135399377/ccs	PacBio_Hippocampus_Rep1	mm10_ERCC_SIRV	chr12	86882898	86881143	-	1	1756	36572	96255	ENSMUSG00000034168.7	ENSMUST00000038422.7	Irf2bpl	Irf2bpl-201	Known	Known	None	0.8999999761581421	None	None	None	None
m54284U_191212_053548/31457311/ccs	PacBio_Hippocampus_Rep1	mm10_ERCC_SIRV	chr8	107588422	107580382	-	7	1538	26182	68491	ENSMUSG00000039067.5	ENSMUST00000044106.5	Psmd7	Psmd7-201	Known	Known	None	0.10000000149011612	None	None	None	None
m54284U_191212_053548/137103166/ccs	PacBio_Hippocampus_Rep1	mm10_ERCC_SIRV	chr12	86882866	86881143	-	1	1724	36572	96255	ENSMUSG00000034168.7	ENSMUST00000038422.7	Irf2bpl	Irf2bpl-201	Known	Known	None	0.8999999761581421	None	None	None	None
m54284U_191212_053548/138480225/ccs	PacBio_Hippocampus_Rep1	mm10_ERCC_SIRV	chr12	86883166	86881143	-	1	2024	36572	96255	ENSMUSG00000034168.7	ENSMUST00000038422.7	Irf2bpl	Irf2bpl-201	Known	Known	None	0.8999999761581421	None	None	None	None
m54284U_191212_053548/140446486/ccs	PacBio_Hippocampus_Rep1	mm10_ERCC_SIRV	chr12	86883953	86881143	-	1	2811	36572	96255	ENSMUSG00000034168.7	ENSMUST00000038422.7	Irf2bpl	Irf2bpl-201	Known	Known	None	0.8999999761581421	None	None	None	None
m54284U_191212_053548/140511063/ccs	PacBio_Hippocampus_Rep1	mm10_ERCC_SIRV	chr12	86884796	86881143	-	1	3654	36572	96255	ENSMUSG00000034168.7	ENSMUST00000038422.7	Irf2bpl	Irf2bpl-201	Known	Known	None	0.8999999761581421	None	None	None	None
m54284U_191212_053548/32900605/ccs	PacBio_Hippocampus_Rep1	mm10_ERCC_SIRV	chr8	107588431	107580382	-	7	1547	26182	68491	ENSMUSG00000039067.5	ENSMUST00000044106.5	Psmd7	Psmd7-201	Known	Known	None	0.10000000149011612	None	None	None	None
m54284U_191212_053548/141034935/ccs	PacBio_Hippocampus_Rep1	mm10_ERCC_SIRV	chr12	86883671	86881143	-	1	2529	36572	96255	ENSMUSG00000034168.7	ENSMUST00000038422.7	Irf2bpl	Irf2bpl-201	Known	Known	None	0.8999999761581421	None	None	None	None
m54284U_191212_053548/141035798/ccs	PacBio_Hippocampus_Rep1	mm10_ERCC_SIRV	chr12	86883726	86881143	-	1	2584	36572	96255	ENSMUSG00000034168.7	ENSMUST00000038422.7	Irf2bpl	Irf2bpl-201	Known	Known	None	0.8999999761581421	None	None	None	None
m54284U_191212_053548/141164870/ccs	PacBio_Hippocampus_Rep1	mm10_ERCC_SIRV	chr12	86884090	86881143	-	1	2948	36572	96255	ENSMUSG00000034168.7	ENSMUST00000038422.7	Irf2bpl	Irf2bpl-201	Known	Known	None	0.8999999761581421	None	None	None	None
m54284U_191212_053548/33425949/ccs	PacBio_Hippocampus_Rep1	mm10_ERCC_SIRV	chr8	107588418	107580382	-	7	1534	26182	68491	ENSMUSG00000039067.5	ENSMUST00000044106.5	Psmd7	Psmd7-201	Known	Known	None	0.10000000149011612	None	None	None	None
m54284U_191212_053548/147522513/ccs	PacBio_Hippocampus_Rep1	mm10_ERCC_SIRV	chr12	86883709	86881143	-	1	2567	36572	96255	ENSMUSG00000034168.7	ENSMUST00000038422.7	Irf2bpl	Irf2bpl-201	Known	Known	None	0.8999999761581421	None	None	None	None
m54284U_191212_053548/148111753/ccs	PacBio_Hippocampus_Rep1	mm10_ERCC_SIRV	chr12	86882714	86881143	-	1	1572	36572	96255	ENSMUSG00000034168.7	ENSMUST00000038422.7	Irf2bpl	Irf2bpl-201	Known	Known	None	0.8999999761581421	None	None	None	None
m54284U_191212_053548/148897886/ccs	PacBio_Hippocampus_Rep1	mm10_ERCC_SIRV	chr12	86884618	86881143	-	1	3476	36572	96255	ENSMUSG00000034168.7	ENSMUST00000038422.7	Irf2bpl	Irf2bpl-201	Known	Known	None	0.8999999761581421	None	None	None	None
m54284U_191212_053548/149424331/ccs	PacBio_Hippocampus_Rep1	mm10_ERCC_SIRV	chr12	86883130	86881143	-	1	1988	36572	96255	ENSMUSG00000034168.7	ENSMUST00000038422.7	Irf2bpl	Irf2bpl-201	Known	Known	None	0.8999999761581421	None	None	None	None
m54284U_191212_053548/36177170/ccs	PacBio_Hippocampus_Rep1	mm10_ERCC_SIRV	chr8	107588433	107580382	-	7	1549	26182	68491	ENSMUSG00000039067.5	ENSMUST00000044106.5	Psmd7	Psmd7-201	Known	Known	None	0.10000000149011612	None	None	None	None
m54284U_191212_053548/150407780/ccs	PacBio_Hippocampus_Rep1	mm10_ERCC_SIRV	chr12	86883722	86881143	-	1	2580	36572	96255	ENSMUSG00000034168.7	ENSMUST00000038422.7	Irf2bpl	Irf2bpl-201	Known	Known	None	0.8999999761581421	None	None	None	None
m54284U_191212_053548/155387065/ccs	PacBio_Hippocampus_Rep1	mm10_ERCC_SIRV	chr12	86883765	86881143	-	1	2623	36572	96255	ENSMUSG00000034168.7	ENSMUST00000038422.7	Irf2bpl	Irf2bpl-201	Known	Known	None	0.8999999761581421	None	None	None	None
m54284U_191212_053548/157288127/ccs	PacBio_Hippocampus_Rep1	mm10_ERCC_SIRV	chr12	86883515	86881143	-	1	2373	36572	96255	ENSMUSG00000034168.7	ENSMUST00000038422.7	Irf2bpl	Irf2bpl-201	Known	Known	None	0.8999999761581421	None	None	None	None
m54284U_191212_053548/165219106/ccs	PacBio_Hippocampus_Rep1	mm10_ERCC_SIRV	chr12	86884778	86881143	-	1	3636	36572	96255	ENSMUSG00000034168.7	ENSMUST00000038422.7	Irf2bpl	Irf2bpl-201	Known	Known	None	0.8999999761581421	None	None	None	None
m54284U_191212_053548/36702903/ccs	PacBio_Hippocampus_Rep1	mm10_ERCC_SIRV	chr8	107588452	107580382	-	7	1568	26182	68491	ENSMUSG00000039067.5	ENSMUST00000044106.5	Psmd7	Psmd7-201	Known	Known	None	0.10000000149011612	None	None	None	None
m54284U_191212_053548/165611085/ccs	PacBio_Hippocampus_Rep1	mm10_ERCC_SIRV	chr12	86884798	86881143	-	1	3656	36572	96255	ENSMUSG00000034168.7	ENSMUST00000038422.7	Irf2bpl	Irf2bpl-201	Known	Known	None	0.8999999761581421	None	None	None	None
m54284U_191212_053548/168035493/ccs	PacBio_Hippocampus_Rep1	mm10_ERCC_SIRV	chr12	86883769	86881143	-	1	2616	36572	96255	ENSMUSG00000034168.7	ENSMUST00000038422.7	Irf2bpl	Irf2bpl-201	Known	Known	None	0.8999999761581421	None	None	None	None
m54284U_191212_053548/170526905/ccs	PacBio_Hippocampus_Rep1	mm10_ERCC_SIRV	chr12	86884800	86881143	-	1	3658	36572	96255	ENSMUSG00000034168.7	ENSMUST00000038422.7	Irf2bpl	Irf2bpl-201	Known	Known	None	0.8999999761581421	None	None	None	None
m54284U_191212_053548/171837392/ccs	PacBio_Hippocampus_Rep1	mm10_ERCC_SIRV	chr12	86883953	86881143	-	1	2811	36572	96255	ENSMUSG00000034168.7	ENSMUST00000038422.7	Irf2bpl	Irf2bpl-201	Known	Known	None	0.8999999761581421	None	None	None	None
m54284U_191212_053548/36831791/ccs	PacBio_Hippocampus_Rep1	mm10_ERCC_SIRV	chr8	107588421	107580382	-	7	1537	26182	68491	ENSMUSG00000039067.5	ENSMUST00000044106.5	Psmd7	Psmd7-201	Known	Known	None	0.10000000149011612	None	None	None	None
m54284U_191212_053548/173801592/ccs	PacBio_Hippocampus_Rep1	mm10_ERCC_SIRV	chr12	86884029	86881143	-	1	2887	36572	96255	ENSMUSG00000034168.7	ENSMUST00000038422.7	Irf2bpl	Irf2bpl-201	Known	Known	None	0.8999999761581421	None	None	None	None
m54284U_191212_053548/178848027/ccs	PacBio_Hippocampus_Rep1	mm10_ERCC_SIRV	chr12	86883281	86881143	-	1	2139	36572	96255	ENSMUSG00000034168.7	ENSMUST00000038422.7	Irf2bpl	Irf2bpl-201	Known	Known	None	0.8999999761581421	None	None	None	None
m54284U_191213_120042/2163898/ccs	PacBio_Hippocampus_Rep2	mm10_ERCC_SIRV	chr12	86883954	86881143	-	1	2812	36572	96255	ENSMUSG00000034168.7	ENSMUST00000038422.7	Irf2bpl	Irf2bpl-201	Known	Known	None	0.8999999761581421	None	None	None	None
m54284U_191213_120042/2361575/ccs	PacBio_Hippocampus_Rep2	mm10_ERCC_SIRV	chr12	86884776	86881143	-	1	3634	36572	96255	ENSMUSG00000034168.7	ENSMUST00000038422.7	Irf2bpl	Irf2bpl-201	Known	Known	None	0.8999999761581421	None	None	None	None
m54284U_191212_053548/39256780/ccs	PacBio_Hippocampus_Rep1	mm10_ERCC_SIRV	chr8	107588452	107580382	-	7	1568	26182	68491	ENSMUSG00000039067.5	ENSMUST00000044106.5	Psmd7	Psmd7-201	Known	Known	None	0.10000000149011612	None	None	None	None
m54284U_191213_120042/2885544/ccs	PacBio_Hippocampus_Rep2	mm10_ERCC_SIRV	chr12	86884425	86881143	-	1	3283	36572	96255	ENSMUSG00000034168.7	ENSMUST00000038422.7	Irf2bpl	Irf2bpl-201	Known	Known	None	0.8999999761581421	None	None	None	None
m54284U_191213_120042/7471816/ccs	PacBio_Hippocampus_Rep2	mm10_ERCC_SIRV	chr12	86884800	86881143	-	1	3658	36572	96255	ENSMUSG00000034168.7	ENSMUST00000038422.7	Irf2bpl	Irf2bpl-201	Known	Known	None	0.8999999761581421	None	None	None	None
m54284U_191213_120042/7668692/ccs	PacBio_Hippocampus_Rep2	mm10_ERCC_SIRV	chr12	86884109	86881143	-	1	2967	36572	96255	ENSMUSG00000034168.7	ENSMUST00000038422.7	Irf2bpl	Irf2bpl-201	Known	Known	None	0.8999999761581421	None	None	None	None
m54284U_191213_120042/7734004/ccs	PacBio_Hippocampus_Rep2	mm10_ERCC_SIRV	chr12	86882534	86881143	-	1	1392	36572	96255	ENSMUSG00000034168.7	ENSMUST00000038422.7	Irf2bpl	Irf2bpl-201	Known	Known	None	0.8999999761581421	None	None	None	None
m54284U_191212_053548/41290447/ccs	PacBio_Hippocampus_Rep1	mm10_ERCC_SIRV	chr8	107588453	107580382	-	7	1569	26182	68491	ENSMUSG00000039067.5	ENSMUST00000044106.5	Psmd7	Psmd7-201	Known	Known	None	0.10000000149011612	None	None	None	None
m54284U_191213_120042/8652014/ccs	PacBio_Hippocampus_Rep2	mm10_ERCC_SIRV	chr12	86884139	86881143	-	1	2997	36572	96255	ENSMUSG00000034168.7	ENSMUST00000038422.7	Irf2bpl	Irf2bpl-201	Known	Known	None	0.8999999761581421	None	None	None	None
m54284U_191213_120042/9765298/ccs	PacBio_Hippocampus_Rep2	mm10_ERCC_SIRV	chr12	86883927	86881143	-	1	2785	36572	96255	ENSMUSG00000034168.7	ENSMUST00000038422.7	Irf2bpl	Irf2bpl-201	Known	Known	None	0.8999999761581421	None	None	None	None
m54284U_191213_120042/9963656/ccs	PacBio_Hippocampus_Rep2	mm10_ERCC_SIRV	chr12	86884073	86881143	-	1	2931	36572	96255	ENSMUSG00000034168.7	ENSMUST00000038422.7	Irf2bpl	Irf2bpl-201	Known	Known	None	0.8999999761581421	None	None	None	None
m54284U_191213_120042/10356021/ccs	PacBio_Hippocampus_Rep2	mm10_ERCC_SIRV	chr12	86884431	86881143	-	1	3289	36572	96255	ENSMUSG00000034168.7	ENSMUST00000038422.7	Irf2bpl	Irf2bpl-201	Known	Known	None	0.8999999761581421	None	None	None	None
m54284U_191212_053548/45876945/ccs	PacBio_Hippocampus_Rep1	mm10_ERCC_SIRV	chr8	107588440	107580382	-	7	1542	26182	68491	ENSMUSG00000039067.5	ENSMUST00000044106.5	Psmd7	Psmd7-201	Known	Known	None	0.10000000149011612	None	None	None	None
m54284U_191213_120042/10487835/ccs	PacBio_Hippocampus_Rep2	mm10_ERCC_SIRV	chr12	86884560	86881143	-	1	3418	36572	96255	ENSMUSG00000034168.7	ENSMUST00000038422.7	Irf2bpl	Irf2bpl-201	Known	Known	None	0.8999999761581421	None	None	None	None
m54284U_191213_120042/12060846/ccs	PacBio_Hippocampus_Rep2	mm10_ERCC_SIRV	chr12	86882750	86881143	-	1	1608	36572	96255	ENSMUSG00000034168.7	ENSMUST00000038422.7	Irf2bpl	Irf2bpl-201	Known	Known	None	0.8999999761581421	None	None	None	None
m54284U_191213_120042/14352898/ccs	PacBio_Hippocampus_Rep2	mm10_ERCC_SIRV	chr12	86883634	86881143	-	1	2492	36572	96255	ENSMUSG00000034168.7	ENSMUST00000038422.7	Irf2bpl	Irf2bpl-201	Known	Known	None	0.8999999761581421	None	None	None	None
m54284U_191212_053548/46204534/ccs	PacBio_Hippocampus_Rep1	mm10_ERCC_SIRV	chr8	107588431	107580382	-	7	1547	26182	68491	ENSMUSG00000039067.5	ENSMUST00000044106.5	Psmd7	Psmd7-201	Known	Known	None	0.10000000149011612	None	None	None	None
m54284U_191213_120042/14747898/ccs	PacBio_Hippocampus_Rep2	mm10_ERCC_SIRV	chr12	86883953	86881143	-	1	2811	36572	96255	ENSMUSG00000034168.7	ENSMUST00000038422.7	Irf2bpl	Irf2bpl-201	Known	Known	None	0.8999999761581421	None	None	None	None
m54284U_191213_120042/14813644/ccs	PacBio_Hippocampus_Rep2	mm10_ERCC_SIRV	chr12	86883954	86881143	-	1	2812	36572	96255	ENSMUSG00000034168.7	ENSMUST00000038422.7	Irf2bpl	Irf2bpl-201	Known	Known	None	0.8999999761581421	None	None	None	None
m54284U_191213_120042/14944152/ccs	PacBio_Hippocampus_Rep2	mm10_ERCC_SIRV	chr12	86882483	86881143	-	1	1341	36572	96255	ENSMUSG00000034168.7	ENSMUST00000038422.7	Irf2bpl	Irf2bpl-201	Known	Known	None	0.8999999761581421	None	None	None	None
m54284U_191213_120042/16384456/ccs	PacBio_Hippocampus_Rep2	mm10_ERCC_SIRV	chr12	86883998	86881143	-	1	2856	36572	96255	ENSMUSG00000034168.7	ENSMUST00000038422.7	Irf2bpl	Irf2bpl-201	Known	Known	None	0.8999999761581421	None	None	None	None
m54284U_191212_053548/49676761/ccs	PacBio_Hippocampus_Rep1	mm10_ERCC_SIRV	chr8	107588423	107580382	-	7	1539	26182	68491	ENSMUSG00000039067.5	ENSMUST00000044106.5	Psmd7	Psmd7-201	Known	Known	None	0.10000000149011612	None	None	None	None
m54284U_191213_120042/19990128/ccs	PacBio_Hippocampus_Rep2	mm10_ERCC_SIRV	chr12	86884479	86881143	-	1	3337	36572	96255	ENSMUSG00000034168.7	ENSMUST00000038422.7	Irf2bpl	Irf2bpl-201	Known	Known	None	0.8999999761581421	None	None	None	None
m54284U_191213_120042/21694276/ccs	PacBio_Hippocampus_Rep2	mm10_ERCC_SIRV	chr12	86883954	86881143	-	1	2812	36572	96255	ENSMUSG00000034168.7	ENSMUST00000038422.7	Irf2bpl	Irf2bpl-201	Known	Known	None	0.8999999761581421	None	None	None	None
m54284U_191213_120042/23923427/ccs	PacBio_Hippocampus_Rep2	mm10_ERCC_SIRV	chr12	86883721	86881143	-	1	2579	36572	96255	ENSMUSG00000034168.7	ENSMUST00000038422.7	Irf2bpl	Irf2bpl-201	Known	Known	None	0.8999999761581421	None	None	None	None
m54284U_191213_120042/24119054/ccs	PacBio_Hippocampus_Rep2	mm10_ERCC_SIRV	chr12	86884783	86881143	-	1	3641	36572	96255	ENSMUSG00000034168.7	ENSMUST00000038422.7	Irf2bpl	Irf2bpl-201	Known	Known	None	0.8999999761581421	None	None	None	None
m54284U_191212_053548/50004116/ccs	PacBio_Hippocampus_Rep1	mm10_ERCC_SIRV	chr8	107588431	107580382	-	7	1547	26182	68491	ENSMUSG00000039067.5	ENSMUST00000044106.5	Psmd7	Psmd7-201	Known	Known	None	0.10000000149011612	None	None	None	None
m54284U_191213_120042/25561075/ccs	PacBio_Hippocampus_Rep2	mm10_ERCC_SIRV	chr12	86884798	86881143	-	1	3656	36572	96255	ENSMUSG00000034168.7	ENSMUST00000038422.7	Irf2bpl	Irf2bpl-201	Known	Known	None	0.8999999761581421	None	None	None	None
m54284U_191213_120042/26479368/ccs	PacBio_Hippocampus_Rep2	mm10_ERCC_SIRV	chr12	86883965	86881143	-	1	2823	36572	96255	ENSMUSG00000034168.7	ENSMUST00000038422.7	Irf2bpl	Irf2bpl-201	Known	Known	None	0.8999999761581421	None	None	None	None
m54284U_191213_120042/26544656/ccs	PacBio_Hippocampus_Rep2	mm10_ERCC_SIRV	chr12	86882483	86881143	-	1	1341	36572	96255	ENSMUSG00000034168.7	ENSMUST00000038422.7	Irf2bpl	Irf2bpl-201	Known	Known	None	0.8999999761581421	None	None	None	None
m54284U_191213_120042/27396229/ccs	PacBio_Hippocampus_Rep2	mm10_ERCC_SIRV	chr12	86883424	86881143	-	1	2282	36572	96255	ENSMUSG00000034168.7	ENSMUST00000038422.7	Irf2bpl	Irf2bpl-201	Known	Known	None	0.8999999761581421	None	None	None	None
m54284U_191212_053548/51054178/ccs	PacBio_Hippocampus_Rep1	mm10_ERCC_SIRV	chr8	107588422	107580382	-	7	1538	26182	68491	ENSMUSG00000039067.5	ENSMUST00000044106.5	Psmd7	Psmd7-201	Known	Known	None	0.10000000149011612	None	None	None	None
m54284U_191213_120042/27525490/ccs	PacBio_Hippocampus_Rep2	mm10_ERCC_SIRV	chr12	86883945	86881143	-	1	2803	36572	96255	ENSMUSG00000034168.7	ENSMUST00000038422.7	Irf2bpl	Irf2bpl-201	Known	Known	None	0.8999999761581421	None	None	None	None
m54284U_191213_120042/27593060/ccs	PacBio_Hippocampus_Rep2	mm10_ERCC_SIRV	chr12	86884818	86881143	-	1	3676	36572	96255	ENSMUSG00000034168.7	ENSMUST00000038422.7	Irf2bpl	Irf2bpl-201	Known	Known	None	0.8999999761581421	None	None	None	None
m54284U_191213_120042/27787511/ccs	PacBio_Hippocampus_Rep2	mm10_ERCC_SIRV	chr12	86884768	86881143	-	1	3626	36572	96255	ENSMUSG00000034168.7	ENSMUST00000038422.7	Irf2bpl	Irf2bpl-201	Known	Known	None	0.8999999761581421	None	None	None	None
m54284U_191213_120042/29492676/ccs	PacBio_Hippocampus_Rep2	mm10_ERCC_SIRV	chr12	86884082	86881143	-	1	2940	36572	96255	ENSMUSG00000034168.7	ENSMUST00000038422.7	Irf2bpl	Irf2bpl-201	Known	Known	None	0.8999999761581421	None	None	None	None
m54284U_191212_053548/54788405/ccs	PacBio_Hippocampus_Rep1	mm10_ERCC_SIRV	chr8	107588453	107580382	-	7	1569	26182	68491	ENSMUSG00000039067.5	ENSMUST00000044106.5	Psmd7	Psmd7-201	Known	Known	None	0.10000000149011612	None	None	None	None
m54284U_191213_120042/30015885/ccs	PacBio_Hippocampus_Rep2	mm10_ERCC_SIRV	chr12	86884761	86881143	-	1	3619	36572	96255	ENSMUSG00000034168.7	ENSMUST00000038422.7	Irf2bpl	Irf2bpl-201	Known	Known	None	0.8999999761581421	None	None	None	None
m54284U_191213_120042/31654873/ccs	PacBio_Hippocampus_Rep2	mm10_ERCC_SIRV	chr12	86884821	86881143	-	1	3679	36572	96255	ENSMUSG00000034168.7	ENSMUST00000038422.7	Irf2bpl	Irf2bpl-201	Known	Known	None	0.8999999761581421	None	None	None	None
m54284U_191213_120042/31917496/ccs	PacBio_Hippocampus_Rep2	mm10_ERCC_SIRV	chr12	86884792	86881143	-	1	3650	36572	96255	ENSMUSG00000034168.7	ENSMUST00000038422.7	Irf2bpl	Irf2bpl-201	Known	Known	None	0.8999999761581421	None	None	None	None
m54284U_191213_120042/32441736/ccs	PacBio_Hippocampus_Rep2	mm10_ERCC_SIRV	chr12	86884788	86881143	-	1	3646	36572	96255	ENSMUSG00000034168.7	ENSMUST00000038422.7	Irf2bpl	Irf2bpl-201	Known	Known	None	0.8999999761581421	None	None	None	None
m54284U_191213_120042/32637448/ccs	PacBio_Hippocampus_Rep2	mm10_ERCC_SIRV	chr12	86883727	86881143	-	1	2585	36572	96255	ENSMUSG00000034168.7	ENSMUST00000038422.7	Irf2bpl	Irf2bpl-201	Known	Known	None	0.8999999761581421	None	None	None	None
m54284U_191212_053548/56231012/ccs	PacBio_Hippocampus_Rep1	mm10_ERCC_SIRV	chr8	107588441	107580382	-	7	1557	26182	68491	ENSMUSG00000039067.5	ENSMUST00000044106.5	Psmd7	Psmd7-201	Known	Known	None	0.10000000149011612	None	None	None	None
m54284U_191213_120042/34014675/ccs	PacBio_Hippocampus_Rep2	mm10_ERCC_SIRV	chr12	86883201	86881143	-	1	2059	36572	96255	ENSMUSG00000034168.7	ENSMUST00000038422.7	Irf2bpl	Irf2bpl-201	Known	Known	None	0.8999999761581421	None	None	None	None
m54284U_191213_120042/37225385/ccs	PacBio_Hippocampus_Rep2	mm10_ERCC_SIRV	chr12	86884089	86881143	-	1	2947	36572	96255	ENSMUSG00000034168.7	ENSMUST00000038422.7	Irf2bpl	Irf2bpl-201	Known	Known	None	0.8999999761581421	None	None	None	None
m54284U_191213_120042/37291929/ccs	PacBio_Hippocampus_Rep2	mm10_ERCC_SIRV	chr12	86884771	86881143	-	1	3629	36572	96255	ENSMUSG00000034168.7	ENSMUST00000038422.7	Irf2bpl	Irf2bpl-201	Known	Known	None	0.8999999761581421	None	None	None	None
m54284U_191213_120042/38209759/ccs	PacBio_Hippocampus_Rep2	mm10_ERCC_SIRV	chr12	86884141	86881143	-	1	2999	36572	96255	ENSMUSG00000034168.7	ENSMUST00000038422.7	Irf2bpl	Irf2bpl-201	Known	Known	None	0.8999999761581421	None	None	None	None
m54284U_191212_053548/60033069/ccs	PacBio_Hippocampus_Rep1	mm10_ERCC_SIRV	chr8	107588426	107580382	-	7	1542	26182	68491	ENSMUSG00000039067.5	ENSMUST00000044106.5	Psmd7	Psmd7-201	Known	Known	None	0.10000000149011612	None	None	None	None
m54284U_191213_120042/39387587/ccs	PacBio_Hippocampus_Rep2	mm10_ERCC_SIRV	chr12	86883721	86881143	-	1	2579	36572	96255	ENSMUSG00000034168.7	ENSMUST00000038422.7	Irf2bpl	Irf2bpl-201	Known	Known	None	0.8999999761581421	None	None	None	None
m54284U_191213_120042/39389232/ccs	PacBio_Hippocampus_Rep2	mm10_ERCC_SIRV	chr12	86882983	86881143	-	1	1841	36572	96255	ENSMUSG00000034168.7	ENSMUST00000038422.7	Irf2bpl	Irf2bpl-201	Known	Known	None	0.8999999761581421	None	None	None	None
m54284U_191213_120042/40370260/ccs	PacBio_Hippocampus_Rep2	mm10_ERCC_SIRV	chr12	86883954	86881143	-	1	2812	36572	96255	ENSMUSG00000034168.7	ENSMUST00000038422.7	Irf2bpl	Irf2bpl-201	Known	Known	None	0.8999999761581421	None	None	None	None
m54284U_191213_120042/40830830/ccs	PacBio_Hippocampus_Rep2	mm10_ERCC_SIRV	chr12	86884798	86881143	-	1	3656	36572	96255	ENSMUSG00000034168.7	ENSMUST00000038422.7	Irf2bpl	Irf2bpl-201	Known	Known	None	0.8999999761581421	None	None	None	None
m54284U_191212_053548/65668621/ccs	PacBio_Hippocampus_Rep1	mm10_ERCC_SIRV	chr8	107588423	107580382	-	7	1539	26182	68491	ENSMUSG00000039067.5	ENSMUST00000044106.5	Psmd7	Psmd7-201	Known	Known	None	0.10000000149011612	None	None	None	None
m54284U_191213_120042/41878001/ccs	PacBio_Hippocampus_Rep2	mm10_ERCC_SIRV	chr12	86884791	86881143	-	1	3649	36572	96255	ENSMUSG00000034168.7	ENSMUST00000038422.7	Irf2bpl	Irf2bpl-201	Known	Known	None	0.8999999761581421	None	None	None	None
m54284U_191213_120042/45024674/ccs	PacBio_Hippocampus_Rep2	mm10_ERCC_SIRV	chr12	86884708	86881143	-	1	3566	36572	96255	ENSMUSG00000034168.7	ENSMUST00000038422.7	Irf2bpl	Irf2bpl-201	Known	Known	None	0.8999999761581421	None	None	None	None
m54284U_191213_120042/48563581/ccs	PacBio_Hippocampus_Rep2	mm10_ERCC_SIRV	chr12	86884797	86881143	-	1	3655	36572	96255	ENSMUSG00000034168.7	ENSMUST00000038422.7	Irf2bpl	Irf2bpl-201	Known	Known	None	0.8999999761581421	None	None	None	None
m54284U_191213_120042/51447885/ccs	PacBio_Hippocampus_Rep2	mm10_ERCC_SIRV	chr12	86884381	86881143	-	1	3239	36572	96255	ENSMUSG00000034168.7	ENSMUST00000038422.7	Irf2bpl	Irf2bpl-201	Known	Known	None	0.8999999761581421	None	None	None	None
m54284U_191212_053548/66585627/ccs	PacBio_Hippocampus_Rep1	mm10_ERCC_SIRV	chr8	107588415	107580382	-	7	1531	26182	68491	ENSMUSG00000039067.5	ENSMUST00000044106.5	Psmd7	Psmd7-201	Known	Known	None	0.10000000149011612	None	None	None	None
m54284U_191213_120042/51906568/ccs	PacBio_Hippocampus_Rep2	mm10_ERCC_SIRV	chr12	86884385	86881143	-	1	3243	36572	96255	ENSMUSG00000034168.7	ENSMUST00000038422.7	Irf2bpl	Irf2bpl-201	Known	Known	None	0.8999999761581421	None	None	None	None
m54284U_191213_120042/53347805/ccs	PacBio_Hippocampus_Rep2	mm10_ERCC_SIRV	chr12	86884771	86881143	-	1	3629	36572	96255	ENSMUSG00000034168.7	ENSMUST00000038422.7	Irf2bpl	Irf2bpl-201	Known	Known	None	0.8999999761581421	None	None	None	None
m54284U_191213_120042/54788340/ccs	PacBio_Hippocampus_Rep2	mm10_ERCC_SIRV	chr12	86883220	86881143	-	1	2078	36572	96255	ENSMUSG00000034168.7	ENSMUST00000038422.7	Irf2bpl	Irf2bpl-201	Known	Known	None	0.8999999761581421	None	None	None	None
m54284U_191213_120042/55836709/ccs	PacBio_Hippocampus_Rep2	mm10_ERCC_SIRV	chr12	86883463	86881143	-	1	2321	36572	96255	ENSMUSG00000034168.7	ENSMUST00000038422.7	Irf2bpl	Irf2bpl-201	Known	Known	None	0.8999999761581421	None	None	None	None
m54284U_191212_053548/66718285/ccs	PacBio_Hippocampus_Rep1	mm10_ERCC_SIRV	chr8	107588437	107580382	-	7	1553	26182	68491	ENSMUSG00000039067.5	ENSMUST00000044106.5	Psmd7	Psmd7-201	Known	Known	None	0.10000000149011612	None	None	None	None
m54284U_191213_120042/56822525/ccs	PacBio_Hippocampus_Rep2	mm10_ERCC_SIRV	chr12	86882803	86881143	-	1	1661	36572	96255	ENSMUSG00000034168.7	ENSMUST00000038422.7	Irf2bpl	Irf2bpl-201	Known	Known	None	0.8999999761581421	None	None	None	None
m54284U_191213_120042/58262575/ccs	PacBio_Hippocampus_Rep2	mm10_ERCC_SIRV	chr12	86884072	86881143	-	1	2930	36572	96255	ENSMUSG00000034168.7	ENSMUST00000038422.7	Irf2bpl	Irf2bpl-201	Known	Known	None	0.8999999761581421	None	None	None	None
m54284U_191213_120042/59638239/ccs	PacBio_Hippocampus_Rep2	mm10_ERCC_SIRV	chr12	86884792	86881143	-	1	3650	36572	96255	ENSMUSG00000034168.7	ENSMUST00000038422.7	Irf2bpl	Irf2bpl-201	Known	Known	None	0.8999999761581421	None	None	None	None
m54284U_191213_120042/59768888/ccs	PacBio_Hippocampus_Rep2	mm10_ERCC_SIRV	chr12	86884828	86881143	-	1	3686	36572	96255	ENSMUSG00000034168.7	ENSMUST00000038422.7	Irf2bpl	Irf2bpl-201	Known	Known	None	0.8999999761581421	None	None	None	None
m54284U_191212_053548/67832570/ccs	PacBio_Hippocampus_Rep1	mm10_ERCC_SIRV	chr8	107588425	107580382	-	7	1541	26182	68491	ENSMUSG00000039067.5	ENSMUST00000044106.5	Psmd7	Psmd7-201	Known	Known	None	0.10000000149011612	None	None	None	None
m54284U_191213_120042/60099346/ccs	PacBio_Hippocampus_Rep2	mm10_ERCC_SIRV	chr12	86884714	86881143	-	1	3572	36572	96255	ENSMUSG00000034168.7	ENSMUST00000038422.7	Irf2bpl	Irf2bpl-201	Known	Known	None	0.8999999761581421	None	None	None	None
m54284U_191213_120042/61606052/ccs	PacBio_Hippocampus_Rep2	mm10_ERCC_SIRV	chr12	86883767	86881143	-	1	2625	36572	96255	ENSMUSG00000034168.7	ENSMUST00000038422.7	Irf2bpl	Irf2bpl-201	Known	Known	None	0.8999999761581421	None	None	None	None
m54284U_191213_120042/64423612/ccs	PacBio_Hippocampus_Rep2	mm10_ERCC_SIRV	chr12	86882488	86881143	-	1	1346	36572	96255	ENSMUSG00000034168.7	ENSMUST00000038422.7	Irf2bpl	Irf2bpl-201	Known	Known	None	0.8999999761581421	None	None	None	None
m54284U_191213_120042/68551448/ccs	PacBio_Hippocampus_Rep2	mm10_ERCC_SIRV	chr12	86882432	86881143	-	1	1290	36572	96255	ENSMUSG00000034168.7	ENSMUST00000038422.7	Irf2bpl	Irf2bpl-201	Known	Known	None	0.8999999761581421	None	None	None	None
m54284U_191212_053548/69600927/ccs	PacBio_Hippocampus_Rep1	mm10_ERCC_SIRV	chr8	107588440	107580382	-	7	1556	26182	68491	ENSMUSG00000039067.5	ENSMUST00000044106.5	Psmd7	Psmd7-201	Known	Known	None	0.10000000149011612	None	None	None	None
m54284U_191213_120042/68880699/ccs	PacBio_Hippocampus_Rep2	mm10_ERCC_SIRV	chr12	86884776	86881143	-	1	3634	36572	96255	ENSMUSG00000034168.7	ENSMUST00000038422.7	Irf2bpl	Irf2bpl-201	Known	Known	None	0.8999999761581421	None	None	None	None
m54284U_191213_120042/70452272/ccs	PacBio_Hippocampus_Rep2	mm10_ERCC_SIRV	chr12	86882898	86881143	-	1	1756	36572	96255	ENSMUSG00000034168.7	ENSMUST00000038422.7	Irf2bpl	Irf2bpl-201	Known	Known	None	0.8999999761581421	None	None	None	None
m54284U_191213_120042/72681704/ccs	PacBio_Hippocampus_Rep2	mm10_ERCC_SIRV	chr12	86884821	86881143	-	1	3679	36572	96255	ENSMUSG00000034168.7	ENSMUST00000038422.7	Irf2bpl	Irf2bpl-201	Known	Known	None	0.8999999761581421	None	None	None	None
m54284U_191213_120042/73335314/ccs	PacBio_Hippocampus_Rep2	mm10_ERCC_SIRV	chr12	86883749	86881143	-	1	2607	36572	96255	ENSMUSG00000034168.7	ENSMUST00000038422.7	Irf2bpl	Irf2bpl-201	Known	Known	None	0.8999999761581421	None	None	None	None
m54284U_191212_053548/73599388/ccs	PacBio_Hippocampus_Rep1	mm10_ERCC_SIRV	chr8	107588438	107580382	-	7	1554	26182	68491	ENSMUSG00000039067.5	ENSMUST00000044106.5	Psmd7	Psmd7-201	Known	Known	None	0.10000000149011612	None	None	None	None
m54284U_191213_120042/73532633/ccs	PacBio_Hippocampus_Rep2	mm10_ERCC_SIRV	chr12	86884794	86881143	-	1	3652	36572	96255	ENSMUSG00000034168.7	ENSMUST00000038422.7	Irf2bpl	Irf2bpl-201	Known	Known	None	0.8999999761581421	None	None	None	None
m54284U_191213_120042/74188252/ccs	PacBio_Hippocampus_Rep2	mm10_ERCC_SIRV	chr12	86884799	86881143	-	1	3657	36572	96255	ENSMUSG00000034168.7	ENSMUST00000038422.7	Irf2bpl	Irf2bpl-201	Known	Known	None	0.8999999761581421	None	None	None	None
m54284U_191213_120042/74975535/ccs	PacBio_Hippocampus_Rep2	mm10_ERCC_SIRV	chr12	86884382	86881143	-	1	3231	36572	96255	ENSMUSG00000034168.7	ENSMUST00000038422.7	Irf2bpl	Irf2bpl-201	Known	Known	None	0.8999999761581421	None	None	None	None
m54284U_191213_120042/76089210/ccs	PacBio_Hippocampus_Rep2	mm10_ERCC_SIRV	chr12	86884768	86881143	-	1	3626	36572	96255	ENSMUSG00000034168.7	ENSMUST00000038422.7	Irf2bpl	Irf2bpl-201	Known	Known	None	0.8999999761581421	None	None	None	None
m54284U_191212_053548/81003031/ccs	PacBio_Hippocampus_Rep1	mm10_ERCC_SIRV	chr8	107588420	107580382	-	7	1529	26182	68491	ENSMUSG00000039067.5	ENSMUST00000044106.5	Psmd7	Psmd7-201	Known	Known	None	0.10000000149011612	None	None	None	None
m54284U_191213_120042/78578106/ccs	PacBio_Hippocampus_Rep2	mm10_ERCC_SIRV	chr12	86883908	86881143	-	1	2766	36572	96255	ENSMUSG00000034168.7	ENSMUST00000038422.7	Irf2bpl	Irf2bpl-201	Known	Known	None	0.8999999761581421	None	None	None	None
m54284U_191213_120042/79104036/ccs	PacBio_Hippocampus_Rep2	mm10_ERCC_SIRV	chr12	86883954	86881143	-	1	2812	36572	96255	ENSMUSG00000034168.7	ENSMUST00000038422.7	Irf2bpl	Irf2bpl-201	Known	Known	None	0.8999999761581421	None	None	None	None
m54284U_191213_120042/79234570/ccs	PacBio_Hippocampus_Rep2	mm10_ERCC_SIRV	chr12	86884815	86881143	-	1	3673	36572	96255	ENSMUSG00000034168.7	ENSMUST00000038422.7	Irf2bpl	Irf2bpl-201	Known	Known	None	0.8999999761581421	None	None	None	None
m54284U_191213_120042/80021478/ccs	PacBio_Hippocampus_Rep2	mm10_ERCC_SIRV	chr12	86883476	86881143	-	1	2334	36572	96255	ENSMUSG00000034168.7	ENSMUST00000038422.7	Irf2bpl	Irf2bpl-201	Known	Known	None	0.8999999761581421	None	None	None	None
m54284U_191212_053548/85655805/ccs	PacBio_Hippocampus_Rep1	mm10_ERCC_SIRV	chr8	107588415	107580382	-	7	1531	26182	68491	ENSMUSG00000039067.5	ENSMUST00000044106.5	Psmd7	Psmd7-201	Known	Known	None	0.10000000149011612	None	None	None	None
m54284U_191213_120042/81855196/ccs	PacBio_Hippocampus_Rep2	mm10_ERCC_SIRV	chr12	86884792	86881143	-	1	3650	36572	96255	ENSMUSG00000034168.7	ENSMUST00000038422.7	Irf2bpl	Irf2bpl-201	Known	Known	None	0.8999999761581421	None	None	None	None
m54284U_191213_120042/82511869/ccs	PacBio_Hippocampus_Rep2	mm10_ERCC_SIRV	chr12	86884424	86881143	-	1	3282	36572	96255	ENSMUSG00000034168.7	ENSMUST00000038422.7	Irf2bpl	Irf2bpl-201	Known	Known	None	0.8999999761581421	None	None	None	None
m54284U_191213_120042/82837842/ccs	PacBio_Hippocampus_Rep2	mm10_ERCC_SIRV	chr12	86884215	86881143	-	1	3073	36572	96255	ENSMUSG00000034168.7	ENSMUST00000038422.7	Irf2bpl	Irf2bpl-201	Known	Known	None	0.8999999761581421	None	None	None	None
m54284U_191212_053548/86640590/ccs	PacBio_Hippocampus_Rep1	mm10_ERCC_SIRV	chr8	107588429	107580382	-	7	1545	26182	68491	ENSMUSG00000039067.5	ENSMUST00000044106.5	Psmd7	Psmd7-201	Known	Known	None	0.10000000149011612	None	None	None	None
m54284U_191213_120042/83690538/ccs	PacBio_Hippocampus_Rep2	mm10_ERCC_SIRV	chr12	86884799	86881143	-	1	3657	36572	96255	ENSMUSG00000034168.7	ENSMUST00000038422.7	Irf2bpl	Irf2bpl-201	Known	Known	None	0.8999999761581421	None	None	None	None
m54284U_191213_120042/83820926/ccs	PacBio_Hippocampus_Rep2	mm10_ERCC_SIRV	chr12	86883282	86881143	-	1	2140	36572	96255	ENSMUSG00000034168.7	ENSMUST00000038422.7	Irf2bpl	Irf2bpl-201	Known	Known	None	0.8999999761581421	None	None	None	None
m54284U_191213_120042/88147018/ccs	PacBio_Hippocampus_Rep2	mm10_ERCC_SIRV	chr12	86883749	86881143	-	1	2607	36572	96255	ENSMUSG00000034168.7	ENSMUST00000038422.7	Irf2bpl	Irf2bpl-201	Known	Known	None	0.8999999761581421	None	None	None	None
m54284U_191213_120042/88410422/ccs	PacBio_Hippocampus_Rep2	mm10_ERCC_SIRV	chr12	86884851	86881143	-	1	3709	36572	96255	ENSMUSG00000034168.7	ENSMUST00000038422.7	Irf2bpl	Irf2bpl-201	Known	Known	None	0.8999999761581421	None	None	None	None
m54284U_191213_120042/89065863/ccs	PacBio_Hippocampus_Rep2	mm10_ERCC_SIRV	chr12	86881990	86881143	-	1	848	36572	96255	ENSMUSG00000034168.7	ENSMUST00000038422.7	Irf2bpl	Irf2bpl-201	Known	Known	None	0.8999999761581421	None	None	None	None
m54284U_191212_053548/91752636/ccs	PacBio_Hippocampus_Rep1	mm10_ERCC_SIRV	chr8	107588431	107580382	-	7	1547	26182	68491	ENSMUSG00000039067.5	ENSMUST00000044106.5	Psmd7	Psmd7-201	Known	Known	None	0.10000000149011612	None	None	None	None
m54284U_191213_120042/89787050/ccs	PacBio_Hippocampus_Rep2	mm10_ERCC_SIRV	chr12	86883132	86881143	-	1	1976	36572	96255	ENSMUSG00000034168.7	ENSMUST00000038422.7	Irf2bpl	Irf2bpl-201	Known	Known	None	0.8999999761581421	None	None	None	None
m54284U_191213_120042/89981624/ccs	PacBio_Hippocampus_Rep2	mm10_ERCC_SIRV	chr12	86883720	86881143	-	1	2578	36572	96255	ENSMUSG00000034168.7	ENSMUST00000038422.7	Irf2bpl	Irf2bpl-201	Known	Known	None	0.8999999761581421	None	None	None	None
m54284U_191213_120042/91949717/ccs	PacBio_Hippocampus_Rep2	mm10_ERCC_SIRV	chr12	86884833	86881143	-	1	3691	36572	96255	ENSMUSG00000034168.7	ENSMUST00000038422.7	Irf2bpl	Irf2bpl-201	Known	Known	None	0.8999999761581421	None	None	None	None
m54284U_191213_120042/93388848/ccs	PacBio_Hippocampus_Rep2	mm10_ERCC_SIRV	chr12	86884152	86881143	-	1	3010	36572	96255	ENSMUSG00000034168.7	ENSMUST00000038422.7	Irf2bpl	Irf2bpl-201	Known	Known	None	0.8999999761581421	None	None	None	None
m54284U_191212_053548/95553138/ccs	PacBio_Hippocampus_Rep1	mm10_ERCC_SIRV	chr8	107588433	107580382	-	7	1549	26182	68491	ENSMUSG00000039067.5	ENSMUST00000044106.5	Psmd7	Psmd7-201	Known	Known	None	0.10000000149011612	None	None	None	None
m54284U_191213_120042/95029338/ccs	PacBio_Hippocampus_Rep2	mm10_ERCC_SIRV	chr12	86884790	86881143	-	1	3648	36572	96255	ENSMUSG00000034168.7	ENSMUST00000038422.7	Irf2bpl	Irf2bpl-201	Known	Known	None	0.8999999761581421	None	None	None	None
m54284U_191213_120042/97127098/ccs	PacBio_Hippocampus_Rep2	mm10_ERCC_SIRV	chr12	86883127	86881143	-	1	1985	36572	96255	ENSMUSG00000034168.7	ENSMUST00000038422.7	Irf2bpl	Irf2bpl-201	Known	Known	None	0.8999999761581421	None	None	None	None
m54284U_191213_120042/97911965/ccs	PacBio_Hippocampus_Rep2	mm10_ERCC_SIRV	chr12	86884543	86881143	-	1	3401	36572	96255	ENSMUSG00000034168.7	ENSMUST00000038422.7	Irf2bpl	Irf2bpl-201	Known	Known	None	0.8999999761581421	None	None	None	None
m54284U_191212_053548/96013118/ccs	PacBio_Hippocampus_Rep1	mm10_ERCC_SIRV	chr8	107588433	107580382	-	7	1549	26182	68491	ENSMUSG00000039067.5	ENSMUST00000044106.5	Psmd7	Psmd7-201	Known	Known	None	0.10000000149011612	None	None	None	None
m54284U_191213_120042/97977877/ccs	PacBio_Hippocampus_Rep2	mm10_ERCC_SIRV	chr12	86883136	86881143	-	1	1994	36572	96255	ENSMUSG00000034168.7	ENSMUST00000038422.7	Irf2bpl	Irf2bpl-201	Known	Known	None	0.8999999761581421	None	None	None	None
m54284U_191213_120042/98043677/ccs	PacBio_Hippocampus_Rep2	mm10_ERCC_SIRV	chr12	86883903	86881143	-	1	2761	36572	96255	ENSMUSG00000034168.7	ENSMUST00000038422.7	Irf2bpl	Irf2bpl-201	Known	Known	None	0.8999999761581421	None	None	None	None
m54284U_191213_120042/100140325/ccs	PacBio_Hippocampus_Rep2	mm10_ERCC_SIRV	chr12	86882962	86881143	-	1	1820	36572	96255	ENSMUSG00000034168.7	ENSMUST00000038422.7	Irf2bpl	Irf2bpl-201	Known	Known	None	0.8999999761581421	None	None	None	None
m54284U_191213_120042/101124561/ccs	PacBio_Hippocampus_Rep2	mm10_ERCC_SIRV	chr12	86884809	86881143	-	1	3667	36572	96255	ENSMUSG00000034168.7	ENSMUST00000038422.7	Irf2bpl	Irf2bpl-201	Known	Known	None	0.8999999761581421	None	None	None	None
m54284U_191212_053548/96601969/ccs	PacBio_Hippocampus_Rep1	mm10_ERCC_SIRV	chr8	107588429	107580382	-	7	1545	26182	68491	ENSMUSG00000039067.5	ENSMUST00000044106.5	Psmd7	Psmd7-201	Known	Known	None	0.10000000149011612	None	None	None	None
m54284U_191213_120042/102172133/ccs	PacBio_Hippocampus_Rep2	mm10_ERCC_SIRV	chr12	86884766	86881143	-	1	3624	36572	96255	ENSMUSG00000034168.7	ENSMUST00000038422.7	Irf2bpl	Irf2bpl-201	Known	Known	None	0.8999999761581421	None	None	None	None
m54284U_191213_120042/102827513/ccs	PacBio_Hippocampus_Rep2	mm10_ERCC_SIRV	chr12	86884800	86881143	-	1	3658	36572	96255	ENSMUSG00000034168.7	ENSMUST00000038422.7	Irf2bpl	Irf2bpl-201	Known	Known	None	0.8999999761581421	None	None	None	None
m54284U_191213_120042/106758397/ccs	PacBio_Hippocampus_Rep2	mm10_ERCC_SIRV	chr12	86884768	86881143	-	1	3626	36572	96255	ENSMUSG00000034168.7	ENSMUST00000038422.7	Irf2bpl	Irf2bpl-201	Known	Known	None	0.8999999761581421	None	None	None	None
m54284U_191213_120042/106759962/ccs	PacBio_Hippocampus_Rep2	mm10_ERCC_SIRV	chr12	86882937	86881143	-	1	1795	36572	96255	ENSMUSG00000034168.7	ENSMUST00000038422.7	Irf2bpl	Irf2bpl-201	Known	Known	None	0.8999999761581421	None	None	None	None
m54284U_191212_053548/99680291/ccs	PacBio_Hippocampus_Rep1	mm10_ERCC_SIRV	chr8	107588425	107580382	-	7	1541	26182	68491	ENSMUSG00000039067.5	ENSMUST00000044106.5	Psmd7	Psmd7-201	Known	Known	None	0.10000000149011612	None	None	None	None
m54284U_191213_120042/109183240/ccs	PacBio_Hippocampus_Rep2	mm10_ERCC_SIRV	chr12	86883220	86881143	-	1	2078	36572	96255	ENSMUSG00000034168.7	ENSMUST00000038422.7	Irf2bpl	Irf2bpl-201	Known	Known	None	0.8999999761581421	None	None	None	None
m54284U_191213_120042/109643708/ccs	PacBio_Hippocampus_Rep2	mm10_ERCC_SIRV	chr12	86884766	86881143	-	1	3624	36572	96255	ENSMUSG00000034168.7	ENSMUST00000038422.7	Irf2bpl	Irf2bpl-201	Known	Known	None	0.8999999761581421	None	None	None	None
m54284U_191213_120042/109971156/ccs	PacBio_Hippocampus_Rep2	mm10_ERCC_SIRV	chr12	86884771	86881143	-	1	3629	36572	96255	ENSMUSG00000034168.7	ENSMUST00000038422.7	Irf2bpl	Irf2bpl-201	Known	Known	None	0.8999999761581421	None	None	None	None
m54284U_191213_120042/109971998/ccs	PacBio_Hippocampus_Rep2	mm10_ERCC_SIRV	chr12	86882963	86881143	-	1	1821	36572	96255	ENSMUSG00000034168.7	ENSMUST00000038422.7	Irf2bpl	Irf2bpl-201	Known	Known	None	0.8999999761581421	None	None	None	None
m54284U_191212_053548/101582048/ccs	PacBio_Hippocampus_Rep1	mm10_ERCC_SIRV	chr8	107588453	107580382	-	7	1569	26182	68491	ENSMUSG00000039067.5	ENSMUST00000044106.5	Psmd7	Psmd7-201	Known	Known	None	0.10000000149011612	None	None	None	None
m54284U_191213_120042/110297527/ccs	PacBio_Hippocampus_Rep2	mm10_ERCC_SIRV	chr12	86884756	86881143	-	1	3614	36572	96255	ENSMUSG00000034168.7	ENSMUST00000038422.7	Irf2bpl	Irf2bpl-201	Known	Known	None	0.8999999761581421	None	None	None	None
m54284U_191213_120042/110298670/ccs	PacBio_Hippocampus_Rep2	mm10_ERCC_SIRV	chr12	86884108	86881143	-	1	2966	36572	96255	ENSMUSG00000034168.7	ENSMUST00000038422.7	Irf2bpl	Irf2bpl-201	Known	Known	None	0.8999999761581421	None	None	None	None
m54284U_191213_120042/110627050/ccs	PacBio_Hippocampus_Rep2	mm10_ERCC_SIRV	chr12	86883761	86881143	-	1	2619	36572	96255	ENSMUSG00000034168.7	ENSMUST00000038422.7	Irf2bpl	Irf2bpl-201	Known	Known	None	0.8999999761581421	None	None	None	None
m54284U_191213_120042/112525984/ccs	PacBio_Hippocampus_Rep2	mm10_ERCC_SIRV	chr12	86884791	86881143	-	1	3649	36572	96255	ENSMUSG00000034168.7	ENSMUST00000038422.7	Irf2bpl	Irf2bpl-201	Known	Known	None	0.8999999761581421	None	None	None	None
m54284U_191213_120042/113115906/ccs	PacBio_Hippocampus_Rep2	mm10_ERCC_SIRV	chr12	86884799	86881143	-	1	3657	36572	96255	ENSMUSG00000034168.7	ENSMUST00000038422.7	Irf2bpl	Irf2bpl-201	Known	Known	None	0.8999999761581421	None	None	None	None
m54284U_191212_053548/103941519/ccs	PacBio_Hippocampus_Rep1	mm10_ERCC_SIRV	chr8	107588433	107580382	-	7	1549	26182	68491	ENSMUSG00000039067.5	ENSMUST00000044106.5	Psmd7	Psmd7-201	Known	Known	None	0.10000000149011612	None	None	None	None
m54284U_191213_120042/113248227/ccs	PacBio_Hippocampus_Rep2	mm10_ERCC_SIRV	chr12	86883686	86881143	-	1	2544	36572	96255	ENSMUSG00000034168.7	ENSMUST00000038422.7	Irf2bpl	Irf2bpl-201	Known	Known	None	0.8999999761581421	None	None	None	None
m54284U_191213_120042/117246593/ccs	PacBio_Hippocampus_Rep2	mm10_ERCC_SIRV	chr12	86883965	86881143	-	1	2823	36572	96255	ENSMUSG00000034168.7	ENSMUST00000038422.7	Irf2bpl	Irf2bpl-201	Known	Known	None	0.8999999761581421	None	None	None	None
m54284U_191213_120042/118360142/ccs	PacBio_Hippocampus_Rep2	mm10_ERCC_SIRV	chr12	86883952	86881143	-	1	2810	36572	96255	ENSMUSG00000034168.7	ENSMUST00000038422.7	Irf2bpl	Irf2bpl-201	Known	Known	None	0.8999999761581421	None	None	None	None
m54284U_191213_120042/120521671/ccs	PacBio_Hippocampus_Rep2	mm10_ERCC_SIRV	chr12	86884434	86881143	-	1	3292	36572	96255	ENSMUSG00000034168.7	ENSMUST00000038422.7	Irf2bpl	Irf2bpl-201	Known	Known	None	0.8999999761581421	None	None	None	None
m54284U_191212_053548/105382610/ccs	PacBio_Hippocampus_Rep1	mm10_ERCC_SIRV	chr8	107588448	107580382	-	7	1564	26182	68491	ENSMUSG00000039067.5	ENSMUST00000044106.5	Psmd7	Psmd7-201	Known	Known	None	0.10000000149011612	None	None	None	None
m54284U_191213_120042/126550501/ccs	PacBio_Hippocampus_Rep2	mm10_ERCC_SIRV	chr12	86884072	86881143	-	1	2930	36572	96255	ENSMUSG00000034168.7	ENSMUST00000038422.7	Irf2bpl	Irf2bpl-201	Known	Known	None	0.8999999761581421	None	None	None	None
m54284U_191213_120042/127665529/ccs	PacBio_Hippocampus_Rep2	mm10_ERCC_SIRV	chr12	86884780	86881143	-	1	3638	36572	96255	ENSMUSG00000034168.7	ENSMUST00000038422.7	Irf2bpl	Irf2bpl-201	Known	Known	None	0.8999999761581421	None	None	None	None
m54284U_191213_120042/131466560/ccs	PacBio_Hippocampus_Rep2	mm10_ERCC_SIRV	chr12	86883955	86881143	-	1	2826	36572	96255	ENSMUSG00000034168.7	ENSMUST00000038422.7	Irf2bpl	Irf2bpl-201	Known	Known	None	0.8999999761581421	None	None	None	None
m54284U_191213_120042/133761565/ccs	PacBio_Hippocampus_Rep2	mm10_ERCC_SIRV	chr12	86883667	86881143	-	1	2525	36572	96255	ENSMUSG00000034168.7	ENSMUST00000038422.7	Irf2bpl	Irf2bpl-201	Known	Known	None	0.8999999761581421	None	None	None	None
m54284U_191212_053548/109641949/ccs	PacBio_Hippocampus_Rep1	mm10_ERCC_SIRV	chr8	107588453	107580382	-	7	1569	26182	68491	ENSMUSG00000039067.5	ENSMUST00000044106.5	Psmd7	Psmd7-201	Known	Known	None	0.10000000149011612	None	None	None	None
m54284U_191213_120042/134677698/ccs	PacBio_Hippocampus_Rep2	mm10_ERCC_SIRV	chr12	86884152	86881143	-	1	3010	36572	96255	ENSMUSG00000034168.7	ENSMUST00000038422.7	Irf2bpl	Irf2bpl-201	Known	Known	None	0.8999999761581421	None	None	None	None
m54284U_191213_120042/135791480/ccs	PacBio_Hippocampus_Rep2	mm10_ERCC_SIRV	chr12	86883954	86881143	-	1	2812	36572	96255	ENSMUSG00000034168.7	ENSMUST00000038422.7	Irf2bpl	Irf2bpl-201	Known	Known	None	0.8999999761581421	None	None	None	None
m54284U_191213_120042/136577954/ccs	PacBio_Hippocampus_Rep2	mm10_ERCC_SIRV	chr12	86882483	86881143	-	1	1341	36572	96255	ENSMUSG00000034168.7	ENSMUST00000038422.7	Irf2bpl	Irf2bpl-201	Known	Known	None	0.8999999761581421	None	None	None	None
m54284U_191213_120042/138347060/ccs	PacBio_Hippocampus_Rep2	mm10_ERCC_SIRV	chr12	86883183	86881143	-	1	2041	36572	96255	ENSMUSG00000034168.7	ENSMUST00000038422.7	Irf2bpl	Irf2bpl-201	Known	Known	None	0.8999999761581421	None	None	None	None
m54284U_191212_053548/110953314/ccs	PacBio_Hippocampus_Rep1	mm10_ERCC_SIRV	chr8	107588401	107580382	-	7	1517	26182	68491	ENSMUSG00000039067.5	ENSMUST00000044106.5	Psmd7	Psmd7-201	Known	Known	None	0.10000000149011612	None	None	None	None
m54284U_191213_120042/138543945/ccs	PacBio_Hippocampus_Rep2	mm10_ERCC_SIRV	chr12	86883906	86881143	-	1	2764	36572	96255	ENSMUSG00000034168.7	ENSMUST00000038422.7	Irf2bpl	Irf2bpl-201	Known	Known	None	0.8999999761581421	None	None	None	None
m54284U_191213_120042/143196500/ccs	PacBio_Hippocampus_Rep2	mm10_ERCC_SIRV	chr12	86884773	86881143	-	1	3631	36572	96255	ENSMUSG00000034168.7	ENSMUST00000038422.7	Irf2bpl	Irf2bpl-201	Known	Known	None	0.8999999761581421	None	None	None	None
m54284U_191213_120042/144836237/ccs	PacBio_Hippocampus_Rep2	mm10_ERCC_SIRV	chr12	86883929	86881143	-	1	2787	36572	96255	ENSMUSG00000034168.7	ENSMUST00000038422.7	Irf2bpl	Irf2bpl-201	Known	Known	None	0.8999999761581421	None	None	None	None
m54284U_191213_120042/145623276/ccs	PacBio_Hippocampus_Rep2	mm10_ERCC_SIRV	chr12	86884477	86881143	-	1	3335	36572	96255	ENSMUSG00000034168.7	ENSMUST00000038422.7	Irf2bpl	Irf2bpl-201	Known	Known	None	0.8999999761581421	None	None	None	None
m54284U_191212_053548/111345706/ccs	PacBio_Hippocampus_Rep1	mm10_ERCC_SIRV	chr8	107588431	107580382	-	7	1547	26182	68491	ENSMUSG00000039067.5	ENSMUST00000044106.5	Psmd7	Psmd7-201	Known	Known	None	0.10000000149011612	None	None	None	None
m54284U_191213_120042/146737535/ccs	PacBio_Hippocampus_Rep2	mm10_ERCC_SIRV	chr12	86884799	86881143	-	1	3657	36572	96255	ENSMUSG00000034168.7	ENSMUST00000038422.7	Irf2bpl	Irf2bpl-201	Known	Known	None	0.8999999761581421	None	None	None	None
m54284U_191213_120042/146931803/ccs	PacBio_Hippocampus_Rep2	mm10_ERCC_SIRV	chr12	86883417	86881143	-	1	2275	36572	96255	ENSMUSG00000034168.7	ENSMUST00000038422.7	Irf2bpl	Irf2bpl-201	Known	Known	None	0.8999999761581421	None	None	None	None
m54284U_191213_120042/147982207/ccs	PacBio_Hippocampus_Rep2	mm10_ERCC_SIRV	chr12	86884762	86881143	-	1	3620	36572	96255	ENSMUSG00000034168.7	ENSMUST00000038422.7	Irf2bpl	Irf2bpl-201	Known	Known	None	0.8999999761581421	None	None	None	None
m54284U_191213_120042/150798676/ccs	PacBio_Hippocampus_Rep2	mm10_ERCC_SIRV	chr12	86884478	86881143	-	1	3336	36572	96255	ENSMUSG00000034168.7	ENSMUST00000038422.7	Irf2bpl	Irf2bpl-201	Known	Known	None	0.8999999761581421	None	None	None	None
m54284U_191212_053548/113051525/ccs	PacBio_Hippocampus_Rep1	mm10_ERCC_SIRV	chr8	107588453	107580382	-	7	1569	26182	68491	ENSMUSG00000039067.5	ENSMUST00000044106.5	Psmd7	Psmd7-201	Known	Known	None	0.10000000149011612	None	None	None	None
m54284U_191213_120042/151062149/ccs	PacBio_Hippocampus_Rep2	mm10_ERCC_SIRV	chr12	86883954	86881143	-	1	2812	36572	96255	ENSMUSG00000034168.7	ENSMUST00000038422.7	Irf2bpl	Irf2bpl-201	Known	Known	None	0.8999999761581421	None	None	None	None
m54284U_191213_120042/152306509/ccs	PacBio_Hippocampus_Rep2	mm10_ERCC_SIRV	chr12	86884775	86881143	-	1	3633	36572	96255	ENSMUSG00000034168.7	ENSMUST00000038422.7	Irf2bpl	Irf2bpl-201	Known	Known	None	0.8999999761581421	None	None	None	None
m54284U_191213_120042/153422521/ccs	PacBio_Hippocampus_Rep2	mm10_ERCC_SIRV	chr12	86882678	86881143	-	1	1536	36572	96255	ENSMUSG00000034168.7	ENSMUST00000038422.7	Irf2bpl	Irf2bpl-201	Known	Known	None	0.8999999761581421	None	None	None	None
m54284U_191212_053548/114623564/ccs	PacBio_Hippocampus_Rep1	mm10_ERCC_SIRV	chr8	107588436	107580382	-	7	1552	26182	68491	ENSMUSG00000039067.5	ENSMUST00000044106.5	Psmd7	Psmd7-201	Known	Known	None	0.10000000149011612	None	None	None	None
m54284U_191213_120042/153814755/ccs	PacBio_Hippocampus_Rep2	mm10_ERCC_SIRV	chr12	86884763	86881143	-	1	3621	36572	96255	ENSMUSG00000034168.7	ENSMUST00000038422.7	Irf2bpl	Irf2bpl-201	Known	Known	None	0.8999999761581421	None	None	None	None
m54284U_191213_120042/153878609/ccs	PacBio_Hippocampus_Rep2	mm10_ERCC_SIRV	chr12	86882814	86881143	-	1	1672	36572	96255	ENSMUSG00000034168.7	ENSMUST00000038422.7	Irf2bpl	Irf2bpl-201	Known	Known	None	0.8999999761581421	None	None	None	None
m54284U_191213_120042/156894152/ccs	PacBio_Hippocampus_Rep2	mm10_ERCC_SIRV	chr12	86883126	86881143	-	1	1984	36572	96255	ENSMUSG00000034168.7	ENSMUST00000038422.7	Irf2bpl	Irf2bpl-201	Known	Known	None	0.8999999761581421	None	None	None	None
m54284U_191213_120042/156894707/ccs	PacBio_Hippocampus_Rep2	mm10_ERCC_SIRV	chr12	86882814	86881143	-	1	1672	36572	96255	ENSMUSG00000034168.7	ENSMUST00000038422.7	Irf2bpl	Irf2bpl-201	Known	Known	None	0.8999999761581421	None	None	None	None
m54284U_191212_053548/116524093/ccs	PacBio_Hippocampus_Rep1	mm10_ERCC_SIRV	chr8	107588469	107580382	-	7	1585	26182	68491	ENSMUSG00000039067.5	ENSMUST00000044106.5	Psmd7	Psmd7-201	Known	Known	None	0.10000000149011612	None	None	None	None
m54284U_191213_120042/158205844/ccs	PacBio_Hippocampus_Rep2	mm10_ERCC_SIRV	chr12	86884792	86881143	-	1	3650	36572	96255	ENSMUSG00000034168.7	ENSMUST00000038422.7	Irf2bpl	Irf2bpl-201	Known	Known	None	0.8999999761581421	None	None	None	None
m54284U_191213_120042/158859423/ccs	PacBio_Hippocampus_Rep2	mm10_ERCC_SIRV	chr12	86884821	86881143	-	1	3679	36572	96255	ENSMUSG00000034168.7	ENSMUST00000038422.7	Irf2bpl	Irf2bpl-201	Known	Known	None	0.8999999761581421	None	None	None	None
m54284U_191213_120042/163841464/ccs	PacBio_Hippocampus_Rep2	mm10_ERCC_SIRV	chr12	86884820	86881143	-	1	3678	36572	96255	ENSMUSG00000034168.7	ENSMUST00000038422.7	Irf2bpl	Irf2bpl-201	Known	Known	None	0.8999999761581421	None	None	None	None
m54284U_191213_120042/166462931/ccs	PacBio_Hippocampus_Rep2	mm10_ERCC_SIRV	chr12	86884854	86881143	-	1	3712	36572	96255	ENSMUSG00000034168.7	ENSMUST00000038422.7	Irf2bpl	Irf2bpl-201	Known	Known	None	0.8999999761581421	None	None	None	None
m54284U_191212_053548/121439393/ccs	PacBio_Hippocampus_Rep1	mm10_ERCC_SIRV	chr8	107588422	107580382	-	7	1538	26182	68491	ENSMUSG00000039067.5	ENSMUST00000044106.5	Psmd7	Psmd7-201	Known	Known	None	0.10000000149011612	None	None	None	None
m54284U_191213_120042/166857390/ccs	PacBio_Hippocampus_Rep2	mm10_ERCC_SIRV	chr12	86884059	86881143	-	1	2917	36572	96255	ENSMUSG00000034168.7	ENSMUST00000038422.7	Irf2bpl	Irf2bpl-201	Known	Known	None	0.8999999761581421	None	None	None	None
m54284U_191213_120042/167905789/ccs	PacBio_Hippocampus_Rep2	mm10_ERCC_SIRV	chr12	86884796	86881143	-	1	3654	36572	96255	ENSMUSG00000034168.7	ENSMUST00000038422.7	Irf2bpl	Irf2bpl-201	Known	Known	None	0.8999999761581421	None	None	None	None
m54284U_191213_120042/169216529/ccs	PacBio_Hippocampus_Rep2	mm10_ERCC_SIRV	chr12	86882867	86881143	-	1	1725	36572	96255	ENSMUSG00000034168.7	ENSMUST00000038422.7	Irf2bpl	Irf2bpl-201	Known	Known	None	0.8999999761581421	None	None	None	None
m54284U_191213_120042/169541761/ccs	PacBio_Hippocampus_Rep2	mm10_ERCC_SIRV	chr12	86883953	86881143	-	1	2811	36572	96255	ENSMUSG00000034168.7	ENSMUST00000038422.7	Irf2bpl	Irf2bpl-201	Known	Known	None	0.8999999761581421	None	None	None	None
m54284U_191212_053548/121965227/ccs	PacBio_Hippocampus_Rep1	mm10_ERCC_SIRV	chr8	107588430	107580382	-	7	1546	26182	68491	ENSMUSG00000039067.5	ENSMUST00000044106.5	Psmd7	Psmd7-201	Known	Known	None	0.10000000149011612	None	None	None	None
m54284U_191213_120042/169738900/ccs	PacBio_Hippocampus_Rep2	mm10_ERCC_SIRV	chr12	86882483	86881143	-	1	1341	36572	96255	ENSMUSG00000034168.7	ENSMUST00000038422.7	Irf2bpl	Irf2bpl-201	Known	Known	None	0.8999999761581421	None	None	None	None
m54284U_191213_120042/171378538/ccs	PacBio_Hippocampus_Rep2	mm10_ERCC_SIRV	chr12	86884821	86881143	-	1	3671	36572	96255	ENSMUSG00000034168.7	ENSMUST00000038422.7	Irf2bpl	Irf2bpl-201	Known	Known	None	0.8999999761581421	None	None	None	None
m54284U_191213_120042/173342806/ccs	PacBio_Hippocampus_Rep2	mm10_ERCC_SIRV	chr12	86884280	86881143	-	1	3138	36572	96255	ENSMUSG00000034168.7	ENSMUST00000038422.7	Irf2bpl	Irf2bpl-201	Known	Known	None	0.8999999761581421	None	None	None	None
m54284U_191213_120042/176686979/ccs	PacBio_Hippocampus_Rep2	mm10_ERCC_SIRV	chr12	86883736	86881143	-	1	2594	36572	96255	ENSMUSG00000034168.7	ENSMUST00000038422.7	Irf2bpl	Irf2bpl-201	Known	Known	None	0.8999999761581421	None	None	None	None
m54284U_191212_053548/123470068/ccs	PacBio_Hippocampus_Rep1	mm10_ERCC_SIRV	chr8	107588431	107580382	-	7	1547	26182	68491	ENSMUSG00000039067.5	ENSMUST00000044106.5	Psmd7	Psmd7-201	Known	Known	None	0.10000000149011612	None	None	None	None
m54284U_191213_120042/177996173/ccs	PacBio_Hippocampus_Rep2	mm10_ERCC_SIRV	chr12	86882483	86881143	-	1	1341	36572	96255	ENSMUSG00000034168.7	ENSMUST00000038422.7	Irf2bpl	Irf2bpl-201	Known	Known	None	0.8999999761581421	None	None	None	None
m54284U_191213_120042/180356510/ccs	PacBio_Hippocampus_Rep2	mm10_ERCC_SIRV	chr12	86884782	86881143	-	1	3640	36572	96255	ENSMUSG00000034168.7	ENSMUST00000038422.7	Irf2bpl	Irf2bpl-201	Known	Known	None	0.8999999761581421	None	None	None	None
m54284U_191107_221739/4000018/ccs	PacBio_Cortex_Rep1	mm10_ERCC_SIRV	chr12	86884732	86881144	-	1	3589	36572	96255	ENSMUSG00000034168.7	ENSMUST00000038422.7	Irf2bpl	Irf2bpl-201	Known	Known	None	0.8500000238418579	None	None	None	None
m54284U_191107_221739/7342607/ccs	PacBio_Cortex_Rep1	mm10_ERCC_SIRV	chr12	86884796	86881144	-	1	3653	36572	96255	ENSMUSG00000034168.7	ENSMUST00000038422.7	Irf2bpl	Irf2bpl-201	Known	Known	None	0.8500000238418579	None	None	None	None
m54284U_191212_053548/127533375/ccs	PacBio_Hippocampus_Rep1	mm10_ERCC_SIRV	chr8	107588424	107580382	-	7	1573	26182	68491	ENSMUSG00000039067.5	ENSMUST00000044106.5	Psmd7	Psmd7-201	Known	Known	None	0.10000000149011612	None	None	None	None
m54284U_191107_221739/8128032/ccs	PacBio_Cortex_Rep1	mm10_ERCC_SIRV	chr12	86884777	86881144	-	1	3634	36572	96255	ENSMUSG00000034168.7	ENSMUST00000038422.7	Irf2bpl	Irf2bpl-201	Known	Known	None	0.8500000238418579	None	None	None	None
m54284U_191107_221739/14680761/ccs	PacBio_Cortex_Rep1	mm10_ERCC_SIRV	chr12	86883655	86881144	-	1	2512	36572	96255	ENSMUSG00000034168.7	ENSMUST00000038422.7	Irf2bpl	Irf2bpl-201	Known	Known	None	0.8500000238418579	None	None	None	None
m54284U_191107_221739/14682601/ccs	PacBio_Cortex_Rep1	mm10_ERCC_SIRV	chr12	86884794	86881144	-	1	3651	36572	96255	ENSMUSG00000034168.7	ENSMUST00000038422.7	Irf2bpl	Irf2bpl-201	Known	Known	None	0.8500000238418579	None	None	None	None
m54284U_191107_221739/15663889/ccs	PacBio_Cortex_Rep1	mm10_ERCC_SIRV	chr12	86884067	86881144	-	1	2924	36572	96255	ENSMUSG00000034168.7	ENSMUST00000038422.7	Irf2bpl	Irf2bpl-201	Known	Known	None	0.8500000238418579	None	None	None	None
m54284U_191212_053548/137366005/ccs	PacBio_Hippocampus_Rep1	mm10_ERCC_SIRV	chr8	107588430	107580382	-	7	1546	26182	68491	ENSMUSG00000039067.5	ENSMUST00000044106.5	Psmd7	Psmd7-201	Known	Known	None	0.10000000149011612	None	None	None	None
m54284U_191107_221739/18286200/ccs	PacBio_Cortex_Rep1	mm10_ERCC_SIRV	chr12	86884821	86881144	-	1	3678	36572	96255	ENSMUSG00000034168.7	ENSMUST00000038422.7	Irf2bpl	Irf2bpl-201	Known	Known	None	0.8500000238418579	None	None	None	None
m54284U_191107_221739/26215543/ccs	PacBio_Cortex_Rep1	mm10_ERCC_SIRV	chr12	86883993	86881144	-	1	2850	36572	96255	ENSMUSG00000034168.7	ENSMUST00000038422.7	Irf2bpl	Irf2bpl-201	Known	Known	None	0.8500000238418579	None	None	None	None
m54284U_191107_221739/32180113/ccs	PacBio_Cortex_Rep1	mm10_ERCC_SIRV	chr12	86883319	86881144	-	1	2176	36572	96255	ENSMUSG00000034168.7	ENSMUST00000038422.7	Irf2bpl	Irf2bpl-201	Known	Known	None	0.8500000238418579	None	None	None	None
m54284U_191107_221739/40436958/ccs	PacBio_Cortex_Rep1	mm10_ERCC_SIRV	chr12	86884796	86881144	-	1	3653	36572	96255	ENSMUSG00000034168.7	ENSMUST00000038422.7	Irf2bpl	Irf2bpl-201	Known	Known	None	0.8500000238418579	None	None	None	None
m54284U_191212_053548/137888395/ccs	PacBio_Hippocampus_Rep1	mm10_ERCC_SIRV	chr8	107588407	107580382	-	7	1523	26182	68491	ENSMUSG00000039067.5	ENSMUST00000044106.5	Psmd7	Psmd7-201	Known	Known	None	0.10000000149011612	None	None	None	None
m54284U_191107_221739/45484275/ccs	PacBio_Cortex_Rep1	mm10_ERCC_SIRV	chr12	86884724	86881144	-	1	3581	36572	96255	ENSMUSG00000034168.7	ENSMUST00000038422.7	Irf2bpl	Irf2bpl-201	Known	Known	None	0.8500000238418579	None	None	None	None
m54284U_191107_221739/45810301/ccs	PacBio_Cortex_Rep1	mm10_ERCC_SIRV	chr12	86884820	86881144	-	1	3677	36572	96255	ENSMUSG00000034168.7	ENSMUST00000038422.7	Irf2bpl	Irf2bpl-201	Known	Known	None	0.8500000238418579	None	None	None	None
m54284U_191107_221739/50398079/ccs	PacBio_Cortex_Rep1	mm10_ERCC_SIRV	chr12	86884762	86881144	-	1	3619	36572	96255	ENSMUSG00000034168.7	ENSMUST00000038422.7	Irf2bpl	Irf2bpl-201	Known	Known	None	0.8500000238418579	None	None	None	None
m54284U_191107_221739/53281005/ccs	PacBio_Cortex_Rep1	mm10_ERCC_SIRV	chr12	86883201	86881144	-	1	2058	36572	96255	ENSMUSG00000034168.7	ENSMUST00000038422.7	Irf2bpl	Irf2bpl-201	Known	Known	None	0.8500000238418579	None	None	None	None
m54284U_191212_053548/141034584/ccs	PacBio_Hippocampus_Rep1	mm10_ERCC_SIRV	chr8	107588453	107580382	-	7	1569	26182	68491	ENSMUSG00000039067.5	ENSMUST00000044106.5	Psmd7	Psmd7-201	Known	Known	None	0.10000000149011612	None	None	None	None
m54284U_191107_221739/59967204/ccs	PacBio_Cortex_Rep1	mm10_ERCC_SIRV	chr12	86884800	86881144	-	1	3657	36572	96255	ENSMUSG00000034168.7	ENSMUST00000038422.7	Irf2bpl	Irf2bpl-201	Known	Known	None	0.8500000238418579	None	None	None	None
m54284U_191107_221739/71370069/ccs	PacBio_Cortex_Rep1	mm10_ERCC_SIRV	chr12	86884771	86881144	-	1	3628	36572	96255	ENSMUSG00000034168.7	ENSMUST00000038422.7	Irf2bpl	Irf2bpl-201	Known	Known	None	0.8500000238418579	None	None	None	None
m54284U_191107_221739/71960289/ccs	PacBio_Cortex_Rep1	mm10_ERCC_SIRV	chr12	86884791	86881144	-	1	3648	36572	96255	ENSMUSG00000034168.7	ENSMUST00000038422.7	Irf2bpl	Irf2bpl-201	Known	Known	None	0.8500000238418579	None	None	None	None
m54284U_191107_221739/72089804/ccs	PacBio_Cortex_Rep1	mm10_ERCC_SIRV	chr12	86884792	86881144	-	1	3649	36572	96255	ENSMUSG00000034168.7	ENSMUST00000038422.7	Irf2bpl	Irf2bpl-201	Known	Known	None	0.8500000238418579	None	None	None	None
m54284U_191107_221739/75498342/ccs	PacBio_Cortex_Rep1	mm10_ERCC_SIRV	chr12	86882212	86881144	-	1	1069	36572	96255	ENSMUSG00000034168.7	ENSMUST00000038422.7	Irf2bpl	Irf2bpl-201	Known	Known	None	0.8500000238418579	None	None	None	None
m54284U_191212_053548/141099147/ccs	PacBio_Hippocampus_Rep1	mm10_ERCC_SIRV	chr8	107588472	107580382	-	7	1588	26182	68491	ENSMUSG00000039067.5	ENSMUST00000044106.5	Psmd7	Psmd7-201	Known	Known	None	0.10000000149011612	None	None	None	None
m54284U_191107_221739/79298872/ccs	PacBio_Cortex_Rep1	mm10_ERCC_SIRV	chr12	86883954	86881144	-	1	2811	36572	96255	ENSMUSG00000034168.7	ENSMUST00000038422.7	Irf2bpl	Irf2bpl-201	Known	Known	None	0.8500000238418579	None	None	None	None
m54284U_191107_221739/85787611/ccs	PacBio_Cortex_Rep1	mm10_ERCC_SIRV	chr12	86884597	86881144	-	1	3454	36572	96255	ENSMUSG00000034168.7	ENSMUST00000038422.7	Irf2bpl	Irf2bpl-201	Known	Known	None	0.8500000238418579	None	None	None	None
m54284U_191107_221739/85788029/ccs	PacBio_Cortex_Rep1	mm10_ERCC_SIRV	chr12	86884788	86881144	-	1	3645	36572	96255	ENSMUSG00000034168.7	ENSMUST00000038422.7	Irf2bpl	Irf2bpl-201	Known	Known	None	0.8500000238418579	None	None	None	None
m54284U_191212_053548/141362013/ccs	PacBio_Hippocampus_Rep1	mm10_ERCC_SIRV	chr8	107588453	107580382	-	7	1569	26182	68491	ENSMUSG00000039067.5	ENSMUST00000044106.5	Psmd7	Psmd7-201	Known	Known	None	0.10000000149011612	None	None	None	None
m54284U_191107_221739/85852190/ccs	PacBio_Cortex_Rep1	mm10_ERCC_SIRV	chr12	86884710	86881144	-	1	3567	36572	96255	ENSMUSG00000034168.7	ENSMUST00000038422.7	Irf2bpl	Irf2bpl-201	Known	Known	None	0.8500000238418579	None	None	None	None
m54284U_191107_221739/90768348/ccs	PacBio_Cortex_Rep1	mm10_ERCC_SIRV	chr12	86884432	86881144	-	1	3289	36572	96255	ENSMUSG00000034168.7	ENSMUST00000038422.7	Irf2bpl	Irf2bpl-201	Known	Known	None	0.8500000238418579	None	None	None	None
m54284U_191107_221739/92209650/ccs	PacBio_Cortex_Rep1	mm10_ERCC_SIRV	chr12	86884783	86881144	-	1	3640	36572	96255	ENSMUSG00000034168.7	ENSMUST00000038422.7	Irf2bpl	Irf2bpl-201	Known	Known	None	0.8500000238418579	None	None	None	None
m54284U_191107_221739/93063381/ccs	PacBio_Cortex_Rep1	mm10_ERCC_SIRV	chr12	86883726	86881144	-	1	2583	36572	96255	ENSMUSG00000034168.7	ENSMUST00000038422.7	Irf2bpl	Irf2bpl-201	Known	Known	None	0.8500000238418579	None	None	None	None
m54284U_191107_221739/93586434/ccs	PacBio_Cortex_Rep1	mm10_ERCC_SIRV	chr12	86882838	86881144	-	1	1695	36572	96255	ENSMUSG00000034168.7	ENSMUST00000038422.7	Irf2bpl	Irf2bpl-201	Known	Known	None	0.8500000238418579	None	None	None	None
m54284U_191212_053548/144312007/ccs	PacBio_Hippocampus_Rep1	mm10_ERCC_SIRV	chr8	107588415	107580382	-	7	1531	26182	68491	ENSMUSG00000039067.5	ENSMUST00000044106.5	Psmd7	Psmd7-201	Known	Known	None	0.10000000149011612	None	None	None	None
m54284U_191107_221739/101188560/ccs	PacBio_Cortex_Rep1	mm10_ERCC_SIRV	chr12	86884763	86881144	-	1	3620	36572	96255	ENSMUSG00000034168.7	ENSMUST00000038422.7	Irf2bpl	Irf2bpl-201	Known	Known	None	0.8500000238418579	None	None	None	None
m54284U_191107_221739/102434050/ccs	PacBio_Cortex_Rep1	mm10_ERCC_SIRV	chr12	86883951	86881144	-	1	2808	36572	96255	ENSMUSG00000034168.7	ENSMUST00000038422.7	Irf2bpl	Irf2bpl-201	Known	Known	None	0.8500000238418579	None	None	None	None
m54284U_191107_221739/103350430/ccs	PacBio_Cortex_Rep1	mm10_ERCC_SIRV	chr12	86883111	86881144	-	1	1968	36572	96255	ENSMUSG00000034168.7	ENSMUST00000038422.7	Irf2bpl	Irf2bpl-201	Known	Known	None	0.8500000238418579	None	None	None	None
m54284U_191107_221739/103418346/ccs	PacBio_Cortex_Rep1	mm10_ERCC_SIRV	chr12	86883131	86881144	-	1	1988	36572	96255	ENSMUSG00000034168.7	ENSMUST00000038422.7	Irf2bpl	Irf2bpl-201	Known	Known	None	0.8500000238418579	None	None	None	None
m54284U_191212_053548/146737389/ccs	PacBio_Hippocampus_Rep1	mm10_ERCC_SIRV	chr8	107588430	107580382	-	7	1546	26182	68491	ENSMUSG00000039067.5	ENSMUST00000044106.5	Psmd7	Psmd7-201	Known	Known	None	0.10000000149011612	None	None	None	None
m54284U_191107_221739/104923312/ccs	PacBio_Cortex_Rep1	mm10_ERCC_SIRV	chr12	86883935	86881144	-	1	2792	36572	96255	ENSMUSG00000034168.7	ENSMUST00000038422.7	Irf2bpl	Irf2bpl-201	Known	Known	None	0.8500000238418579	None	None	None	None
m54284U_191212_053548/149161107/ccs	PacBio_Hippocampus_Rep1	mm10_ERCC_SIRV	chr8	107582190	107580382	-	1	1751	26182	641227	ENSMUSG00000039067.5	ENCODEMT000641227	Psmd7	ENCODEMT000641227	Known	ISM	None	0.10000000149011612	None	None	None	None
m54284U_191107_221739/107020531/ccs	PacBio_Cortex_Rep1	mm10_ERCC_SIRV	chr12	86884796	86881144	-	1	3653	36572	96255	ENSMUSG00000034168.7	ENSMUST00000038422.7	Irf2bpl	Irf2bpl-201	Known	Known	None	0.8500000238418579	None	None	None	None
m54284U_191107_221739/108332933/ccs	PacBio_Cortex_Rep1	mm10_ERCC_SIRV	chr12	86883746	86881144	-	1	2603	36572	96255	ENSMUSG00000034168.7	ENSMUST00000038422.7	Irf2bpl	Irf2bpl-201	Known	Known	None	0.8500000238418579	None	None	None	None
m54284U_191107_221739/108594238/ccs	PacBio_Cortex_Rep1	mm10_ERCC_SIRV	chr12	86883953	86881144	-	1	2810	36572	96255	ENSMUSG00000034168.7	ENSMUST00000038422.7	Irf2bpl	Irf2bpl-201	Known	Known	None	0.8500000238418579	None	None	None	None
m54284U_191107_221739/111346330/ccs	PacBio_Cortex_Rep1	mm10_ERCC_SIRV	chr12	86884557	86881144	-	1	3414	36572	96255	ENSMUSG00000034168.7	ENSMUST00000038422.7	Irf2bpl	Irf2bpl-201	Known	Known	None	0.8500000238418579	None	None	None	None
m54284U_191212_053548/153092194/ccs	PacBio_Hippocampus_Rep1	mm10_ERCC_SIRV	chr8	107588453	107580382	-	7	1569	26182	68491	ENSMUSG00000039067.5	ENSMUST00000044106.5	Psmd7	Psmd7-201	Known	Known	None	0.10000000149011612	None	None	None	None
m54284U_191107_221739/112200539/ccs	PacBio_Cortex_Rep1	mm10_ERCC_SIRV	chr12	86883906	86881144	-	1	2763	36572	96255	ENSMUSG00000034168.7	ENSMUST00000038422.7	Irf2bpl	Irf2bpl-201	Known	Known	None	0.8500000238418579	None	None	None	None
m54284U_191107_221739/113444450/ccs	PacBio_Cortex_Rep1	mm10_ERCC_SIRV	chr12	86884432	86881144	-	1	3289	36572	96255	ENSMUSG00000034168.7	ENSMUST00000038422.7	Irf2bpl	Irf2bpl-201	Known	Known	None	0.8500000238418579	None	None	None	None
m54284U_191107_221739/117244262/ccs	PacBio_Cortex_Rep1	mm10_ERCC_SIRV	chr12	86884797	86881144	-	1	3654	36572	96255	ENSMUSG00000034168.7	ENSMUST00000038422.7	Irf2bpl	Irf2bpl-201	Known	Known	None	0.8500000238418579	None	None	None	None
m54284U_191107_221739/119342829/ccs	PacBio_Cortex_Rep1	mm10_ERCC_SIRV	chr12	86884800	86881144	-	1	3657	36572	96255	ENSMUSG00000034168.7	ENSMUST00000038422.7	Irf2bpl	Irf2bpl-201	Known	Known	None	0.8500000238418579	None	None	None	None
m54284U_191212_053548/154536756/ccs	PacBio_Hippocampus_Rep1	mm10_ERCC_SIRV	chr8	107588453	107580382	-	7	1569	26182	68491	ENSMUSG00000039067.5	ENSMUST00000044106.5	Psmd7	Psmd7-201	Known	Known	None	0.10000000149011612	None	None	None	None
m54284U_191107_221739/124848506/ccs	PacBio_Cortex_Rep1	mm10_ERCC_SIRV	chr12	86884771	86881144	-	1	3628	36572	96255	ENSMUSG00000034168.7	ENSMUST00000038422.7	Irf2bpl	Irf2bpl-201	Known	Known	None	0.8500000238418579	None	None	None	None
m54284U_191107_221739/130549115/ccs	PacBio_Cortex_Rep1	mm10_ERCC_SIRV	chr12	86883954	86881144	-	1	2811	36572	96255	ENSMUSG00000034168.7	ENSMUST00000038422.7	Irf2bpl	Irf2bpl-201	Known	Known	None	0.8500000238418579	None	None	None	None
m54284U_191107_221739/135529195/ccs	PacBio_Cortex_Rep1	mm10_ERCC_SIRV	chr12	86884875	86881144	-	1	3732	36572	96255	ENSMUSG00000034168.7	ENSMUST00000038422.7	Irf2bpl	Irf2bpl-201	Known	Known	None	0.8500000238418579	None	None	None	None
m54284U_191107_221739/136839271/ccs	PacBio_Cortex_Rep1	mm10_ERCC_SIRV	chr12	86883525	86881144	-	1	2382	36572	96255	ENSMUSG00000034168.7	ENSMUST00000038422.7	Irf2bpl	Irf2bpl-201	Known	Known	None	0.8500000238418579	None	None	None	None
m54284U_191212_053548/154797854/ccs	PacBio_Hippocampus_Rep1	mm10_ERCC_SIRV	chr8	107588400	107580382	-	7	1516	26182	68491	ENSMUSG00000039067.5	ENSMUST00000044106.5	Psmd7	Psmd7-201	Known	Known	None	0.10000000149011612	None	None	None	None
m54284U_191107_221739/144508980/ccs	PacBio_Cortex_Rep1	mm10_ERCC_SIRV	chr12	86884149	86881144	-	1	3006	36572	96255	ENSMUSG00000034168.7	ENSMUST00000038422.7	Irf2bpl	Irf2bpl-201	Known	Known	None	0.8500000238418579	None	None	None	None
m54284U_191107_221739/145033749/ccs	PacBio_Cortex_Rep1	mm10_ERCC_SIRV	chr12	86883477	86881144	-	1	2334	36572	96255	ENSMUSG00000034168.7	ENSMUST00000038422.7	Irf2bpl	Irf2bpl-201	Known	Known	None	0.8500000238418579	None	None	None	None
m54284U_191107_221739/148965431/ccs	PacBio_Cortex_Rep1	mm10_ERCC_SIRV	chr12	86881561	86881144	-	1	418	36572	96255	ENSMUSG00000034168.7	ENSMUST00000038422.7	Irf2bpl	Irf2bpl-201	Known	Known	None	0.8500000238418579	None	None	None	None
m54284U_191107_221739/156959131/ccs	PacBio_Cortex_Rep1	mm10_ERCC_SIRV	chr12	86882965	86881144	-	1	1840	36572	96255	ENSMUSG00000034168.7	ENSMUST00000038422.7	Irf2bpl	Irf2bpl-201	Known	Known	None	0.8500000238418579	None	None	None	None
m54284U_191212_053548/155386620/ccs	PacBio_Hippocampus_Rep1	mm10_ERCC_SIRV	chr8	107588440	107580382	-	7	1556	26182	68491	ENSMUSG00000039067.5	ENSMUST00000044106.5	Psmd7	Psmd7-201	Known	Known	None	0.10000000149011612	None	None	None	None
m54284U_191107_221739/157616793/ccs	PacBio_Cortex_Rep1	mm10_ERCC_SIRV	chr12	86883067	86881144	-	1	1924	36572	96255	ENSMUSG00000034168.7	ENSMUST00000038422.7	Irf2bpl	Irf2bpl-201	Known	Known	None	0.8500000238418579	None	None	None	None
m54284U_191107_221739/158664693/ccs	PacBio_Cortex_Rep1	mm10_ERCC_SIRV	chr12	86884788	86881144	-	1	3645	36572	96255	ENSMUSG00000034168.7	ENSMUST00000038422.7	Irf2bpl	Irf2bpl-201	Known	Known	None	0.8500000238418579	None	None	None	None
m54284U_191107_221739/167641797/ccs	PacBio_Cortex_Rep1	mm10_ERCC_SIRV	chr12	86884820	86881144	-	1	3677	36572	96255	ENSMUSG00000034168.7	ENSMUST00000038422.7	Irf2bpl	Irf2bpl-201	Known	Known	None	0.8500000238418579	None	None	None	None
m54284U_191107_221739/167903927/ccs	PacBio_Cortex_Rep1	mm10_ERCC_SIRV	chr12	86883878	86881144	-	1	2735	36572	96255	ENSMUSG00000034168.7	ENSMUST00000038422.7	Irf2bpl	Irf2bpl-201	Known	Known	None	0.8500000238418579	None	None	None	None
m54284U_191212_053548/158468440/ccs	PacBio_Hippocampus_Rep1	mm10_ERCC_SIRV	chr8	107588409	107580382	-	7	1525	26182	68491	ENSMUSG00000039067.5	ENSMUST00000044106.5	Psmd7	Psmd7-201	Known	Known	None	0.10000000149011612	None	None	None	None
m54284U_191107_221739/170787788/ccs	PacBio_Cortex_Rep1	mm10_ERCC_SIRV	chr12	86883952	86881144	-	1	2809	36572	96255	ENSMUSG00000034168.7	ENSMUST00000038422.7	Irf2bpl	Irf2bpl-201	Known	Known	None	0.8500000238418579	None	None	None	None
m54284U_191107_221739/177275032/ccs	PacBio_Cortex_Rep1	mm10_ERCC_SIRV	chr12	86884790	86881144	-	1	3647	36572	96255	ENSMUSG00000034168.7	ENSMUST00000038422.7	Irf2bpl	Irf2bpl-201	Known	Known	None	0.8500000238418579	None	None	None	None
m54284U_191107_221739/180357138/ccs	PacBio_Cortex_Rep1	mm10_ERCC_SIRV	chr12	86884791	86881144	-	1	3648	36572	96255	ENSMUSG00000034168.7	ENSMUST00000038422.7	Irf2bpl	Irf2bpl-201	Known	Known	None	0.8500000238418579	None	None	None	None
m54284U_191212_053548/160301664/ccs	PacBio_Hippocampus_Rep1	mm10_ERCC_SIRV	chr8	107588423	107580382	-	7	1539	26182	68491	ENSMUSG00000039067.5	ENSMUST00000044106.5	Psmd7	Psmd7-201	Known	Known	None	0.10000000149011612	None	None	None	None
m54284U_191109_043049/1508039/ccs	PacBio_Cortex_Rep2	mm10_ERCC_SIRV	chr12	86883782	86881144	-	1	2639	36572	96255	ENSMUSG00000034168.7	ENSMUST00000038422.7	Irf2bpl	Irf2bpl-201	Known	Known	None	0.8500000238418579	None	None	None	None
m54284U_191109_043049/6096671/ccs	PacBio_Cortex_Rep2	mm10_ERCC_SIRV	chr12	86884095	86881144	-	1	2952	36572	96255	ENSMUSG00000034168.7	ENSMUST00000038422.7	Irf2bpl	Irf2bpl-201	Known	Known	None	0.8500000238418579	None	None	None	None
m54284U_191109_043049/10879441/ccs	PacBio_Cortex_Rep2	mm10_ERCC_SIRV	chr12	86884746	86881144	-	1	3603	36572	96255	ENSMUSG00000034168.7	ENSMUST00000038422.7	Irf2bpl	Irf2bpl-201	Known	Known	None	0.8500000238418579	None	None	None	None
m54284U_191109_043049/11011718/ccs	PacBio_Cortex_Rep2	mm10_ERCC_SIRV	chr12	86884684	86881144	-	1	3541	36572	96255	ENSMUSG00000034168.7	ENSMUST00000038422.7	Irf2bpl	Irf2bpl-201	Known	Known	None	0.8500000238418579	None	None	None	None
m54284U_191109_043049/11143213/ccs	PacBio_Cortex_Rep2	mm10_ERCC_SIRV	chr12	86883908	86881144	-	1	2765	36572	96255	ENSMUSG00000034168.7	ENSMUST00000038422.7	Irf2bpl	Irf2bpl-201	Known	Known	None	0.8500000238418579	None	None	None	None
m54284U_191212_053548/160958303/ccs	PacBio_Hippocampus_Rep1	mm10_ERCC_SIRV	chr8	107586745	107580383	-	6	1388	26182	641202	ENSMUSG00000039067.5	ENCODEMT000641202	Psmd7	ENCODEMT000641202	Known	ISM	Suffix	0.10000000149011612	None	None	None	None
m54284U_191109_043049/11864296/ccs	PacBio_Cortex_Rep2	mm10_ERCC_SIRV	chr12	86884709	86881144	-	1	3566	36572	96255	ENSMUSG00000034168.7	ENSMUST00000038422.7	Irf2bpl	Irf2bpl-201	Known	Known	None	0.8500000238418579	None	None	None	None
m54284U_191109_043049/15073476/ccs	PacBio_Cortex_Rep2	mm10_ERCC_SIRV	chr12	86884799	86881144	-	1	3656	36572	96255	ENSMUSG00000034168.7	ENSMUST00000038422.7	Irf2bpl	Irf2bpl-201	Known	Known	None	0.8500000238418579	None	None	None	None
m54284U_191109_043049/15401463/ccs	PacBio_Cortex_Rep2	mm10_ERCC_SIRV	chr12	86884800	86881144	-	1	3657	36572	96255	ENSMUSG00000034168.7	ENSMUST00000038422.7	Irf2bpl	Irf2bpl-201	Known	Known	None	0.8500000238418579	None	None	None	None
m54284U_191109_043049/25231793/ccs	PacBio_Cortex_Rep2	mm10_ERCC_SIRV	chr12	86884770	86881144	-	1	3627	36572	96255	ENSMUSG00000034168.7	ENSMUST00000038422.7	Irf2bpl	Irf2bpl-201	Known	Known	None	0.8500000238418579	None	None	None	None
m54284U_191212_053548/161546620/ccs	PacBio_Hippocampus_Rep1	mm10_ERCC_SIRV	chr8	107588417	107580382	-	7	1533	26182	68491	ENSMUSG00000039067.5	ENSMUST00000044106.5	Psmd7	Psmd7-201	Known	Known	None	0.10000000149011612	None	None	None	None
m54284U_191109_043049/26149441/ccs	PacBio_Cortex_Rep2	mm10_ERCC_SIRV	chr12	86884770	86881144	-	1	3627	36572	96255	ENSMUSG00000034168.7	ENSMUST00000038422.7	Irf2bpl	Irf2bpl-201	Known	Known	None	0.8500000238418579	None	None	None	None
m54284U_191109_043049/26477104/ccs	PacBio_Cortex_Rep2	mm10_ERCC_SIRV	chr12	86884790	86881144	-	1	3647	36572	96255	ENSMUSG00000034168.7	ENSMUST00000038422.7	Irf2bpl	Irf2bpl-201	Known	Known	None	0.8500000238418579	None	None	None	None
m54284U_191109_043049/26870488/ccs	PacBio_Cortex_Rep2	mm10_ERCC_SIRV	chr12	86884925	86881144	-	1	3782	36572	96255	ENSMUSG00000034168.7	ENSMUST00000038422.7	Irf2bpl	Irf2bpl-201	Known	Known	None	0.8500000238418579	None	None	None	None
m54284U_191109_043049/33227622/ccs	PacBio_Cortex_Rep2	mm10_ERCC_SIRV	chr12	86883831	86881144	-	1	2688	36572	96255	ENSMUSG00000034168.7	ENSMUST00000038422.7	Irf2bpl	Irf2bpl-201	Known	Known	None	0.8500000238418579	None	None	None	None
m54284U_191212_053548/162531909/ccs	PacBio_Hippocampus_Rep1	mm10_ERCC_SIRV	chr8	107588441	107580382	-	7	1557	26182	68491	ENSMUSG00000039067.5	ENSMUST00000044106.5	Psmd7	Psmd7-201	Known	Known	None	0.10000000149011612	None	None	None	None
m54284U_191109_043049/38668448/ccs	PacBio_Cortex_Rep2	mm10_ERCC_SIRV	chr12	86884796	86881144	-	1	3653	36572	96255	ENSMUSG00000034168.7	ENSMUST00000038422.7	Irf2bpl	Irf2bpl-201	Known	Known	None	0.8500000238418579	None	None	None	None
m54284U_191109_043049/38732081/ccs	PacBio_Cortex_Rep2	mm10_ERCC_SIRV	chr12	86884175	86881144	-	1	3032	36572	96255	ENSMUSG00000034168.7	ENSMUST00000038422.7	Irf2bpl	Irf2bpl-201	Known	Known	None	0.8500000238418579	None	None	None	None
m54284U_191109_043049/39978567/ccs	PacBio_Cortex_Rep2	mm10_ERCC_SIRV	chr12	86884745	86881144	-	1	3602	36572	96255	ENSMUSG00000034168.7	ENSMUST00000038422.7	Irf2bpl	Irf2bpl-201	Known	Known	None	0.8500000238418579	None	None	None	None
m54284U_191109_043049/42468656/ccs	PacBio_Cortex_Rep2	mm10_ERCC_SIRV	chr12	86884425	86881144	-	1	3282	36572	96255	ENSMUSG00000034168.7	ENSMUST00000038422.7	Irf2bpl	Irf2bpl-201	Known	Known	None	0.8500000238418579	None	None	None	None
m54284U_191212_053548/167642632/ccs	PacBio_Hippocampus_Rep1	mm10_ERCC_SIRV	chr8	107588415	107580382	-	7	1531	26182	68491	ENSMUSG00000039067.5	ENSMUST00000044106.5	Psmd7	Psmd7-201	Known	Known	None	0.10000000149011612	None	None	None	None
m54284U_191109_043049/43451235/ccs	PacBio_Cortex_Rep2	mm10_ERCC_SIRV	chr12	86884211	86881144	-	1	3068	36572	96255	ENSMUSG00000034168.7	ENSMUST00000038422.7	Irf2bpl	Irf2bpl-201	Known	Known	None	0.8500000238418579	None	None	None	None
m54284U_191109_043049/46334780/ccs	PacBio_Cortex_Rep2	mm10_ERCC_SIRV	chr12	86884869	86881144	-	1	3718	36572	96255	ENSMUSG00000034168.7	ENSMUST00000038422.7	Irf2bpl	Irf2bpl-201	Known	Known	None	0.8500000238418579	None	None	None	None
m54284U_191109_043049/47251788/ccs	PacBio_Cortex_Rep2	mm10_ERCC_SIRV	chr12	86884775	86881144	-	1	3632	36572	96255	ENSMUSG00000034168.7	ENSMUST00000038422.7	Irf2bpl	Irf2bpl-201	Known	Known	None	0.8500000238418579	None	None	None	None
m54284U_191109_043049/50071960/ccs	PacBio_Cortex_Rep2	mm10_ERCC_SIRV	chr12	86884181	86881144	-	1	3038	36572	96255	ENSMUSG00000034168.7	ENSMUST00000038422.7	Irf2bpl	Irf2bpl-201	Known	Known	None	0.8500000238418579	None	None	None	None
m54284U_191212_053548/174524161/ccs	PacBio_Hippocampus_Rep1	mm10_ERCC_SIRV	chr8	107588431	107580382	-	7	1547	26182	68491	ENSMUSG00000039067.5	ENSMUST00000044106.5	Psmd7	Psmd7-201	Known	Known	None	0.10000000149011612	None	None	None	None
m54284U_191109_043049/51118941/ccs	PacBio_Cortex_Rep2	mm10_ERCC_SIRV	chr12	86884799	86881144	-	1	3656	36572	96255	ENSMUSG00000034168.7	ENSMUST00000038422.7	Irf2bpl	Irf2bpl-201	Known	Known	None	0.8500000238418579	None	None	None	None
m54284U_191109_043049/51972933/ccs	PacBio_Cortex_Rep2	mm10_ERCC_SIRV	chr12	86884812	86881144	-	1	3669	36572	96255	ENSMUSG00000034168.7	ENSMUST00000038422.7	Irf2bpl	Irf2bpl-201	Known	Known	None	0.8500000238418579	None	None	None	None
m54284U_191109_043049/61212524/ccs	PacBio_Cortex_Rep2	mm10_ERCC_SIRV	chr12	86884725	86881144	-	1	3582	36572	96255	ENSMUSG00000034168.7	ENSMUST00000038422.7	Irf2bpl	Irf2bpl-201	Known	Known	None	0.8500000238418579	None	None	None	None
m54284U_191109_043049/62259491/ccs	PacBio_Cortex_Rep2	mm10_ERCC_SIRV	chr12	86882946	86881144	-	1	1797	36572	96255	ENSMUSG00000034168.7	ENSMUST00000038422.7	Irf2bpl	Irf2bpl-201	Known	Known	None	0.8500000238418579	None	None	None	None
m54284U_191212_053548/175767826/ccs	PacBio_Hippocampus_Rep1	mm10_ERCC_SIRV	chr8	107588431	107580382	-	7	1547	26182	68491	ENSMUSG00000039067.5	ENSMUST00000044106.5	Psmd7	Psmd7-201	Known	Known	None	0.10000000149011612	None	None	None	None
m54284U_191109_043049/69995005/ccs	PacBio_Cortex_Rep2	mm10_ERCC_SIRV	chr12	86883965	86881144	-	1	2822	36572	96255	ENSMUSG00000034168.7	ENSMUST00000038422.7	Irf2bpl	Irf2bpl-201	Known	Known	None	0.8500000238418579	None	None	None	None
m54284U_191109_043049/70911472/ccs	PacBio_Cortex_Rep2	mm10_ERCC_SIRV	chr12	86884792	86881144	-	1	3649	36572	96255	ENSMUSG00000034168.7	ENSMUST00000038422.7	Irf2bpl	Irf2bpl-201	Known	Known	None	0.8500000238418579	None	None	None	None
m54284U_191109_043049/75956804/ccs	PacBio_Cortex_Rep2	mm10_ERCC_SIRV	chr12	86884797	86881144	-	1	3654	36572	96255	ENSMUSG00000034168.7	ENSMUST00000038422.7	Irf2bpl	Irf2bpl-201	Known	Known	None	0.8500000238418579	None	None	None	None
m54284U_191109_043049/76547038/ccs	PacBio_Cortex_Rep2	mm10_ERCC_SIRV	chr12	86884761	86881144	-	1	3618	36572	96255	ENSMUSG00000034168.7	ENSMUST00000038422.7	Irf2bpl	Irf2bpl-201	Known	Known	None	0.8500000238418579	None	None	None	None
m54284U_191212_053548/177012832/ccs	PacBio_Hippocampus_Rep1	mm10_ERCC_SIRV	chr8	107588417	107580382	-	7	1533	26182	68491	ENSMUSG00000039067.5	ENSMUST00000044106.5	Psmd7	Psmd7-201	Known	Known	None	0.10000000149011612	None	None	None	None
m54284U_191109_043049/79497866/ccs	PacBio_Cortex_Rep2	mm10_ERCC_SIRV	chr12	86884844	86881144	-	1	3701	36572	96255	ENSMUSG00000034168.7	ENSMUST00000038422.7	Irf2bpl	Irf2bpl-201	Known	Known	None	0.8500000238418579	None	None	None	None
m54284U_191109_043049/81265412/ccs	PacBio_Cortex_Rep2	mm10_ERCC_SIRV	chr12	86884770	86881144	-	1	3627	36572	96255	ENSMUSG00000034168.7	ENSMUST00000038422.7	Irf2bpl	Irf2bpl-201	Known	Known	None	0.8500000238418579	None	None	None	None
m54284U_191109_043049/85853183/ccs	PacBio_Cortex_Rep2	mm10_ERCC_SIRV	chr12	86884768	86881144	-	1	3625	36572	96255	ENSMUSG00000034168.7	ENSMUST00000038422.7	Irf2bpl	Irf2bpl-201	Known	Known	None	0.8500000238418579	None	None	None	None
m54284U_191109_043049/91227860/ccs	PacBio_Cortex_Rep2	mm10_ERCC_SIRV	chr12	86884796	86881144	-	1	3653	36572	96255	ENSMUSG00000034168.7	ENSMUST00000038422.7	Irf2bpl	Irf2bpl-201	Known	Known	None	0.8500000238418579	None	None	None	None
m54284U_191109_043049/92996251/ccs	PacBio_Cortex_Rep2	mm10_ERCC_SIRV	chr12	86884016	86881144	-	1	2873	36572	96255	ENSMUSG00000034168.7	ENSMUST00000038422.7	Irf2bpl	Irf2bpl-201	Known	Known	None	0.8500000238418579	None	None	None	None
m54284U_191212_053548/179898752/ccs	PacBio_Hippocampus_Rep1	mm10_ERCC_SIRV	chr8	107588427	107580382	-	7	1543	26182	68491	ENSMUSG00000039067.5	ENSMUST00000044106.5	Psmd7	Psmd7-201	Known	Known	None	0.10000000149011612	None	None	None	None
m54284U_191109_043049/93390787/ccs	PacBio_Cortex_Rep2	mm10_ERCC_SIRV	chr12	86883219	86881144	-	1	2076	36572	96255	ENSMUSG00000034168.7	ENSMUST00000038422.7	Irf2bpl	Irf2bpl-201	Known	Known	None	0.8500000238418579	None	None	None	None
m54284U_191109_043049/105317906/ccs	PacBio_Cortex_Rep2	mm10_ERCC_SIRV	chr12	86883819	86881144	-	1	2676	36572	96255	ENSMUSG00000034168.7	ENSMUST00000038422.7	Irf2bpl	Irf2bpl-201	Known	Known	None	0.8500000238418579	None	None	None	None
m54284U_191109_043049/105448921/ccs	PacBio_Cortex_Rep2	mm10_ERCC_SIRV	chr12	86884777	86881144	-	1	3634	36572	96255	ENSMUSG00000034168.7	ENSMUST00000038422.7	Irf2bpl	Irf2bpl-201	Known	Known	None	0.8500000238418579	None	None	None	None
m54284U_191212_053548/179962224/ccs	PacBio_Hippocampus_Rep1	mm10_ERCC_SIRV	chr8	107588430	107580382	-	7	1546	26182	68491	ENSMUSG00000039067.5	ENSMUST00000044106.5	Psmd7	Psmd7-201	Known	Known	None	0.10000000149011612	None	None	None	None
m54284U_191109_043049/107940185/ccs	PacBio_Cortex_Rep2	mm10_ERCC_SIRV	chr12	86884603	86881144	-	1	3513	36572	96255	ENSMUSG00000034168.7	ENSMUST00000038422.7	Irf2bpl	Irf2bpl-201	Known	Known	None	0.8500000238418579	None	None	None	None
m54284U_191109_043049/109971688/ccs	PacBio_Cortex_Rep2	mm10_ERCC_SIRV	chr12	86884712	86881144	-	1	3569	36572	96255	ENSMUSG00000034168.7	ENSMUST00000038422.7	Irf2bpl	Irf2bpl-201	Known	Known	None	0.8500000238418579	None	None	None	None
m54284U_191109_043049/116064915/ccs	PacBio_Cortex_Rep2	mm10_ERCC_SIRV	chr12	86883710	86881144	-	1	2567	36572	96255	ENSMUSG00000034168.7	ENSMUST00000038422.7	Irf2bpl	Irf2bpl-201	Known	Known	None	0.8500000238418579	None	None	None	None
m54284U_191109_043049/119865409/ccs	PacBio_Cortex_Rep2	mm10_ERCC_SIRV	chr12	86884794	86881144	-	1	3651	36572	96255	ENSMUSG00000034168.7	ENSMUST00000038422.7	Irf2bpl	Irf2bpl-201	Known	Known	None	0.8500000238418579	None	None	None	None
m54284U_191109_043049/121047134/ccs	PacBio_Cortex_Rep2	mm10_ERCC_SIRV	chr12	86884799	86881144	-	1	3656	36572	96255	ENSMUSG00000034168.7	ENSMUST00000038422.7	Irf2bpl	Irf2bpl-201	Known	Known	None	0.8500000238418579	None	None	None	None
m54284U_191213_120042/1378767/ccs	PacBio_Hippocampus_Rep2	mm10_ERCC_SIRV	chr8	107588430	107580382	-	7	1546	26182	68491	ENSMUSG00000039067.5	ENSMUST00000044106.5	Psmd7	Psmd7-201	Known	Known	None	0.10000000149011612	None	None	None	None
m54284U_191109_043049/126943831/ccs	PacBio_Cortex_Rep2	mm10_ERCC_SIRV	chr12	86883954	86881144	-	1	2811	36572	96255	ENSMUSG00000034168.7	ENSMUST00000038422.7	Irf2bpl	Irf2bpl-201	Known	Known	None	0.8500000238418579	None	None	None	None
m54284U_191109_043049/134349643/ccs	PacBio_Cortex_Rep2	mm10_ERCC_SIRV	chr12	86884793	86881144	-	1	3650	36572	96255	ENSMUSG00000034168.7	ENSMUST00000038422.7	Irf2bpl	Irf2bpl-201	Known	Known	None	0.8500000238418579	None	None	None	None
m54284U_191109_043049/135922807/ccs	PacBio_Cortex_Rep2	mm10_ERCC_SIRV	chr12	86884353	86881144	-	1	3210	36572	96255	ENSMUSG00000034168.7	ENSMUST00000038422.7	Irf2bpl	Irf2bpl-201	Known	Known	None	0.8500000238418579	None	None	None	None
m54284U_191109_043049/136514374/ccs	PacBio_Cortex_Rep2	mm10_ERCC_SIRV	chr12	86884799	86881144	-	1	3656	36572	96255	ENSMUSG00000034168.7	ENSMUST00000038422.7	Irf2bpl	Irf2bpl-201	Known	Known	None	0.8500000238418579	None	None	None	None
m54284U_191213_120042/3409634/ccs	PacBio_Hippocampus_Rep2	mm10_ERCC_SIRV	chr8	107588429	107580382	-	7	1545	26182	68491	ENSMUSG00000039067.5	ENSMUST00000044106.5	Psmd7	Psmd7-201	Known	Known	None	0.10000000149011612	None	None	None	None
m54284U_191109_043049/138021290/ccs	PacBio_Cortex_Rep2	mm10_ERCC_SIRV	chr12	86884771	86881144	-	1	3628	36572	96255	ENSMUSG00000034168.7	ENSMUST00000038422.7	Irf2bpl	Irf2bpl-201	Known	Known	None	0.8500000238418579	None	None	None	None
m54284U_191109_043049/140509777/ccs	PacBio_Cortex_Rep2	mm10_ERCC_SIRV	chr12	86884790	86881144	-	1	3647	36572	96255	ENSMUSG00000034168.7	ENSMUST00000038422.7	Irf2bpl	Irf2bpl-201	Known	Known	None	0.8500000238418579	None	None	None	None
m54284U_191109_043049/143657691/ccs	PacBio_Cortex_Rep2	mm10_ERCC_SIRV	chr12	86884075	86881144	-	1	2932	36572	96255	ENSMUSG00000034168.7	ENSMUST00000038422.7	Irf2bpl	Irf2bpl-201	Known	Known	None	0.8500000238418579	None	None	None	None
m54284U_191213_120042/4130173/ccs	PacBio_Hippocampus_Rep2	mm10_ERCC_SIRV	chr8	107588471	107580382	-	7	1587	26182	68491	ENSMUSG00000039067.5	ENSMUST00000044106.5	Psmd7	Psmd7-201	Known	Known	None	0.10000000149011612	None	None	None	None
m54284U_191109_043049/145426984/ccs	PacBio_Cortex_Rep2	mm10_ERCC_SIRV	chr12	86884788	86881144	-	1	3645	36572	96255	ENSMUSG00000034168.7	ENSMUST00000038422.7	Irf2bpl	Irf2bpl-201	Known	Known	None	0.8500000238418579	None	None	None	None
m54284U_191109_043049/149947028/ccs	PacBio_Cortex_Rep2	mm10_ERCC_SIRV	chr12	86884763	86881144	-	1	3620	36572	96255	ENSMUSG00000034168.7	ENSMUST00000038422.7	Irf2bpl	Irf2bpl-201	Known	Known	None	0.8500000238418579	None	None	None	None
m54284U_191109_043049/161677662/ccs	PacBio_Cortex_Rep2	mm10_ERCC_SIRV	chr12	86882933	86881144	-	1	1790	36572	96255	ENSMUSG00000034168.7	ENSMUST00000038422.7	Irf2bpl	Irf2bpl-201	Known	Known	None	0.8500000238418579	None	None	None	None
m54284U_191109_043049/173277898/ccs	PacBio_Cortex_Rep2	mm10_ERCC_SIRV	chr12	86884810	86881144	-	1	3667	36572	96255	ENSMUSG00000034168.7	ENSMUST00000038422.7	Irf2bpl	Irf2bpl-201	Known	Known	None	0.8500000238418579	None	None	None	None
m54284U_191213_120042/5244315/ccs	PacBio_Hippocampus_Rep2	mm10_ERCC_SIRV	chr8	107588441	107580382	-	7	1557	26182	68491	ENSMUSG00000039067.5	ENSMUST00000044106.5	Psmd7	Psmd7-201	Known	Known	None	0.10000000149011612	None	None	None	None
m54284U_191109_043049/173933946/ccs	PacBio_Cortex_Rep2	mm10_ERCC_SIRV	chr12	86883953	86881144	-	1	2810	36572	96255	ENSMUSG00000034168.7	ENSMUST00000038422.7	Irf2bpl	Irf2bpl-201	Known	Known	None	0.8500000238418579	None	None	None	None
m54284U_191109_043049/175964750/ccs	PacBio_Cortex_Rep2	mm10_ERCC_SIRV	chr12	86883945	86881144	-	1	2802	36572	96255	ENSMUSG00000034168.7	ENSMUST00000038422.7	Irf2bpl	Irf2bpl-201	Known	Known	None	0.8500000238418579	None	None	None	None
m54284U_191212_053548/1507809/ccs	PacBio_Hippocampus_Rep1	mm10_ERCC_SIRV	chr12	86883741	86881144	-	1	2598	36572	96255	ENSMUSG00000034168.7	ENSMUST00000038422.7	Irf2bpl	Irf2bpl-201	Known	Known	None	0.8500000238418579	None	None	None	None
m54284U_191212_053548/1835653/ccs	PacBio_Hippocampus_Rep1	mm10_ERCC_SIRV	chr12	86884749	86881144	-	1	3606	36572	96255	ENSMUSG00000034168.7	ENSMUST00000038422.7	Irf2bpl	Irf2bpl-201	Known	Known	None	0.8500000238418579	None	None	None	None
m54284U_191213_120042/5570745/ccs	PacBio_Hippocampus_Rep2	mm10_ERCC_SIRV	chr8	107588410	107580382	-	7	1526	26182	68491	ENSMUSG00000039067.5	ENSMUST00000044106.5	Psmd7	Psmd7-201	Known	Known	None	0.10000000149011612	None	None	None	None
m54284U_191212_053548/12650104/ccs	PacBio_Hippocampus_Rep1	mm10_ERCC_SIRV	chr12	86883256	86881144	-	1	2113	36572	96255	ENSMUSG00000034168.7	ENSMUST00000038422.7	Irf2bpl	Irf2bpl-201	Known	Known	None	0.8500000238418579	None	None	None	None
m54284U_191212_053548/13436039/ccs	PacBio_Hippocampus_Rep1	mm10_ERCC_SIRV	chr12	86883954	86881144	-	1	2811	36572	96255	ENSMUSG00000034168.7	ENSMUST00000038422.7	Irf2bpl	Irf2bpl-201	Known	Known	None	0.8500000238418579	None	None	None	None
m54284U_191212_053548/16646829/ccs	PacBio_Hippocampus_Rep1	mm10_ERCC_SIRV	chr12	86884768	86881144	-	1	3625	36572	96255	ENSMUSG00000034168.7	ENSMUST00000038422.7	Irf2bpl	Irf2bpl-201	Known	Known	None	0.8500000238418579	None	None	None	None
m54284U_191212_053548/18024698/ccs	PacBio_Hippocampus_Rep1	mm10_ERCC_SIRV	chr12	86884796	86881144	-	1	3653	36572	96255	ENSMUSG00000034168.7	ENSMUST00000038422.7	Irf2bpl	Irf2bpl-201	Known	Known	None	0.8500000238418579	None	None	None	None
m54284U_191213_120042/6425136/ccs	PacBio_Hippocampus_Rep2	mm10_ERCC_SIRV	chr8	107588430	107580382	-	7	1546	26182	68491	ENSMUSG00000039067.5	ENSMUST00000044106.5	Psmd7	Psmd7-201	Known	Known	None	0.10000000149011612	None	None	None	None
m54284U_191212_053548/22414081/ccs	PacBio_Hippocampus_Rep1	mm10_ERCC_SIRV	chr12	86882963	86881144	-	1	1820	36572	96255	ENSMUSG00000034168.7	ENSMUST00000038422.7	Irf2bpl	Irf2bpl-201	Known	Known	None	0.8500000238418579	None	None	None	None
m54284U_191212_053548/54463015/ccs	PacBio_Hippocampus_Rep1	mm10_ERCC_SIRV	chr12	86883726	86881144	-	1	2583	36572	96255	ENSMUSG00000034168.7	ENSMUST00000038422.7	Irf2bpl	Irf2bpl-201	Known	Known	None	0.8500000238418579	None	None	None	None
m54284U_191212_053548/56953099/ccs	PacBio_Hippocampus_Rep1	mm10_ERCC_SIRV	chr12	86884433	86881144	-	1	3290	36572	96255	ENSMUSG00000034168.7	ENSMUST00000038422.7	Irf2bpl	Irf2bpl-201	Known	Known	None	0.8500000238418579	None	None	None	None
m54284U_191212_053548/59966577/ccs	PacBio_Hippocampus_Rep1	mm10_ERCC_SIRV	chr12	86883953	86881144	-	1	2810	36572	96255	ENSMUSG00000034168.7	ENSMUST00000038422.7	Irf2bpl	Irf2bpl-201	Known	Known	None	0.8500000238418579	None	None	None	None
m54284U_191213_120042/6949241/ccs	PacBio_Hippocampus_Rep2	mm10_ERCC_SIRV	chr8	107588431	107580382	-	7	1547	26182	68491	ENSMUSG00000039067.5	ENSMUST00000044106.5	Psmd7	Psmd7-201	Known	Known	None	0.10000000149011612	None	None	None	None
m54284U_191212_053548/66257493/ccs	PacBio_Hippocampus_Rep1	mm10_ERCC_SIRV	chr12	86884771	86881144	-	1	3628	36572	96255	ENSMUSG00000034168.7	ENSMUST00000038422.7	Irf2bpl	Irf2bpl-201	Known	Known	None	0.8500000238418579	None	None	None	None
m54284U_191212_053548/72679894/ccs	PacBio_Hippocampus_Rep1	mm10_ERCC_SIRV	chr12	86883954	86881144	-	1	2811	36572	96255	ENSMUSG00000034168.7	ENSMUST00000038422.7	Irf2bpl	Irf2bpl-201	Known	Known	None	0.8500000238418579	None	None	None	None
m54284U_191212_053548/79103976/ccs	PacBio_Hippocampus_Rep1	mm10_ERCC_SIRV	chr12	86884821	86881144	-	1	3678	36572	96255	ENSMUSG00000034168.7	ENSMUST00000038422.7	Irf2bpl	Irf2bpl-201	Known	Known	None	0.8500000238418579	None	None	None	None
m54284U_191212_053548/89915611/ccs	PacBio_Hippocampus_Rep1	mm10_ERCC_SIRV	chr12	86884822	86881144	-	1	3673	36572	96255	ENSMUSG00000034168.7	ENSMUST00000038422.7	Irf2bpl	Irf2bpl-201	Known	Known	None	0.8500000238418579	None	None	None	None
m54284U_191213_120042/8324745/ccs	PacBio_Hippocampus_Rep2	mm10_ERCC_SIRV	chr8	107588427	107580382	-	7	1543	26182	68491	ENSMUSG00000039067.5	ENSMUST00000044106.5	Psmd7	Psmd7-201	Known	Known	None	0.10000000149011612	None	None	None	None
m54284U_191212_053548/107481482/ccs	PacBio_Hippocampus_Rep1	mm10_ERCC_SIRV	chr12	86884799	86881144	-	1	3656	36572	96255	ENSMUSG00000034168.7	ENSMUST00000038422.7	Irf2bpl	Irf2bpl-201	Known	Known	None	0.8500000238418579	None	None	None	None
m54284U_191212_053548/113968555/ccs	PacBio_Hippocampus_Rep1	mm10_ERCC_SIRV	chr12	86884793	86881144	-	1	3650	36572	96255	ENSMUSG00000034168.7	ENSMUST00000038422.7	Irf2bpl	Irf2bpl-201	Known	Known	None	0.8500000238418579	None	None	None	None
m54284U_191212_053548/119145608/ccs	PacBio_Hippocampus_Rep1	mm10_ERCC_SIRV	chr12	86883421	86881144	-	1	2278	36572	96255	ENSMUSG00000034168.7	ENSMUST00000038422.7	Irf2bpl	Irf2bpl-201	Known	Known	None	0.8500000238418579	None	None	None	None
m54284U_191212_053548/122160852/ccs	PacBio_Hippocampus_Rep1	mm10_ERCC_SIRV	chr12	86884800	86881144	-	1	3657	36572	96255	ENSMUSG00000034168.7	ENSMUST00000038422.7	Irf2bpl	Irf2bpl-201	Known	Known	None	0.8500000238418579	None	None	None	None
m54284U_191213_120042/12191951/ccs	PacBio_Hippocampus_Rep2	mm10_ERCC_SIRV	chr8	107588459	107580382	-	7	1575	26182	68491	ENSMUSG00000039067.5	ENSMUST00000044106.5	Psmd7	Psmd7-201	Known	Known	None	0.10000000149011612	None	None	None	None
m54284U_191212_053548/129958440/ccs	PacBio_Hippocampus_Rep1	mm10_ERCC_SIRV	chr12	86883721	86881144	-	1	2578	36572	96255	ENSMUSG00000034168.7	ENSMUST00000038422.7	Irf2bpl	Irf2bpl-201	Known	Known	None	0.8500000238418579	None	None	None	None
m54284U_191212_053548/130418014/ccs	PacBio_Hippocampus_Rep1	mm10_ERCC_SIRV	chr12	86882683	86881144	-	1	1540	36572	96255	ENSMUSG00000034168.7	ENSMUST00000038422.7	Irf2bpl	Irf2bpl-201	Known	Known	None	0.8500000238418579	None	None	None	None
m54284U_191212_053548/138545253/ccs	PacBio_Hippocampus_Rep1	mm10_ERCC_SIRV	chr12	86883954	86881144	-	1	2811	36572	96255	ENSMUSG00000034168.7	ENSMUST00000038422.7	Irf2bpl	Irf2bpl-201	Known	Known	None	0.8500000238418579	None	None	None	None
m54284U_191212_053548/138937473/ccs	PacBio_Hippocampus_Rep1	mm10_ERCC_SIRV	chr12	86884745	86881144	-	1	3602	36572	96255	ENSMUSG00000034168.7	ENSMUST00000038422.7	Irf2bpl	Irf2bpl-201	Known	Known	None	0.8500000238418579	None	None	None	None
m54284U_191213_120042/14288119/ccs	PacBio_Hippocampus_Rep2	mm10_ERCC_SIRV	chr8	107588431	107580382	-	7	1547	26182	68491	ENSMUSG00000039067.5	ENSMUST00000044106.5	Psmd7	Psmd7-201	Known	Known	None	0.10000000149011612	None	None	None	None
m54284U_191212_053548/144508486/ccs	PacBio_Hippocampus_Rep1	mm10_ERCC_SIRV	chr12	86882857	86881144	-	1	1714	36572	96255	ENSMUSG00000034168.7	ENSMUST00000038422.7	Irf2bpl	Irf2bpl-201	Known	Known	None	0.8500000238418579	None	None	None	None
m54284U_191212_053548/144902590/ccs	PacBio_Hippocampus_Rep1	mm10_ERCC_SIRV	chr12	86883268	86881144	-	1	2125	36572	96255	ENSMUSG00000034168.7	ENSMUST00000038422.7	Irf2bpl	Irf2bpl-201	Known	Known	None	0.8500000238418579	None	None	None	None
m54284U_191212_053548/145752998/ccs	PacBio_Hippocampus_Rep1	mm10_ERCC_SIRV	chr12	86884098	86881144	-	1	2955	36572	96255	ENSMUSG00000034168.7	ENSMUST00000038422.7	Irf2bpl	Irf2bpl-201	Known	Known	None	0.8500000238418579	None	None	None	None
m54284U_191213_120042/8193026/ccs	PacBio_Hippocampus_Rep2	mm10_ERCC_SIRV	chr12	86882839	86881144	-	1	1696	36572	96255	ENSMUSG00000034168.7	ENSMUST00000038422.7	Irf2bpl	Irf2bpl-201	Known	Known	None	0.8500000238418579	None	None	None	None
m54284U_191213_120042/14746103/ccs	PacBio_Hippocampus_Rep2	mm10_ERCC_SIRV	chr8	107588399	107580382	-	7	1515	26182	68491	ENSMUSG00000039067.5	ENSMUST00000044106.5	Psmd7	Psmd7-201	Known	Known	None	0.10000000149011612	None	None	None	None
m54284U_191213_120042/9765568/ccs	PacBio_Hippocampus_Rep2	mm10_ERCC_SIRV	chr12	86883566	86881144	-	1	2423	36572	96255	ENSMUSG00000034168.7	ENSMUST00000038422.7	Irf2bpl	Irf2bpl-201	Known	Known	None	0.8500000238418579	None	None	None	None
m54284U_191213_120042/9898264/ccs	PacBio_Hippocampus_Rep2	mm10_ERCC_SIRV	chr12	86884539	86881144	-	1	3396	36572	96255	ENSMUSG00000034168.7	ENSMUST00000038422.7	Irf2bpl	Irf2bpl-201	Known	Known	None	0.8500000238418579	None	None	None	None
m54284U_191213_120042/14354263/ccs	PacBio_Hippocampus_Rep2	mm10_ERCC_SIRV	chr12	86884141	86881144	-	1	2998	36572	96255	ENSMUSG00000034168.7	ENSMUST00000038422.7	Irf2bpl	Irf2bpl-201	Known	Known	None	0.8500000238418579	None	None	None	None
m54284U_191213_120042/17040240/ccs	PacBio_Hippocampus_Rep2	mm10_ERCC_SIRV	chr12	86883336	86881144	-	1	2193	36572	96255	ENSMUSG00000034168.7	ENSMUST00000038422.7	Irf2bpl	Irf2bpl-201	Known	Known	None	0.8500000238418579	None	None	None	None
m54284U_191213_120042/16777680/ccs	PacBio_Hippocampus_Rep2	mm10_ERCC_SIRV	chr8	107588431	107580382	-	7	1547	26182	68491	ENSMUSG00000039067.5	ENSMUST00000044106.5	Psmd7	Psmd7-201	Known	Known	None	0.10000000149011612	None	None	None	None
m54284U_191213_120042/17498266/ccs	PacBio_Hippocampus_Rep2	mm10_ERCC_SIRV	chr12	86883965	86881144	-	1	2822	36572	96255	ENSMUSG00000034168.7	ENSMUST00000038422.7	Irf2bpl	Irf2bpl-201	Known	Known	None	0.8500000238418579	None	None	None	None
m54284U_191213_120042/28771870/ccs	PacBio_Hippocampus_Rep2	mm10_ERCC_SIRV	chr12	86884771	86881144	-	1	3628	36572	96255	ENSMUSG00000034168.7	ENSMUST00000038422.7	Irf2bpl	Irf2bpl-201	Known	Known	None	0.8500000238418579	None	None	None	None
m54284U_191213_120042/29231811/ccs	PacBio_Hippocampus_Rep2	mm10_ERCC_SIRV	chr12	86883953	86881144	-	1	2810	36572	96255	ENSMUSG00000034168.7	ENSMUST00000038422.7	Irf2bpl	Irf2bpl-201	Known	Known	None	0.8500000238418579	None	None	None	None
m54284U_191213_120042/32375005/ccs	PacBio_Hippocampus_Rep2	mm10_ERCC_SIRV	chr12	86884060	86881144	-	1	2917	36572	96255	ENSMUSG00000034168.7	ENSMUST00000038422.7	Irf2bpl	Irf2bpl-201	Known	Known	None	0.8500000238418579	None	None	None	None
m54284U_191213_120042/22611345/ccs	PacBio_Hippocampus_Rep2	mm10_ERCC_SIRV	chr8	107588453	107580382	-	7	1569	26182	68491	ENSMUSG00000039067.5	ENSMUST00000044106.5	Psmd7	Psmd7-201	Known	Known	None	0.10000000149011612	None	None	None	None
m54284U_191213_120042/34736732/ccs	PacBio_Hippocampus_Rep2	mm10_ERCC_SIRV	chr12	86882897	86881144	-	1	1754	36572	96255	ENSMUSG00000034168.7	ENSMUST00000038422.7	Irf2bpl	Irf2bpl-201	Known	Known	None	0.8500000238418579	None	None	None	None
m54284U_191213_120042/42009585/ccs	PacBio_Hippocampus_Rep2	mm10_ERCC_SIRV	chr12	86883954	86881144	-	1	2811	36572	96255	ENSMUSG00000034168.7	ENSMUST00000038422.7	Irf2bpl	Irf2bpl-201	Known	Known	None	0.8500000238418579	None	None	None	None
m54284U_191213_120042/43909816/ccs	PacBio_Hippocampus_Rep2	mm10_ERCC_SIRV	chr12	86884799	86881144	-	1	3656	36572	96255	ENSMUSG00000034168.7	ENSMUST00000038422.7	Irf2bpl	Irf2bpl-201	Known	Known	None	0.8500000238418579	None	None	None	None
m54284U_191213_120042/49743470/ccs	PacBio_Hippocampus_Rep2	mm10_ERCC_SIRV	chr12	86882534	86881144	-	1	1391	36572	96255	ENSMUSG00000034168.7	ENSMUST00000038422.7	Irf2bpl	Irf2bpl-201	Known	Known	None	0.8500000238418579	None	None	None	None
m54284U_191213_120042/50398590/ccs	PacBio_Hippocampus_Rep2	mm10_ERCC_SIRV	chr12	86883060	86881144	-	1	1917	36572	96255	ENSMUSG00000034168.7	ENSMUST00000038422.7	Irf2bpl	Irf2bpl-201	Known	Known	None	0.8500000238418579	None	None	None	None
m54284U_191213_120042/26872619/ccs	PacBio_Hippocampus_Rep2	mm10_ERCC_SIRV	chr8	107584960	107580382	-	4	1210	26182	641504	ENSMUSG00000039067.5	ENCODEMT000641504	Psmd7	ENCODEMT000641504	Known	ISM	Suffix	0.10000000149011612	None	None	None	None
m54284U_191213_120042/53019155/ccs	PacBio_Hippocampus_Rep2	mm10_ERCC_SIRV	chr12	86883924	86881144	-	1	2775	36572	96255	ENSMUSG00000034168.7	ENSMUST00000038422.7	Irf2bpl	Irf2bpl-201	Known	Known	None	0.8500000238418579	None	None	None	None
m54284U_191213_120042/54198492/ccs	PacBio_Hippocampus_Rep2	mm10_ERCC_SIRV	chr12	86882899	86881144	-	1	1756	36572	96255	ENSMUSG00000034168.7	ENSMUST00000038422.7	Irf2bpl	Irf2bpl-201	Known	Known	None	0.8500000238418579	None	None	None	None
m54284U_191213_120042/54527580/ccs	PacBio_Hippocampus_Rep2	mm10_ERCC_SIRV	chr12	86883112	86881144	-	1	1969	36572	96255	ENSMUSG00000034168.7	ENSMUST00000038422.7	Irf2bpl	Irf2bpl-201	Known	Known	None	0.8500000238418579	None	None	None	None
m54284U_191213_120042/63373709/ccs	PacBio_Hippocampus_Rep2	mm10_ERCC_SIRV	chr12	86883220	86881144	-	1	2077	36572	96255	ENSMUSG00000034168.7	ENSMUST00000038422.7	Irf2bpl	Irf2bpl-201	Known	Known	None	0.8500000238418579	None	None	None	None
m54284U_191213_120042/64750681/ccs	PacBio_Hippocampus_Rep2	mm10_ERCC_SIRV	chr12	86884381	86881144	-	1	3238	36572	96255	ENSMUSG00000034168.7	ENSMUST00000038422.7	Irf2bpl	Irf2bpl-201	Known	Known	None	0.8500000238418579	None	None	None	None
m54284U_191213_120042/27134370/ccs	PacBio_Hippocampus_Rep2	mm10_ERCC_SIRV	chr8	107588408	107580382	-	7	1524	26182	68491	ENSMUSG00000039067.5	ENSMUST00000044106.5	Psmd7	Psmd7-201	Known	Known	None	0.10000000149011612	None	None	None	None
m54284U_191213_120042/69665828/ccs	PacBio_Hippocampus_Rep2	mm10_ERCC_SIRV	chr12	86884116	86881144	-	1	2973	36572	96255	ENSMUSG00000034168.7	ENSMUST00000038422.7	Irf2bpl	Irf2bpl-201	Known	Known	None	0.8500000238418579	None	None	None	None
m54284U_191213_120042/74973867/ccs	PacBio_Hippocampus_Rep2	mm10_ERCC_SIRV	chr12	86884789	86881144	-	1	3646	36572	96255	ENSMUSG00000034168.7	ENSMUST00000038422.7	Irf2bpl	Irf2bpl-201	Known	Known	None	0.8500000238418579	None	None	None	None
m54284U_191213_120042/76613817/ccs	PacBio_Hippocampus_Rep2	mm10_ERCC_SIRV	chr12	86884821	86881144	-	1	3672	36572	96255	ENSMUSG00000034168.7	ENSMUST00000038422.7	Irf2bpl	Irf2bpl-201	Known	Known	None	0.8500000238418579	None	None	None	None
m54284U_191213_120042/79233031/ccs	PacBio_Hippocampus_Rep2	mm10_ERCC_SIRV	chr12	86882967	86881144	-	1	1824	36572	96255	ENSMUSG00000034168.7	ENSMUST00000038422.7	Irf2bpl	Irf2bpl-201	Known	Known	None	0.8500000238418579	None	None	None	None
m54284U_191213_120042/28641811/ccs	PacBio_Hippocampus_Rep2	mm10_ERCC_SIRV	chr8	107588422	107580382	-	7	1519	26182	68491	ENSMUSG00000039067.5	ENSMUST00000044106.5	Psmd7	Psmd7-201	Known	Known	None	0.10000000149011612	None	None	None	None
m54284U_191213_120042/81789316/ccs	PacBio_Hippocampus_Rep2	mm10_ERCC_SIRV	chr12	86883218	86881144	-	1	2075	36572	96255	ENSMUSG00000034168.7	ENSMUST00000038422.7	Irf2bpl	Irf2bpl-201	Known	Known	None	0.8500000238418579	None	None	None	None
m54284U_191213_120042/88541486/ccs	PacBio_Hippocampus_Rep2	mm10_ERCC_SIRV	chr12	86884796	86881144	-	1	3653	36572	96255	ENSMUSG00000034168.7	ENSMUST00000038422.7	Irf2bpl	Irf2bpl-201	Known	Known	None	0.8500000238418579	None	None	None	None
m54284U_191213_120042/96340286/ccs	PacBio_Hippocampus_Rep2	mm10_ERCC_SIRV	chr12	86882483	86881144	-	1	1340	36572	96255	ENSMUSG00000034168.7	ENSMUST00000038422.7	Irf2bpl	Irf2bpl-201	Known	Known	None	0.8500000238418579	None	None	None	None
m54284U_191213_120042/98239502/ccs	PacBio_Hippocampus_Rep2	mm10_ERCC_SIRV	chr12	86884060	86881144	-	1	2917	36572	96255	ENSMUSG00000034168.7	ENSMUST00000038422.7	Irf2bpl	Irf2bpl-201	Known	Known	None	0.8500000238418579	None	None	None	None
m54284U_191213_120042/32638703/ccs	PacBio_Hippocampus_Rep2	mm10_ERCC_SIRV	chr8	107588426	107580382	-	7	1542	26182	68491	ENSMUSG00000039067.5	ENSMUST00000044106.5	Psmd7	Psmd7-201	Known	Known	None	0.10000000149011612	None	None	None	None
m54284U_191213_120042/110430119/ccs	PacBio_Hippocampus_Rep2	mm10_ERCC_SIRV	chr12	86883946	86881144	-	1	2803	36572	96255	ENSMUSG00000034168.7	ENSMUST00000038422.7	Irf2bpl	Irf2bpl-201	Known	Known	None	0.8500000238418579	None	None	None	None
m54284U_191213_120042/115345985/ccs	PacBio_Hippocampus_Rep2	mm10_ERCC_SIRV	chr12	86883831	86881144	-	1	2688	36572	96255	ENSMUSG00000034168.7	ENSMUST00000038422.7	Irf2bpl	Irf2bpl-201	Known	Known	None	0.8500000238418579	None	None	None	None
m54284U_191213_120042/122093701/ccs	PacBio_Hippocampus_Rep2	mm10_ERCC_SIRV	chr12	86883423	86881144	-	1	2280	36572	96255	ENSMUSG00000034168.7	ENSMUST00000038422.7	Irf2bpl	Irf2bpl-201	Known	Known	None	0.8500000238418579	None	None	None	None
m54284U_191213_120042/125633312/ccs	PacBio_Hippocampus_Rep2	mm10_ERCC_SIRV	chr12	86882483	86881144	-	1	1340	36572	96255	ENSMUSG00000034168.7	ENSMUST00000038422.7	Irf2bpl	Irf2bpl-201	Known	Known	None	0.8500000238418579	None	None	None	None
m54284U_191213_120042/38471894/ccs	PacBio_Hippocampus_Rep2	mm10_ERCC_SIRV	chr8	107588422	107580382	-	7	1538	26182	68491	ENSMUSG00000039067.5	ENSMUST00000044106.5	Psmd7	Psmd7-201	Known	Known	None	0.10000000149011612	None	None	None	None
m54284U_191213_120042/129697189/ccs	PacBio_Hippocampus_Rep2	mm10_ERCC_SIRV	chr12	86884793	86881144	-	1	3650	36572	96255	ENSMUSG00000034168.7	ENSMUST00000038422.7	Irf2bpl	Irf2bpl-201	Known	Known	None	0.8500000238418579	None	None	None	None
m54284U_191213_120042/137888324/ccs	PacBio_Hippocampus_Rep2	mm10_ERCC_SIRV	chr12	86884788	86881144	-	1	3645	36572	96255	ENSMUSG00000034168.7	ENSMUST00000038422.7	Irf2bpl	Irf2bpl-201	Known	Known	None	0.8500000238418579	None	None	None	None
m54284U_191213_120042/142869978/ccs	PacBio_Hippocampus_Rep2	mm10_ERCC_SIRV	chr12	86884797	86881144	-	1	3654	36572	96255	ENSMUSG00000034168.7	ENSMUST00000038422.7	Irf2bpl	Irf2bpl-201	Known	Known	None	0.8500000238418579	None	None	None	None
m54284U_191213_120042/143132608/ccs	PacBio_Hippocampus_Rep2	mm10_ERCC_SIRV	chr12	86884762	86881144	-	1	3619	36572	96255	ENSMUSG00000034168.7	ENSMUST00000038422.7	Irf2bpl	Irf2bpl-201	Known	Known	None	0.8500000238418579	None	None	None	None
m54284U_191213_120042/38603009/ccs	PacBio_Hippocampus_Rep2	mm10_ERCC_SIRV	chr8	107588445	107580382	-	7	1561	26182	68491	ENSMUSG00000039067.5	ENSMUST00000044106.5	Psmd7	Psmd7-201	Known	Known	None	0.10000000149011612	None	None	None	None
m54284U_191213_120042/152045506/ccs	PacBio_Hippocampus_Rep2	mm10_ERCC_SIRV	chr12	86884797	86881144	-	1	3654	36572	96255	ENSMUSG00000034168.7	ENSMUST00000038422.7	Irf2bpl	Irf2bpl-201	Known	Known	None	0.8500000238418579	None	None	None	None
m54284U_191213_120042/158402190/ccs	PacBio_Hippocampus_Rep2	mm10_ERCC_SIRV	chr12	86883726	86881144	-	1	2583	36572	96255	ENSMUSG00000034168.7	ENSMUST00000038422.7	Irf2bpl	Irf2bpl-201	Known	Known	None	0.8500000238418579	None	None	None	None
m54284U_191213_120042/159255344/ccs	PacBio_Hippocampus_Rep2	mm10_ERCC_SIRV	chr12	86884797	86881144	-	1	3654	36572	96255	ENSMUSG00000034168.7	ENSMUST00000038422.7	Irf2bpl	Irf2bpl-201	Known	Known	None	0.8500000238418579	None	None	None	None
m54284U_191213_120042/160760155/ccs	PacBio_Hippocampus_Rep2	mm10_ERCC_SIRV	chr12	86883953	86881144	-	1	2810	36572	96255	ENSMUSG00000034168.7	ENSMUST00000038422.7	Irf2bpl	Irf2bpl-201	Known	Known	None	0.8500000238418579	None	None	None	None
m54284U_191213_120042/39126628/ccs	PacBio_Hippocampus_Rep2	mm10_ERCC_SIRV	chr8	107588412	107580382	-	7	1528	26182	68491	ENSMUSG00000039067.5	ENSMUST00000044106.5	Psmd7	Psmd7-201	Known	Known	None	0.10000000149011612	None	None	None	None
m54284U_191213_120042/166921058/ccs	PacBio_Hippocampus_Rep2	mm10_ERCC_SIRV	chr12	86884703	86881144	-	1	3560	36572	96255	ENSMUSG00000034168.7	ENSMUST00000038422.7	Irf2bpl	Irf2bpl-201	Known	Known	None	0.8500000238418579	None	None	None	None
m54284U_191213_120042/169083589/ccs	PacBio_Hippocampus_Rep2	mm10_ERCC_SIRV	chr12	86884790	86881144	-	1	3647	36572	96255	ENSMUSG00000034168.7	ENSMUST00000038422.7	Irf2bpl	Irf2bpl-201	Known	Known	None	0.8500000238418579	None	None	None	None
m54284U_191213_120042/173605803/ccs	PacBio_Hippocampus_Rep2	mm10_ERCC_SIRV	chr12	86883902	86881144	-	1	2759	36572	96255	ENSMUSG00000034168.7	ENSMUST00000038422.7	Irf2bpl	Irf2bpl-201	Known	Known	None	0.8500000238418579	None	None	None	None
m54284U_191107_221739/7865424/ccs	PacBio_Cortex_Rep1	mm10_ERCC_SIRV	chr12	86884381	86881145	-	1	3237	36572	96255	ENSMUSG00000034168.7	ENSMUST00000038422.7	Irf2bpl	Irf2bpl-201	Known	Known	None	0.800000011920929	None	None	None	None
m54284U_191213_120042/42928411/ccs	PacBio_Hippocampus_Rep2	mm10_ERCC_SIRV	chr8	107588465	107580382	-	7	1581	26182	68491	ENSMUSG00000039067.5	ENSMUST00000044106.5	Psmd7	Psmd7-201	Known	Known	None	0.10000000149011612	None	None	None	None
m54284U_191107_221739/10158860/ccs	PacBio_Cortex_Rep1	mm10_ERCC_SIRV	chr12	86882945	86881145	-	1	1801	36572	96255	ENSMUSG00000034168.7	ENSMUST00000038422.7	Irf2bpl	Irf2bpl-201	Known	Known	None	0.800000011920929	None	None	None	None
m54284U_191107_221739/25233239/ccs	PacBio_Cortex_Rep1	mm10_ERCC_SIRV	chr12	86882769	86881145	-	1	1625	36572	96255	ENSMUSG00000034168.7	ENSMUST00000038422.7	Irf2bpl	Irf2bpl-201	Known	Known	None	0.800000011920929	None	None	None	None
m54284U_191107_221739/42796054/ccs	PacBio_Cortex_Rep1	mm10_ERCC_SIRV	chr12	86884771	86881145	-	1	3627	36572	96255	ENSMUSG00000034168.7	ENSMUST00000038422.7	Irf2bpl	Irf2bpl-201	Known	Known	None	0.800000011920929	None	None	None	None
m54284U_191107_221739/46008104/ccs	PacBio_Cortex_Rep1	mm10_ERCC_SIRV	chr12	86884796	86881145	-	1	3652	36572	96255	ENSMUSG00000034168.7	ENSMUST00000038422.7	Irf2bpl	Irf2bpl-201	Known	Known	None	0.800000011920929	None	None	None	None
m54284U_191213_120042/44172552/ccs	PacBio_Hippocampus_Rep2	mm10_ERCC_SIRV	chr8	107588423	107580382	-	7	1539	26182	68491	ENSMUSG00000039067.5	ENSMUST00000044106.5	Psmd7	Psmd7-201	Known	Known	None	0.10000000149011612	None	None	None	None
m54284U_191107_221739/46073788/ccs	PacBio_Cortex_Rep1	mm10_ERCC_SIRV	chr12	86883041	86881145	-	1	1897	36572	96255	ENSMUSG00000034168.7	ENSMUST00000038422.7	Irf2bpl	Irf2bpl-201	Known	Known	None	0.800000011920929	None	None	None	None
m54284U_191107_221739/48104116/ccs	PacBio_Cortex_Rep1	mm10_ERCC_SIRV	chr12	86884797	86881145	-	1	3653	36572	96255	ENSMUSG00000034168.7	ENSMUST00000038422.7	Irf2bpl	Irf2bpl-201	Known	Known	None	0.800000011920929	None	None	None	None
m54284U_191107_221739/48695125/ccs	PacBio_Cortex_Rep1	mm10_ERCC_SIRV	chr12	86883955	86881145	-	1	2811	36572	96255	ENSMUSG00000034168.7	ENSMUST00000038422.7	Irf2bpl	Irf2bpl-201	Known	Known	None	0.800000011920929	None	None	None	None
m54284U_191107_221739/50791355/ccs	PacBio_Cortex_Rep1	mm10_ERCC_SIRV	chr12	86884776	86881145	-	1	3632	36572	96255	ENSMUSG00000034168.7	ENSMUST00000038422.7	Irf2bpl	Irf2bpl-201	Known	Known	None	0.800000011920929	None	None	None	None
m54284U_191213_120042/44501621/ccs	PacBio_Hippocampus_Rep2	mm10_ERCC_SIRV	chr8	107588438	107580382	-	7	1554	26182	68491	ENSMUSG00000039067.5	ENSMUST00000044106.5	Psmd7	Psmd7-201	Known	Known	None	0.10000000149011612	None	None	None	None
m54284U_191107_221739/68027379/ccs	PacBio_Cortex_Rep1	mm10_ERCC_SIRV	chr12	86884770	86881145	-	1	3626	36572	96255	ENSMUSG00000034168.7	ENSMUST00000038422.7	Irf2bpl	Irf2bpl-201	Known	Known	None	0.800000011920929	None	None	None	None
m54284U_191107_221739/74842217/ccs	PacBio_Cortex_Rep1	mm10_ERCC_SIRV	chr12	86884771	86881145	-	1	3618	36572	96255	ENSMUSG00000034168.7	ENSMUST00000038422.7	Irf2bpl	Irf2bpl-201	Known	Known	None	0.800000011920929	None	None	None	None
m54284U_191107_221739/78382593/ccs	PacBio_Cortex_Rep1	mm10_ERCC_SIRV	chr12	86884887	86881145	-	1	3743	36572	96255	ENSMUSG00000034168.7	ENSMUST00000038422.7	Irf2bpl	Irf2bpl-201	Known	Known	None	0.800000011920929	None	None	None	None
m54284U_191107_221739/80807259/ccs	PacBio_Cortex_Rep1	mm10_ERCC_SIRV	chr12	86884792	86881145	-	1	3648	36572	96255	ENSMUSG00000034168.7	ENSMUST00000038422.7	Irf2bpl	Irf2bpl-201	Known	Known	None	0.800000011920929	None	None	None	None
m54284U_191213_120042/46990486/ccs	PacBio_Hippocampus_Rep2	mm10_ERCC_SIRV	chr8	107588438	107580382	-	7	1554	26182	68491	ENSMUSG00000039067.5	ENSMUST00000044106.5	Psmd7	Psmd7-201	Known	Known	None	0.10000000149011612	None	None	None	None
m54284U_191107_221739/84936858/ccs	PacBio_Cortex_Rep1	mm10_ERCC_SIRV	chr12	86882483	86881145	-	1	1339	36572	96255	ENSMUSG00000034168.7	ENSMUST00000038422.7	Irf2bpl	Irf2bpl-201	Known	Known	None	0.800000011920929	None	None	None	None
m54284U_191107_221739/87950433/ccs	PacBio_Cortex_Rep1	mm10_ERCC_SIRV	chr12	86884198	86881145	-	1	3054	36572	96255	ENSMUSG00000034168.7	ENSMUST00000038422.7	Irf2bpl	Irf2bpl-201	Known	Known	None	0.800000011920929	None	None	None	None
m54284U_191107_221739/90245948/ccs	PacBio_Cortex_Rep1	mm10_ERCC_SIRV	chr12	86884796	86881145	-	1	3652	36572	96255	ENSMUSG00000034168.7	ENSMUST00000038422.7	Irf2bpl	Irf2bpl-201	Known	Known	None	0.800000011920929	None	None	None	None
m54284U_191107_221739/106629071/ccs	PacBio_Cortex_Rep1	mm10_ERCC_SIRV	chr12	86884783	86881145	-	1	3639	36572	96255	ENSMUSG00000034168.7	ENSMUST00000038422.7	Irf2bpl	Irf2bpl-201	Known	Known	None	0.800000011920929	None	None	None	None
m54284U_191213_120042/48891239/ccs	PacBio_Hippocampus_Rep2	mm10_ERCC_SIRV	chr8	107588437	107580382	-	7	1553	26182	68491	ENSMUSG00000039067.5	ENSMUST00000044106.5	Psmd7	Psmd7-201	Known	Known	None	0.10000000149011612	None	None	None	None
m54284U_191107_221739/111346410/ccs	PacBio_Cortex_Rep1	mm10_ERCC_SIRV	chr12	86884413	86881145	-	1	3269	36572	96255	ENSMUSG00000034168.7	ENSMUST00000038422.7	Irf2bpl	Irf2bpl-201	Known	Known	None	0.800000011920929	None	None	None	None
m54284U_191107_221739/118096774/ccs	PacBio_Cortex_Rep1	mm10_ERCC_SIRV	chr12	86883768	86881145	-	1	2624	36572	96255	ENSMUSG00000034168.7	ENSMUST00000038422.7	Irf2bpl	Irf2bpl-201	Known	Known	None	0.800000011920929	None	None	None	None
m54284U_191107_221739/119146510/ccs	PacBio_Cortex_Rep1	mm10_ERCC_SIRV	chr12	86884796	86881145	-	1	3652	36572	96255	ENSMUSG00000034168.7	ENSMUST00000038422.7	Irf2bpl	Irf2bpl-201	Known	Known	None	0.800000011920929	None	None	None	None
m54284U_191107_221739/121636716/ccs	PacBio_Cortex_Rep1	mm10_ERCC_SIRV	chr12	86884763	86881145	-	1	3619	36572	96255	ENSMUSG00000034168.7	ENSMUST00000038422.7	Irf2bpl	Irf2bpl-201	Known	Known	None	0.800000011920929	None	None	None	None
m54284U_191213_120042/49285771/ccs	PacBio_Hippocampus_Rep2	mm10_ERCC_SIRV	chr8	107588429	107580382	-	7	1545	26182	68491	ENSMUSG00000039067.5	ENSMUST00000044106.5	Psmd7	Psmd7-201	Known	Known	None	0.10000000149011612	None	None	None	None
m54284U_191107_221739/123470836/ccs	PacBio_Cortex_Rep1	mm10_ERCC_SIRV	chr12	86882810	86881145	-	1	1666	36572	96255	ENSMUSG00000034168.7	ENSMUST00000038422.7	Irf2bpl	Irf2bpl-201	Known	Known	None	0.800000011920929	None	None	None	None
m54284U_191107_221739/128911711/ccs	PacBio_Cortex_Rep1	mm10_ERCC_SIRV	chr12	86884774	86881145	-	1	3630	36572	96255	ENSMUSG00000034168.7	ENSMUST00000038422.7	Irf2bpl	Irf2bpl-201	Known	Known	None	0.800000011920929	None	None	None	None
m54284U_191107_221739/135398322/ccs	PacBio_Cortex_Rep1	mm10_ERCC_SIRV	chr12	86883224	86881145	-	1	2080	36572	96255	ENSMUSG00000034168.7	ENSMUST00000038422.7	Irf2bpl	Irf2bpl-201	Known	Known	None	0.800000011920929	None	None	None	None
m54284U_191107_221739/142739938/ccs	PacBio_Cortex_Rep1	mm10_ERCC_SIRV	chr12	86883771	86881145	-	1	2627	36572	96255	ENSMUSG00000034168.7	ENSMUST00000038422.7	Irf2bpl	Irf2bpl-201	Known	Known	None	0.800000011920929	None	None	None	None
m54284U_191213_120042/49613628/ccs	PacBio_Hippocampus_Rep2	mm10_ERCC_SIRV	chr8	107588430	107580382	-	7	1546	26182	68491	ENSMUSG00000039067.5	ENSMUST00000044106.5	Psmd7	Psmd7-201	Known	Known	None	0.10000000149011612	None	None	None	None
m54284U_191107_221739/144179337/ccs	PacBio_Cortex_Rep1	mm10_ERCC_SIRV	chr12	86884818	86881145	-	1	3674	36572	96255	ENSMUSG00000034168.7	ENSMUST00000038422.7	Irf2bpl	Irf2bpl-201	Known	Known	None	0.800000011920929	None	None	None	None
m54284U_191107_221739/157220983/ccs	PacBio_Cortex_Rep1	mm10_ERCC_SIRV	chr12	86884800	86881145	-	1	3656	36572	96255	ENSMUSG00000034168.7	ENSMUST00000038422.7	Irf2bpl	Irf2bpl-201	Known	Known	None	0.800000011920929	None	None	None	None
m54284U_191107_221739/158467557/ccs	PacBio_Cortex_Rep1	mm10_ERCC_SIRV	chr12	86884761	86881145	-	1	3617	36572	96255	ENSMUSG00000034168.7	ENSMUST00000038422.7	Irf2bpl	Irf2bpl-201	Known	Known	None	0.800000011920929	None	None	None	None
m54284U_191107_221739/164496522/ccs	PacBio_Cortex_Rep1	mm10_ERCC_SIRV	chr12	86884771	86881145	-	1	3627	36572	96255	ENSMUSG00000034168.7	ENSMUST00000038422.7	Irf2bpl	Irf2bpl-201	Known	Known	None	0.800000011920929	None	None	None	None
m54284U_191213_120042/49807364/ccs	PacBio_Hippocampus_Rep2	mm10_ERCC_SIRV	chr8	107588415	107580382	-	7	1531	26182	68491	ENSMUSG00000039067.5	ENSMUST00000044106.5	Psmd7	Psmd7-201	Known	Known	None	0.10000000149011612	None	None	None	None
m54284U_191107_221739/171444135/ccs	PacBio_Cortex_Rep1	mm10_ERCC_SIRV	chr12	86883511	86881145	-	1	2367	36572	96255	ENSMUSG00000034168.7	ENSMUST00000038422.7	Irf2bpl	Irf2bpl-201	Known	Known	None	0.800000011920929	None	None	None	None
m54284U_191107_221739/175048077/ccs	PacBio_Cortex_Rep1	mm10_ERCC_SIRV	chr12	86884820	86881145	-	1	3676	36572	96255	ENSMUSG00000034168.7	ENSMUST00000038422.7	Irf2bpl	Irf2bpl-201	Known	Known	None	0.800000011920929	None	None	None	None
m54284U_191107_221739/176359056/ccs	PacBio_Cortex_Rep1	mm10_ERCC_SIRV	chr12	86883685	86881145	-	1	2541	36572	96255	ENSMUSG00000034168.7	ENSMUST00000038422.7	Irf2bpl	Irf2bpl-201	Known	Known	None	0.800000011920929	None	None	None	None
m54284U_191107_221739/180423262/ccs	PacBio_Cortex_Rep1	mm10_ERCC_SIRV	chr12	86884851	86881145	-	1	3707	36572	96255	ENSMUSG00000034168.7	ENSMUST00000038422.7	Irf2bpl	Irf2bpl-201	Known	Known	None	0.800000011920929	None	None	None	None
m54284U_191213_120042/49808725/ccs	PacBio_Hippocampus_Rep2	mm10_ERCC_SIRV	chr8	107588440	107580382	-	7	1556	26182	68491	ENSMUSG00000039067.5	ENSMUST00000044106.5	Psmd7	Psmd7-201	Known	Known	None	0.10000000149011612	None	None	None	None
m54284U_191109_043049/9634143/ccs	PacBio_Cortex_Rep2	mm10_ERCC_SIRV	chr12	86884708	86881145	-	1	3564	36572	96255	ENSMUSG00000034168.7	ENSMUST00000038422.7	Irf2bpl	Irf2bpl-201	Known	Known	None	0.800000011920929	None	None	None	None
m54284U_191109_043049/20513108/ccs	PacBio_Cortex_Rep2	mm10_ERCC_SIRV	chr12	86884708	86881145	-	1	3564	36572	96255	ENSMUSG00000034168.7	ENSMUST00000038422.7	Irf2bpl	Irf2bpl-201	Known	Known	None	0.800000011920929	None	None	None	None
m54284U_191109_043049/21956350/ccs	PacBio_Cortex_Rep2	mm10_ERCC_SIRV	chr12	86884792	86881145	-	1	3648	36572	96255	ENSMUSG00000034168.7	ENSMUST00000038422.7	Irf2bpl	Irf2bpl-201	Known	Known	None	0.800000011920929	None	None	None	None
m54284U_191213_120042/53347080/ccs	PacBio_Hippocampus_Rep2	mm10_ERCC_SIRV	chr8	107588437	107580382	-	7	1553	26182	68491	ENSMUSG00000039067.5	ENSMUST00000044106.5	Psmd7	Psmd7-201	Known	Known	None	0.10000000149011612	None	None	None	None
m54284U_191109_043049/22546109/ccs	PacBio_Cortex_Rep2	mm10_ERCC_SIRV	chr12	86884796	86881145	-	1	3652	36572	96255	ENSMUSG00000034168.7	ENSMUST00000038422.7	Irf2bpl	Irf2bpl-201	Known	Known	None	0.800000011920929	None	None	None	None
m54284U_191109_043049/24774167/ccs	PacBio_Cortex_Rep2	mm10_ERCC_SIRV	chr12	86884786	86881145	-	1	3642	36572	96255	ENSMUSG00000034168.7	ENSMUST00000038422.7	Irf2bpl	Irf2bpl-201	Known	Known	None	0.800000011920929	None	None	None	None
m54284U_191109_043049/26085896/ccs	PacBio_Cortex_Rep2	mm10_ERCC_SIRV	chr12	86884138	86881145	-	1	2994	36572	96255	ENSMUSG00000034168.7	ENSMUST00000038422.7	Irf2bpl	Irf2bpl-201	Known	Known	None	0.800000011920929	None	None	None	None
m54284U_191109_043049/27003482/ccs	PacBio_Cortex_Rep2	mm10_ERCC_SIRV	chr12	86884776	86881145	-	1	3632	36572	96255	ENSMUSG00000034168.7	ENSMUST00000038422.7	Irf2bpl	Irf2bpl-201	Known	Known	None	0.800000011920929	None	None	None	None
m54284U_191213_120042/54593391/ccs	PacBio_Hippocampus_Rep2	mm10_ERCC_SIRV	chr8	107588412	107580382	-	7	1528	26182	68491	ENSMUSG00000039067.5	ENSMUST00000044106.5	Psmd7	Psmd7-201	Known	Known	None	0.10000000149011612	None	None	None	None
m54284U_191109_043049/32637290/ccs	PacBio_Cortex_Rep2	mm10_ERCC_SIRV	chr12	86884774	86881145	-	1	3630	36572	96255	ENSMUSG00000034168.7	ENSMUST00000038422.7	Irf2bpl	Irf2bpl-201	Known	Known	None	0.800000011920929	None	None	None	None
m54284U_191109_043049/32637921/ccs	PacBio_Cortex_Rep2	mm10_ERCC_SIRV	chr12	86884800	86881145	-	1	3656	36572	96255	ENSMUSG00000034168.7	ENSMUST00000038422.7	Irf2bpl	Irf2bpl-201	Known	Known	None	0.800000011920929	None	None	None	None
m54284U_191109_043049/33227160/ccs	PacBio_Cortex_Rep2	mm10_ERCC_SIRV	chr12	86884824	86881145	-	1	3680	36572	96255	ENSMUSG00000034168.7	ENSMUST00000038422.7	Irf2bpl	Irf2bpl-201	Known	Known	None	0.800000011920929	None	None	None	None
m54284U_191109_043049/36440101/ccs	PacBio_Cortex_Rep2	mm10_ERCC_SIRV	chr12	86883506	86881145	-	1	2362	36572	96255	ENSMUSG00000034168.7	ENSMUST00000038422.7	Irf2bpl	Irf2bpl-201	Known	Known	None	0.800000011920929	None	None	None	None
m54284U_191213_120042/55182399/ccs	PacBio_Hippocampus_Rep2	mm10_ERCC_SIRV	chr8	107588389	107580382	-	7	1505	26182	68491	ENSMUSG00000039067.5	ENSMUST00000044106.5	Psmd7	Psmd7-201	Known	Known	None	0.10000000149011612	None	None	None	None
m54284U_191109_043049/36831357/ccs	PacBio_Cortex_Rep2	mm10_ERCC_SIRV	chr12	86884799	86881145	-	1	3655	36572	96255	ENSMUSG00000034168.7	ENSMUST00000038422.7	Irf2bpl	Irf2bpl-201	Known	Known	None	0.800000011920929	None	None	None	None
m54284U_191109_043049/37160661/ccs	PacBio_Cortex_Rep2	mm10_ERCC_SIRV	chr12	86884155	86881145	-	1	3011	36572	96255	ENSMUSG00000034168.7	ENSMUST00000038422.7	Irf2bpl	Irf2bpl-201	Known	Known	None	0.800000011920929	None	None	None	None
m54284U_191109_043049/39848738/ccs	PacBio_Cortex_Rep2	mm10_ERCC_SIRV	chr12	86883683	86881145	-	1	2539	36572	96255	ENSMUSG00000034168.7	ENSMUST00000038422.7	Irf2bpl	Irf2bpl-201	Known	Known	None	0.800000011920929	None	None	None	None
m54284U_191109_043049/43256500/ccs	PacBio_Cortex_Rep2	mm10_ERCC_SIRV	chr12	86884337	86881145	-	1	3193	36572	96255	ENSMUSG00000034168.7	ENSMUST00000038422.7	Irf2bpl	Irf2bpl-201	Known	Known	None	0.800000011920929	None	None	None	None
m54284U_191213_120042/55446307/ccs	PacBio_Hippocampus_Rep2	mm10_ERCC_SIRV	chr8	107588438	107580382	-	7	1554	26182	68491	ENSMUSG00000039067.5	ENSMUST00000044106.5	Psmd7	Psmd7-201	Known	Known	None	0.10000000149011612	None	None	None	None
m54284U_191109_043049/46662094/ccs	PacBio_Cortex_Rep2	mm10_ERCC_SIRV	chr12	86883098	86881145	-	1	1954	36572	96255	ENSMUSG00000034168.7	ENSMUST00000038422.7	Irf2bpl	Irf2bpl-201	Known	Known	None	0.800000011920929	None	None	None	None
m54284U_191109_043049/47712628/ccs	PacBio_Cortex_Rep2	mm10_ERCC_SIRV	chr12	86884754	86881145	-	1	3610	36572	96255	ENSMUSG00000034168.7	ENSMUST00000038422.7	Irf2bpl	Irf2bpl-201	Known	Known	None	0.800000011920929	None	None	None	None
m54284U_191109_043049/48236478/ccs	PacBio_Cortex_Rep2	mm10_ERCC_SIRV	chr12	86884412	86881145	-	1	3268	36572	96255	ENSMUSG00000034168.7	ENSMUST00000038422.7	Irf2bpl	Irf2bpl-201	Known	Known	None	0.800000011920929	None	None	None	None
m54284U_191109_043049/49154360/ccs	PacBio_Cortex_Rep2	mm10_ERCC_SIRV	chr12	86883726	86881145	-	1	2582	36572	96255	ENSMUSG00000034168.7	ENSMUST00000038422.7	Irf2bpl	Irf2bpl-201	Known	Known	None	0.800000011920929	None	None	None	None
m54284U_191213_120042/62654206/ccs	PacBio_Hippocampus_Rep2	mm10_ERCC_SIRV	chr8	107588430	107580382	-	7	1546	26182	68491	ENSMUSG00000039067.5	ENSMUST00000044106.5	Psmd7	Psmd7-201	Known	Known	None	0.10000000149011612	None	None	None	None
m54284U_191109_043049/52431677/ccs	PacBio_Cortex_Rep2	mm10_ERCC_SIRV	chr12	86884813	86881145	-	1	3662	36572	96255	ENSMUSG00000034168.7	ENSMUST00000038422.7	Irf2bpl	Irf2bpl-201	Known	Known	None	0.800000011920929	None	None	None	None
m54284U_191109_043049/53412529/ccs	PacBio_Cortex_Rep2	mm10_ERCC_SIRV	chr12	86884791	86881145	-	1	3647	36572	96255	ENSMUSG00000034168.7	ENSMUST00000038422.7	Irf2bpl	Irf2bpl-201	Known	Known	None	0.800000011920929	None	None	None	None
m54284U_191109_043049/54200215/ccs	PacBio_Cortex_Rep2	mm10_ERCC_SIRV	chr12	86884808	86881145	-	1	3664	36572	96255	ENSMUSG00000034168.7	ENSMUST00000038422.7	Irf2bpl	Irf2bpl-201	Known	Known	None	0.800000011920929	None	None	None	None
m54284U_191109_043049/61015287/ccs	PacBio_Cortex_Rep2	mm10_ERCC_SIRV	chr12	86884799	86881145	-	1	3655	36572	96255	ENSMUSG00000034168.7	ENSMUST00000038422.7	Irf2bpl	Irf2bpl-201	Known	Known	None	0.800000011920929	None	None	None	None
m54284U_191213_120042/62851411/ccs	PacBio_Hippocampus_Rep2	mm10_ERCC_SIRV	chr8	107588452	107580382	-	7	1568	26182	68491	ENSMUSG00000039067.5	ENSMUST00000044106.5	Psmd7	Psmd7-201	Known	Known	None	0.10000000149011612	None	None	None	None
m54284U_191109_043049/61211179/ccs	PacBio_Cortex_Rep2	mm10_ERCC_SIRV	chr12	86884812	86881145	-	1	3668	36572	96255	ENSMUSG00000034168.7	ENSMUST00000038422.7	Irf2bpl	Irf2bpl-201	Known	Known	None	0.800000011920929	None	None	None	None
m54284U_191109_043049/88933051/ccs	PacBio_Cortex_Rep2	mm10_ERCC_SIRV	chr12	86883929	86881145	-	1	2785	36572	96255	ENSMUSG00000034168.7	ENSMUST00000038422.7	Irf2bpl	Irf2bpl-201	Known	Known	None	0.800000011920929	None	None	None	None
m54284U_191109_043049/91291705/ccs	PacBio_Cortex_Rep2	mm10_ERCC_SIRV	chr12	86884773	86881145	-	1	3629	36572	96255	ENSMUSG00000034168.7	ENSMUST00000038422.7	Irf2bpl	Irf2bpl-201	Known	Known	None	0.800000011920929	None	None	None	None
m54284U_191109_043049/91292530/ccs	PacBio_Cortex_Rep2	mm10_ERCC_SIRV	chr12	86884800	86881145	-	1	3656	36572	96255	ENSMUSG00000034168.7	ENSMUST00000038422.7	Irf2bpl	Irf2bpl-201	Known	Known	None	0.800000011920929	None	None	None	None
m54284U_191213_120042/63177705/ccs	PacBio_Hippocampus_Rep2	mm10_ERCC_SIRV	chr8	107588426	107580382	-	7	1542	26182	68491	ENSMUSG00000039067.5	ENSMUST00000044106.5	Psmd7	Psmd7-201	Known	Known	None	0.10000000149011612	None	None	None	None
m54284U_191109_043049/103417619/ccs	PacBio_Cortex_Rep2	mm10_ERCC_SIRV	chr12	86884672	86881145	-	1	3528	36572	96255	ENSMUSG00000034168.7	ENSMUST00000038422.7	Irf2bpl	Irf2bpl-201	Known	Known	None	0.800000011920929	None	None	None	None
m54284U_191109_043049/103680588/ccs	PacBio_Cortex_Rep2	mm10_ERCC_SIRV	chr12	86884706	86881145	-	1	3562	36572	96255	ENSMUSG00000034168.7	ENSMUST00000038422.7	Irf2bpl	Irf2bpl-201	Known	Known	None	0.800000011920929	None	None	None	None
m54284U_191109_043049/105383929/ccs	PacBio_Cortex_Rep2	mm10_ERCC_SIRV	chr12	86884561	86881145	-	1	3417	36572	96255	ENSMUSG00000034168.7	ENSMUST00000038422.7	Irf2bpl	Irf2bpl-201	Known	Known	None	0.800000011920929	None	None	None	None
m54284U_191109_043049/124717377/ccs	PacBio_Cortex_Rep2	mm10_ERCC_SIRV	chr12	86884708	86881145	-	1	3564	36572	96255	ENSMUSG00000034168.7	ENSMUST00000038422.7	Irf2bpl	Irf2bpl-201	Known	Known	None	0.800000011920929	None	None	None	None
m54284U_191213_120042/65210870/ccs	PacBio_Hippocampus_Rep2	mm10_ERCC_SIRV	chr8	107588433	107580382	-	7	1549	26182	68491	ENSMUSG00000039067.5	ENSMUST00000044106.5	Psmd7	Psmd7-201	Known	Known	None	0.10000000149011612	None	None	None	None
m54284U_191109_043049/127599796/ccs	PacBio_Cortex_Rep2	mm10_ERCC_SIRV	chr12	86884783	86881145	-	1	3639	36572	96255	ENSMUSG00000034168.7	ENSMUST00000038422.7	Irf2bpl	Irf2bpl-201	Known	Known	None	0.800000011920929	None	None	None	None
m54284U_191109_043049/128977015/ccs	PacBio_Cortex_Rep2	mm10_ERCC_SIRV	chr12	86884790	86881145	-	1	3646	36572	96255	ENSMUSG00000034168.7	ENSMUST00000038422.7	Irf2bpl	Irf2bpl-201	Known	Known	None	0.800000011920929	None	None	None	None
m54284U_191109_043049/134546169/ccs	PacBio_Cortex_Rep2	mm10_ERCC_SIRV	chr12	86884851	86881145	-	1	3707	36572	96255	ENSMUSG00000034168.7	ENSMUST00000038422.7	Irf2bpl	Irf2bpl-201	Known	Known	None	0.800000011920929	None	None	None	None
m54284U_191109_043049/141757212/ccs	PacBio_Cortex_Rep2	mm10_ERCC_SIRV	chr12	86882877	86881145	-	1	1733	36572	96255	ENSMUSG00000034168.7	ENSMUST00000038422.7	Irf2bpl	Irf2bpl-201	Known	Known	None	0.800000011920929	None	None	None	None
m54284U_191213_120042/66454988/ccs	PacBio_Hippocampus_Rep2	mm10_ERCC_SIRV	chr8	107588440	107580382	-	7	1556	26182	68491	ENSMUSG00000039067.5	ENSMUST00000044106.5	Psmd7	Psmd7-201	Known	Known	None	0.10000000149011612	None	None	None	None
m54284U_191109_043049/142018546/ccs	PacBio_Cortex_Rep2	mm10_ERCC_SIRV	chr12	86884792	86881145	-	1	3648	36572	96255	ENSMUSG00000034168.7	ENSMUST00000038422.7	Irf2bpl	Irf2bpl-201	Known	Known	None	0.800000011920929	None	None	None	None
m54284U_191109_043049/143919699/ccs	PacBio_Cortex_Rep2	mm10_ERCC_SIRV	chr12	86884773	86881145	-	1	3629	36572	96255	ENSMUSG00000034168.7	ENSMUST00000038422.7	Irf2bpl	Irf2bpl-201	Known	Known	None	0.800000011920929	None	None	None	None
m54284U_191109_043049/147063800/ccs	PacBio_Cortex_Rep2	mm10_ERCC_SIRV	chr12	86884323	86881145	-	1	3179	36572	96255	ENSMUSG00000034168.7	ENSMUST00000038422.7	Irf2bpl	Irf2bpl-201	Known	Known	None	0.800000011920929	None	None	None	None
m54284U_191109_043049/147456793/ccs	PacBio_Cortex_Rep2	mm10_ERCC_SIRV	chr12	86883756	86881145	-	1	2612	36572	96255	ENSMUSG00000034168.7	ENSMUST00000038422.7	Irf2bpl	Irf2bpl-201	Known	Known	None	0.800000011920929	None	None	None	None
m54284U_191109_043049/151455416/ccs	PacBio_Cortex_Rep2	mm10_ERCC_SIRV	chr12	86884798	86881145	-	1	3654	36572	96255	ENSMUSG00000034168.7	ENSMUST00000038422.7	Irf2bpl	Irf2bpl-201	Known	Known	None	0.800000011920929	None	None	None	None
m54284U_191213_120042/67111105/ccs	PacBio_Hippocampus_Rep2	mm10_ERCC_SIRV	chr8	107588456	107580382	-	6	2634	26182	641518	ENSMUSG00000039067.5	ENCODEMT000641518	Psmd7	ENCODEMT000641518	Known	ISM	Prefix	0.10000000149011612	None	None	None	None
m54284U_191109_043049/152895865/ccs	PacBio_Cortex_Rep2	mm10_ERCC_SIRV	chr12	86884718	86881145	-	1	3574	36572	96255	ENSMUSG00000034168.7	ENSMUST00000038422.7	Irf2bpl	Irf2bpl-201	Known	Known	None	0.800000011920929	None	None	None	None
m54284U_191109_043049/157353390/ccs	PacBio_Cortex_Rep2	mm10_ERCC_SIRV	chr12	86884029	86881145	-	1	2885	36572	96255	ENSMUSG00000034168.7	ENSMUST00000038422.7	Irf2bpl	Irf2bpl-201	Known	Known	None	0.800000011920929	None	None	None	None
m54284U_191109_043049/159909819/ccs	PacBio_Cortex_Rep2	mm10_ERCC_SIRV	chr12	86884559	86881145	-	1	3415	36572	96255	ENSMUSG00000034168.7	ENSMUST00000038422.7	Irf2bpl	Irf2bpl-201	Known	Known	None	0.800000011920929	None	None	None	None
m54284U_191109_043049/162268112/ccs	PacBio_Cortex_Rep2	mm10_ERCC_SIRV	chr12	86884746	86881145	-	1	3602	36572	96255	ENSMUSG00000034168.7	ENSMUST00000038422.7	Irf2bpl	Irf2bpl-201	Known	Known	None	0.800000011920929	None	None	None	None
m54284U_191213_120042/68289441/ccs	PacBio_Hippocampus_Rep2	mm10_ERCC_SIRV	chr8	107588440	107580382	-	7	1556	26182	68491	ENSMUSG00000039067.5	ENSMUST00000044106.5	Psmd7	Psmd7-201	Known	Known	None	0.10000000149011612	None	None	None	None
m54284U_191109_043049/162923709/ccs	PacBio_Cortex_Rep2	mm10_ERCC_SIRV	chr12	86884733	86881145	-	1	3589	36572	96255	ENSMUSG00000034168.7	ENSMUST00000038422.7	Irf2bpl	Irf2bpl-201	Known	Known	None	0.800000011920929	None	None	None	None
m54284U_191109_043049/170197234/ccs	PacBio_Cortex_Rep2	mm10_ERCC_SIRV	chr12	86883729	86881145	-	1	2585	36572	96255	ENSMUSG00000034168.7	ENSMUST00000038422.7	Irf2bpl	Irf2bpl-201	Known	Known	None	0.800000011920929	None	None	None	None
m54284U_191212_053548/6293759/ccs	PacBio_Hippocampus_Rep1	mm10_ERCC_SIRV	chr12	86884078	86881145	-	1	2934	36572	96255	ENSMUSG00000034168.7	ENSMUST00000038422.7	Irf2bpl	Irf2bpl-201	Known	Known	None	0.800000011920929	None	None	None	None
m54284U_191212_053548/10682973/ccs	PacBio_Hippocampus_Rep1	mm10_ERCC_SIRV	chr12	86884800	86881145	-	1	3656	36572	96255	ENSMUSG00000034168.7	ENSMUST00000038422.7	Irf2bpl	Irf2bpl-201	Known	Known	None	0.800000011920929	None	None	None	None
m54284U_191213_120042/68355181/ccs	PacBio_Hippocampus_Rep2	mm10_ERCC_SIRV	chr8	107588427	107580382	-	7	1543	26182	68491	ENSMUSG00000039067.5	ENSMUST00000044106.5	Psmd7	Psmd7-201	Known	Known	None	0.10000000149011612	None	None	None	None
m54284U_191212_053548/15402005/ccs	PacBio_Hippocampus_Rep1	mm10_ERCC_SIRV	chr12	86882887	86881145	-	1	1743	36572	96255	ENSMUSG00000034168.7	ENSMUST00000038422.7	Irf2bpl	Irf2bpl-201	Known	Known	None	0.800000011920929	None	None	None	None
m54284U_191212_053548/20580283/ccs	PacBio_Hippocampus_Rep1	mm10_ERCC_SIRV	chr12	86883954	86881145	-	1	2810	36572	96255	ENSMUSG00000034168.7	ENSMUST00000038422.7	Irf2bpl	Irf2bpl-201	Known	Known	None	0.800000011920929	None	None	None	None
m54284U_191212_053548/22676266/ccs	PacBio_Hippocampus_Rep1	mm10_ERCC_SIRV	chr12	86882686	86881145	-	1	1542	36572	96255	ENSMUSG00000034168.7	ENSMUST00000038422.7	Irf2bpl	Irf2bpl-201	Known	Known	None	0.800000011920929	None	None	None	None
m54284U_191212_053548/25297455/ccs	PacBio_Hippocampus_Rep1	mm10_ERCC_SIRV	chr12	86884523	86881145	-	1	3379	36572	96255	ENSMUSG00000034168.7	ENSMUST00000038422.7	Irf2bpl	Irf2bpl-201	Known	Known	None	0.800000011920929	None	None	None	None
m54284U_191213_120042/69010071/ccs	PacBio_Hippocampus_Rep2	mm10_ERCC_SIRV	chr8	107588430	107580382	-	7	1546	26182	68491	ENSMUSG00000039067.5	ENSMUST00000044106.5	Psmd7	Psmd7-201	Known	Known	None	0.10000000149011612	None	None	None	None
m54284U_191212_053548/38863735/ccs	PacBio_Hippocampus_Rep1	mm10_ERCC_SIRV	chr12	86884788	86881145	-	1	3632	36572	96255	ENSMUSG00000034168.7	ENSMUST00000038422.7	Irf2bpl	Irf2bpl-201	Known	Known	None	0.800000011920929	None	None	None	None
m54284U_191212_053548/46858720/ccs	PacBio_Hippocampus_Rep1	mm10_ERCC_SIRV	chr12	86884282	86881145	-	1	3138	36572	96255	ENSMUSG00000034168.7	ENSMUST00000038422.7	Irf2bpl	Irf2bpl-201	Known	Known	None	0.800000011920929	None	None	None	None
m54284U_191212_053548/69929557/ccs	PacBio_Hippocampus_Rep1	mm10_ERCC_SIRV	chr12	86884032	86881145	-	1	2888	36572	96255	ENSMUSG00000034168.7	ENSMUST00000038422.7	Irf2bpl	Irf2bpl-201	Known	Known	None	0.800000011920929	None	None	None	None
m54284U_191212_053548/72550544/ccs	PacBio_Hippocampus_Rep1	mm10_ERCC_SIRV	chr12	86883721	86881145	-	1	2577	36572	96255	ENSMUSG00000034168.7	ENSMUST00000038422.7	Irf2bpl	Irf2bpl-201	Known	Known	None	0.800000011920929	None	None	None	None
m54284U_191212_053548/85852985/ccs	PacBio_Hippocampus_Rep1	mm10_ERCC_SIRV	chr12	86882653	86881145	-	1	1509	36572	96255	ENSMUSG00000034168.7	ENSMUST00000038422.7	Irf2bpl	Irf2bpl-201	Known	Known	None	0.800000011920929	None	None	None	None
m54284U_191213_120042/70781344/ccs	PacBio_Hippocampus_Rep2	mm10_ERCC_SIRV	chr8	107588464	107580382	-	7	1580	26182	68491	ENSMUSG00000039067.5	ENSMUST00000044106.5	Psmd7	Psmd7-201	Known	Known	None	0.10000000149011612	None	None	None	None
m54284U_191212_053548/100270845/ccs	PacBio_Hippocampus_Rep1	mm10_ERCC_SIRV	chr12	86884712	86881145	-	1	3568	36572	96255	ENSMUSG00000034168.7	ENSMUST00000038422.7	Irf2bpl	Irf2bpl-201	Known	Known	None	0.800000011920929	None	None	None	None
m54284U_191212_053548/122160426/ccs	PacBio_Hippocampus_Rep1	mm10_ERCC_SIRV	chr12	86884797	86881145	-	1	3653	36572	96255	ENSMUSG00000034168.7	ENSMUST00000038422.7	Irf2bpl	Irf2bpl-201	Known	Known	None	0.800000011920929	None	None	None	None
m54284U_191212_053548/125896591/ccs	PacBio_Hippocampus_Rep1	mm10_ERCC_SIRV	chr12	86883131	86881145	-	1	1987	36572	96255	ENSMUSG00000034168.7	ENSMUST00000038422.7	Irf2bpl	Irf2bpl-201	Known	Known	None	0.800000011920929	None	None	None	None
m54284U_191212_053548/126355889/ccs	PacBio_Hippocampus_Rep1	mm10_ERCC_SIRV	chr12	86883749	86881145	-	1	2605	36572	96255	ENSMUSG00000034168.7	ENSMUST00000038422.7	Irf2bpl	Irf2bpl-201	Known	Known	None	0.800000011920929	None	None	None	None
m54284U_191213_120042/75040947/ccs	PacBio_Hippocampus_Rep2	mm10_ERCC_SIRV	chr8	107588450	107580382	-	7	1566	26182	68491	ENSMUSG00000039067.5	ENSMUST00000044106.5	Psmd7	Psmd7-201	Known	Known	None	0.10000000149011612	None	None	None	None
m54284U_191212_053548/128584235/ccs	PacBio_Hippocampus_Rep1	mm10_ERCC_SIRV	chr12	86882522	86881145	-	1	1378	36572	96255	ENSMUSG00000034168.7	ENSMUST00000038422.7	Irf2bpl	Irf2bpl-201	Known	Known	None	0.800000011920929	None	None	None	None
m54284U_191212_053548/137757133/ccs	PacBio_Hippocampus_Rep1	mm10_ERCC_SIRV	chr12	86884790	86881145	-	1	3646	36572	96255	ENSMUSG00000034168.7	ENSMUST00000038422.7	Irf2bpl	Irf2bpl-201	Known	Known	None	0.800000011920929	None	None	None	None
m54284U_191212_053548/140838361/ccs	PacBio_Hippocampus_Rep1	mm10_ERCC_SIRV	chr12	86884053	86881145	-	1	2909	36572	96255	ENSMUSG00000034168.7	ENSMUST00000038422.7	Irf2bpl	Irf2bpl-201	Known	Known	None	0.800000011920929	None	None	None	None
m54284U_191213_120042/78973281/ccs	PacBio_Hippocampus_Rep2	mm10_ERCC_SIRV	chr8	107588430	107580382	-	7	1546	26182	68491	ENSMUSG00000039067.5	ENSMUST00000044106.5	Psmd7	Psmd7-201	Known	Known	None	0.10000000149011612	None	None	None	None
m54284U_191212_053548/140968553/ccs	PacBio_Hippocampus_Rep1	mm10_ERCC_SIRV	chr12	86883220	86881145	-	1	2076	36572	96255	ENSMUSG00000034168.7	ENSMUST00000038422.7	Irf2bpl	Irf2bpl-201	Known	Known	None	0.800000011920929	None	None	None	None
m54284U_191212_053548/145556824/ccs	PacBio_Hippocampus_Rep1	mm10_ERCC_SIRV	chr12	86884576	86881145	-	1	3432	36572	96255	ENSMUSG00000034168.7	ENSMUST00000038422.7	Irf2bpl	Irf2bpl-201	Known	Known	None	0.800000011920929	None	None	None	None
m54284U_191212_053548/153616545/ccs	PacBio_Hippocampus_Rep1	mm10_ERCC_SIRV	chr12	86884791	86881145	-	1	3647	36572	96255	ENSMUSG00000034168.7	ENSMUST00000038422.7	Irf2bpl	Irf2bpl-201	Known	Known	None	0.800000011920929	None	None	None	None
m54284U_191212_053548/155976716/ccs	PacBio_Hippocampus_Rep1	mm10_ERCC_SIRV	chr12	86883417	86881145	-	1	2273	36572	96255	ENSMUSG00000034168.7	ENSMUST00000038422.7	Irf2bpl	Irf2bpl-201	Known	Known	None	0.800000011920929	None	None	None	None
m54284U_191213_120042/79299314/ccs	PacBio_Hippocampus_Rep2	mm10_ERCC_SIRV	chr8	107588427	107580382	-	7	1543	26182	68491	ENSMUSG00000039067.5	ENSMUST00000044106.5	Psmd7	Psmd7-201	Known	Known	None	0.10000000149011612	None	None	None	None
m54284U_191212_053548/162661641/ccs	PacBio_Hippocampus_Rep1	mm10_ERCC_SIRV	chr12	86882714	86881145	-	1	1570	36572	96255	ENSMUSG00000034168.7	ENSMUST00000038422.7	Irf2bpl	Irf2bpl-201	Known	Known	None	0.800000011920929	None	None	None	None
m54284U_191213_120042/3017253/ccs	PacBio_Hippocampus_Rep2	mm10_ERCC_SIRV	chr12	86884796	86881145	-	1	3652	36572	96255	ENSMUSG00000034168.7	ENSMUST00000038422.7	Irf2bpl	Irf2bpl-201	Known	Known	None	0.800000011920929	None	None	None	None
m54284U_191213_120042/12323281/ccs	PacBio_Hippocampus_Rep2	mm10_ERCC_SIRV	chr12	86882935	86881145	-	1	1791	36572	96255	ENSMUSG00000034168.7	ENSMUST00000038422.7	Irf2bpl	Irf2bpl-201	Known	Known	None	0.800000011920929	None	None	None	None
m54284U_191213_120042/16648945/ccs	PacBio_Hippocampus_Rep2	mm10_ERCC_SIRV	chr12	86884776	86881145	-	1	3632	36572	96255	ENSMUSG00000034168.7	ENSMUST00000038422.7	Irf2bpl	Irf2bpl-201	Known	Known	None	0.800000011920929	None	None	None	None
m54284U_191213_120042/81789666/ccs	PacBio_Hippocampus_Rep2	mm10_ERCC_SIRV	chr8	107588453	107580382	-	7	1569	26182	68491	ENSMUSG00000039067.5	ENSMUST00000044106.5	Psmd7	Psmd7-201	Known	Known	None	0.10000000149011612	None	None	None	None
m54284U_191213_120042/22219311/ccs	PacBio_Hippocampus_Rep2	mm10_ERCC_SIRV	chr12	86884788	86881145	-	1	3644	36572	96255	ENSMUSG00000034168.7	ENSMUST00000038422.7	Irf2bpl	Irf2bpl-201	Known	Known	None	0.800000011920929	None	None	None	None
m54284U_191213_120042/30346074/ccs	PacBio_Hippocampus_Rep2	mm10_ERCC_SIRV	chr12	86882934	86881145	-	1	1790	36572	96255	ENSMUSG00000034168.7	ENSMUST00000038422.7	Irf2bpl	Irf2bpl-201	Known	Known	None	0.800000011920929	None	None	None	None
m54284U_191213_120042/32900826/ccs	PacBio_Hippocampus_Rep2	mm10_ERCC_SIRV	chr12	86884828	86881145	-	1	3684	36572	96255	ENSMUSG00000034168.7	ENSMUST00000038422.7	Irf2bpl	Irf2bpl-201	Known	Known	None	0.800000011920929	None	None	None	None
m54284U_191213_120042/36571549/ccs	PacBio_Hippocampus_Rep2	mm10_ERCC_SIRV	chr12	86884799	86881145	-	1	3655	36572	96255	ENSMUSG00000034168.7	ENSMUST00000038422.7	Irf2bpl	Irf2bpl-201	Known	Known	None	0.800000011920929	None	None	None	None
m54284U_191213_120042/82904132/ccs	PacBio_Hippocampus_Rep2	mm10_ERCC_SIRV	chr8	107588429	107580382	-	7	1545	26182	68491	ENSMUSG00000039067.5	ENSMUST00000044106.5	Psmd7	Psmd7-201	Known	Known	None	0.10000000149011612	None	None	None	None
m54284U_191213_120042/54200819/ccs	PacBio_Hippocampus_Rep2	mm10_ERCC_SIRV	chr12	86884771	86881145	-	1	3627	36572	96255	ENSMUSG00000034168.7	ENSMUST00000038422.7	Irf2bpl	Irf2bpl-201	Known	Known	None	0.800000011920929	None	None	None	None
m54284U_191213_120042/58000198/ccs	PacBio_Hippocampus_Rep2	mm10_ERCC_SIRV	chr12	86884708	86881145	-	1	3564	36572	96255	ENSMUSG00000034168.7	ENSMUST00000038422.7	Irf2bpl	Irf2bpl-201	Known	Known	None	0.800000011920929	None	None	None	None
m54284U_191213_120042/61213336/ccs	PacBio_Hippocampus_Rep2	mm10_ERCC_SIRV	chr12	86884808	86881145	-	1	3664	36572	96255	ENSMUSG00000034168.7	ENSMUST00000038422.7	Irf2bpl	Irf2bpl-201	Known	Known	None	0.800000011920929	None	None	None	None
m54284U_191213_120042/64160144/ccs	PacBio_Hippocampus_Rep2	mm10_ERCC_SIRV	chr12	86883955	86881145	-	1	2811	36572	96255	ENSMUSG00000034168.7	ENSMUST00000038422.7	Irf2bpl	Irf2bpl-201	Known	Known	None	0.800000011920929	None	None	None	None
m54284U_191213_120042/86049414/ccs	PacBio_Hippocampus_Rep2	mm10_ERCC_SIRV	chr8	107588437	107580382	-	7	1553	26182	68491	ENSMUSG00000039067.5	ENSMUST00000044106.5	Psmd7	Psmd7-201	Known	Known	None	0.10000000149011612	None	None	None	None
m54284U_191213_120042/70977812/ccs	PacBio_Hippocampus_Rep2	mm10_ERCC_SIRV	chr12	86883390	86881145	-	1	2246	36572	96255	ENSMUSG00000034168.7	ENSMUST00000038422.7	Irf2bpl	Irf2bpl-201	Known	Known	None	0.800000011920929	None	None	None	None
m54284U_191213_120042/81857279/ccs	PacBio_Hippocampus_Rep2	mm10_ERCC_SIRV	chr12	86883383	86881145	-	1	2239	36572	96255	ENSMUSG00000034168.7	ENSMUST00000038422.7	Irf2bpl	Irf2bpl-201	Known	Known	None	0.800000011920929	None	None	None	None
m54284U_191213_120042/103942359/ccs	PacBio_Hippocampus_Rep2	mm10_ERCC_SIRV	chr12	86883434	86881145	-	1	2290	36572	96255	ENSMUSG00000034168.7	ENSMUST00000038422.7	Irf2bpl	Irf2bpl-201	Known	Known	None	0.800000011920929	None	None	None	None
m54284U_191213_120042/113444409/ccs	PacBio_Hippocampus_Rep2	mm10_ERCC_SIRV	chr12	86884097	86881145	-	1	2953	36572	96255	ENSMUSG00000034168.7	ENSMUST00000038422.7	Irf2bpl	Irf2bpl-201	Known	Known	None	0.800000011920929	None	None	None	None
m54284U_191213_120042/89457606/ccs	PacBio_Hippocampus_Rep2	mm10_ERCC_SIRV	chr8	107588453	107580382	-	7	1569	26182	68491	ENSMUSG00000039067.5	ENSMUST00000044106.5	Psmd7	Psmd7-201	Known	Known	None	0.10000000149011612	None	None	None	None
m54284U_191213_120042/114952841/ccs	PacBio_Hippocampus_Rep2	mm10_ERCC_SIRV	chr12	86884791	86881145	-	1	3647	36572	96255	ENSMUSG00000034168.7	ENSMUST00000038422.7	Irf2bpl	Irf2bpl-201	Known	Known	None	0.800000011920929	None	None	None	None
m54284U_191213_120042/119866737/ccs	PacBio_Hippocampus_Rep2	mm10_ERCC_SIRV	chr12	86884762	86881145	-	1	3618	36572	96255	ENSMUSG00000034168.7	ENSMUST00000038422.7	Irf2bpl	Irf2bpl-201	Known	Known	None	0.800000011920929	None	None	None	None
m54284U_191213_120042/133695260/ccs	PacBio_Hippocampus_Rep2	mm10_ERCC_SIRV	chr12	86882483	86881145	-	1	1339	36572	96255	ENSMUSG00000034168.7	ENSMUST00000038422.7	Irf2bpl	Irf2bpl-201	Known	Known	None	0.800000011920929	None	None	None	None
m54284U_191213_120042/133696305/ccs	PacBio_Hippocampus_Rep2	mm10_ERCC_SIRV	chr12	86882824	86881145	-	1	1680	36572	96255	ENSMUSG00000034168.7	ENSMUST00000038422.7	Irf2bpl	Irf2bpl-201	Known	Known	None	0.800000011920929	None	None	None	None
m54284U_191213_120042/90966377/ccs	PacBio_Hippocampus_Rep2	mm10_ERCC_SIRV	chr8	107588434	107580382	-	7	1550	26182	68491	ENSMUSG00000039067.5	ENSMUST00000044106.5	Psmd7	Psmd7-201	Known	Known	None	0.10000000149011612	None	None	None	None
m54284U_191213_120042/150210548/ccs	PacBio_Hippocampus_Rep2	mm10_ERCC_SIRV	chr12	86884819	86881145	-	1	3661	36572	96255	ENSMUSG00000034168.7	ENSMUST00000038422.7	Irf2bpl	Irf2bpl-201	Known	Known	None	0.800000011920929	None	None	None	None
m54284U_191213_120042/154271848/ccs	PacBio_Hippocampus_Rep2	mm10_ERCC_SIRV	chr12	86884218	86881145	-	1	3074	36572	96255	ENSMUSG00000034168.7	ENSMUST00000038422.7	Irf2bpl	Irf2bpl-201	Known	Known	None	0.800000011920929	None	None	None	None
m54284U_191213_120042/154665227/ccs	PacBio_Hippocampus_Rep2	mm10_ERCC_SIRV	chr12	86883954	86881145	-	1	2810	36572	96255	ENSMUSG00000034168.7	ENSMUST00000038422.7	Irf2bpl	Irf2bpl-201	Known	Known	None	0.800000011920929	None	None	None	None
m54284U_191213_120042/161941401/ccs	PacBio_Hippocampus_Rep2	mm10_ERCC_SIRV	chr12	86884800	86881145	-	1	3656	36572	96255	ENSMUSG00000034168.7	ENSMUST00000038422.7	Irf2bpl	Irf2bpl-201	Known	Known	None	0.800000011920929	None	None	None	None
m54284U_191213_120042/96012464/ccs	PacBio_Hippocampus_Rep2	mm10_ERCC_SIRV	chr8	107588430	107580382	-	7	1546	26182	68491	ENSMUSG00000039067.5	ENSMUST00000044106.5	Psmd7	Psmd7-201	Known	Known	None	0.10000000149011612	None	None	None	None
m54284U_191213_120042/169477631/ccs	PacBio_Hippocampus_Rep2	mm10_ERCC_SIRV	chr12	86883750	86881145	-	1	2606	36572	96255	ENSMUSG00000034168.7	ENSMUST00000038422.7	Irf2bpl	Irf2bpl-201	Known	Known	None	0.800000011920929	None	None	None	None
m54284U_191107_221739/59377780/ccs	PacBio_Cortex_Rep1	mm10_ERCC_SIRV	chr12	86884792	86881146	-	1	3647	36572	96255	ENSMUSG00000034168.7	ENSMUST00000038422.7	Irf2bpl	Irf2bpl-201	Known	Known	None	0.75	None	None	None	None
m54284U_191107_221739/85723833/ccs	PacBio_Cortex_Rep1	mm10_ERCC_SIRV	chr12	86883957	86881146	-	1	2812	36572	96255	ENSMUSG00000034168.7	ENSMUST00000038422.7	Irf2bpl	Irf2bpl-201	Known	Known	None	0.75	None	None	None	None
m54284U_191107_221739/105775136/ccs	PacBio_Cortex_Rep1	mm10_ERCC_SIRV	chr12	86884727	86881146	-	1	3582	36572	96255	ENSMUSG00000034168.7	ENSMUST00000038422.7	Irf2bpl	Irf2bpl-201	Known	Known	None	0.75	None	None	None	None
m54284U_191213_120042/97584409/ccs	PacBio_Hippocampus_Rep2	mm10_ERCC_SIRV	chr8	107588399	107580382	-	7	1515	26182	68491	ENSMUSG00000039067.5	ENSMUST00000044106.5	Psmd7	Psmd7-201	Known	Known	None	0.10000000149011612	None	None	None	None
m54284U_191107_221739/133171218/ccs	PacBio_Cortex_Rep1	mm10_ERCC_SIRV	chr12	86884792	86881146	-	1	3647	36572	96255	ENSMUSG00000034168.7	ENSMUST00000038422.7	Irf2bpl	Irf2bpl-201	Known	Known	None	0.75	None	None	None	None
m54284U_191107_221739/159383680/ccs	PacBio_Cortex_Rep1	mm10_ERCC_SIRV	chr12	86884828	86881146	-	1	3683	36572	96255	ENSMUSG00000034168.7	ENSMUST00000038422.7	Irf2bpl	Irf2bpl-201	Known	Known	None	0.75	None	None	None	None
m54284U_191109_043049/51905973/ccs	PacBio_Cortex_Rep2	mm10_ERCC_SIRV	chr12	86884792	86881146	-	1	3647	36572	96255	ENSMUSG00000034168.7	ENSMUST00000038422.7	Irf2bpl	Irf2bpl-201	Known	Known	None	0.75	None	None	None	None
m54284U_191109_043049/106038934/ccs	PacBio_Cortex_Rep2	mm10_ERCC_SIRV	chr12	86883062	86881146	-	1	1917	36572	96255	ENSMUSG00000034168.7	ENSMUST00000038422.7	Irf2bpl	Irf2bpl-201	Known	Known	None	0.75	None	None	None	None
m54284U_191213_120042/97584725/ccs	PacBio_Hippocampus_Rep2	mm10_ERCC_SIRV	chr8	107588452	107580382	-	7	1568	26182	68491	ENSMUSG00000039067.5	ENSMUST00000044106.5	Psmd7	Psmd7-201	Known	Known	None	0.10000000149011612	None	None	None	None
m54284U_191109_043049/117049478/ccs	PacBio_Cortex_Rep2	mm10_ERCC_SIRV	chr12	86884787	86881146	-	1	3642	36572	96255	ENSMUSG00000034168.7	ENSMUST00000038422.7	Irf2bpl	Irf2bpl-201	Known	Known	None	0.75	None	None	None	None
m54284U_191212_053548/34211155/ccs	PacBio_Hippocampus_Rep1	mm10_ERCC_SIRV	chr12	86884569	86881146	-	1	3396	36572	96255	ENSMUSG00000034168.7	ENSMUST00000038422.7	Irf2bpl	Irf2bpl-201	Known	Known	None	0.75	None	None	None	None
m54284U_191213_120042/137822862/ccs	PacBio_Hippocampus_Rep2	mm10_ERCC_SIRV	chr12	86883951	86881146	-	1	2806	36572	96255	ENSMUSG00000034168.7	ENSMUST00000038422.7	Irf2bpl	Irf2bpl-201	Known	Known	None	0.75	None	None	None	None
m54284U_191213_120042/141035101/ccs	PacBio_Hippocampus_Rep2	mm10_ERCC_SIRV	chr12	86884433	86881146	-	1	3288	36572	96255	ENSMUSG00000034168.7	ENSMUST00000038422.7	Irf2bpl	Irf2bpl-201	Known	Known	None	0.75	None	None	None	None
m54284U_191213_120042/105122486/ccs	PacBio_Hippocampus_Rep2	mm10_ERCC_SIRV	chr8	107588440	107580382	-	7	1556	26182	68491	ENSMUSG00000039067.5	ENSMUST00000044106.5	Psmd7	Psmd7-201	Known	Known	None	0.10000000149011612	None	None	None	None
m54284U_191107_221739/84673026/ccs	PacBio_Cortex_Rep1	mm10_ERCC_SIRV	chr12	86884761	86881147	-	1	3615	36572	96255	ENSMUSG00000034168.7	ENSMUST00000038422.7	Irf2bpl	Irf2bpl-201	Known	Known	None	0.75	None	None	None	None
m54284U_191107_221739/97781657/ccs	PacBio_Cortex_Rep1	mm10_ERCC_SIRV	chr12	86884771	86881147	-	1	3625	36572	96255	ENSMUSG00000034168.7	ENSMUST00000038422.7	Irf2bpl	Irf2bpl-201	Known	Known	None	0.75	None	None	None	None
m54284U_191109_043049/5703375/ccs	PacBio_Cortex_Rep2	mm10_ERCC_SIRV	chr12	86884796	86881147	-	1	3650	36572	96255	ENSMUSG00000034168.7	ENSMUST00000038422.7	Irf2bpl	Irf2bpl-201	Known	Known	None	0.75	None	None	None	None
m54284U_191109_043049/21956126/ccs	PacBio_Cortex_Rep2	mm10_ERCC_SIRV	chr12	86884820	86881147	-	1	3674	36572	96255	ENSMUSG00000034168.7	ENSMUST00000038422.7	Irf2bpl	Irf2bpl-201	Known	Known	None	0.75	None	None	None	None
m54284U_191213_120042/109774276/ccs	PacBio_Hippocampus_Rep2	mm10_ERCC_SIRV	chr8	107588415	107580382	-	7	1531	26182	68491	ENSMUSG00000039067.5	ENSMUST00000044106.5	Psmd7	Psmd7-201	Known	Known	None	0.10000000149011612	None	None	None	None
m54284U_191109_043049/54133555/ccs	PacBio_Cortex_Rep2	mm10_ERCC_SIRV	chr12	86884787	86881147	-	1	3641	36572	96255	ENSMUSG00000034168.7	ENSMUST00000038422.7	Irf2bpl	Irf2bpl-201	Known	Known	None	0.75	None	None	None	None
m54284U_191109_043049/91029585/ccs	PacBio_Cortex_Rep2	mm10_ERCC_SIRV	chr12	86884796	86881147	-	1	3642	36572	96255	ENSMUSG00000034168.7	ENSMUST00000038422.7	Irf2bpl	Irf2bpl-201	Known	Known	None	0.75	None	None	None	None
m54284U_191109_043049/173802010/ccs	PacBio_Cortex_Rep2	mm10_ERCC_SIRV	chr12	86884821	86881147	-	1	3675	36572	96255	ENSMUSG00000034168.7	ENSMUST00000038422.7	Irf2bpl	Irf2bpl-201	Known	Known	None	0.75	None	None	None	None
m54284U_191212_053548/102893974/ccs	PacBio_Hippocampus_Rep1	mm10_ERCC_SIRV	chr12	86883186	86881147	-	1	2040	36572	96255	ENSMUSG00000034168.7	ENSMUST00000038422.7	Irf2bpl	Irf2bpl-201	Known	Known	None	0.75	None	None	None	None
m54284U_191213_120042/109905796/ccs	PacBio_Hippocampus_Rep2	mm10_ERCC_SIRV	chr8	107588440	107580382	-	7	1556	26182	68491	ENSMUSG00000039067.5	ENSMUST00000044106.5	Psmd7	Psmd7-201	Known	Known	None	0.10000000149011612	None	None	None	None
m54284U_191213_120042/5113211/ccs	PacBio_Hippocampus_Rep2	mm10_ERCC_SIRV	chr12	86884775	86881147	-	1	3629	36572	96255	ENSMUSG00000034168.7	ENSMUST00000038422.7	Irf2bpl	Irf2bpl-201	Known	Known	None	0.75	None	None	None	None
m54284U_191107_221739/6161282/ccs	PacBio_Cortex_Rep1	mm10_ERCC_SIRV	chr12	86884406	86881148	-	1	3259	36572	96255	ENSMUSG00000034168.7	ENSMUST00000038422.7	Irf2bpl	Irf2bpl-201	Known	Known	None	0.699999988079071	None	None	None	None
m54284U_191107_221739/85068542/ccs	PacBio_Cortex_Rep1	mm10_ERCC_SIRV	chr12	86884792	86881148	-	1	3645	36572	96255	ENSMUSG00000034168.7	ENSMUST00000038422.7	Irf2bpl	Irf2bpl-201	Known	Known	None	0.699999988079071	None	None	None	None
m54284U_191109_043049/8324032/ccs	PacBio_Cortex_Rep2	mm10_ERCC_SIRV	chr12	86884771	86881148	-	1	3624	36572	96255	ENSMUSG00000034168.7	ENSMUST00000038422.7	Irf2bpl	Irf2bpl-201	Known	Known	None	0.699999988079071	None	None	None	None
m54284U_191213_120042/112526676/ccs	PacBio_Hippocampus_Rep2	mm10_ERCC_SIRV	chr8	107588415	107580382	-	7	1531	26182	68491	ENSMUSG00000039067.5	ENSMUST00000044106.5	Psmd7	Psmd7-201	Known	Known	None	0.10000000149011612	None	None	None	None
m54284U_191109_043049/148440008/ccs	PacBio_Cortex_Rep2	mm10_ERCC_SIRV	chr12	86884792	86881148	-	1	3645	36572	96255	ENSMUSG00000034168.7	ENSMUST00000038422.7	Irf2bpl	Irf2bpl-201	Known	Known	None	0.699999988079071	None	None	None	None
m54284U_191213_120042/78578354/ccs	PacBio_Hippocampus_Rep2	mm10_ERCC_SIRV	chr12	86882947	86881149	-	1	1799	36572	96255	ENSMUSG00000034168.7	ENSMUST00000038422.7	Irf2bpl	Irf2bpl-201	Known	Known	None	0.6499999761581421	None	None	None	None
m54284U_191107_221739/18089163/ccs	PacBio_Cortex_Rep1	mm10_ERCC_SIRV	chr12	86884923	86881150	-	1	3780	36572	96255	ENSMUSG00000034168.7	ENSMUST00000038422.7	Irf2bpl	Irf2bpl-201	Known	Known	None	0.6000000238418579	None	None	None	None
m54284U_191107_221739/32901652/ccs	PacBio_Cortex_Rep1	mm10_ERCC_SIRV	chr12	86884791	86881150	-	1	3642	36572	96255	ENSMUSG00000034168.7	ENSMUST00000038422.7	Irf2bpl	Irf2bpl-201	Known	Known	None	0.6000000238418579	None	None	None	None
m54284U_191107_221739/78514850/ccs	PacBio_Cortex_Rep1	mm10_ERCC_SIRV	chr12	86883954	86881150	-	1	2807	36572	96255	ENSMUSG00000034168.7	ENSMUST00000038422.7	Irf2bpl	Irf2bpl-201	Known	Known	None	0.6000000238418579	None	None	None	None
m54284U_191213_120042/114165942/ccs	PacBio_Hippocampus_Rep2	mm10_ERCC_SIRV	chr8	107588448	107580382	-	7	1564	26182	68491	ENSMUSG00000039067.5	ENSMUST00000044106.5	Psmd7	Psmd7-201	Known	Known	None	0.10000000149011612	None	None	None	None
m54284U_191107_221739/93849480/ccs	PacBio_Cortex_Rep1	mm10_ERCC_SIRV	chr12	86884774	86881150	-	1	3625	36572	96255	ENSMUSG00000034168.7	ENSMUST00000038422.7	Irf2bpl	Irf2bpl-201	Known	Known	None	0.6000000238418579	None	None	None	None
m54284U_191107_221739/141100737/ccs	PacBio_Cortex_Rep1	mm10_ERCC_SIRV	chr12	86884531	86881150	-	1	3382	36572	96255	ENSMUSG00000034168.7	ENSMUST00000038422.7	Irf2bpl	Irf2bpl-201	Known	Known	None	0.6000000238418579	None	None	None	None
m54284U_191107_221739/166725644/ccs	PacBio_Cortex_Rep1	mm10_ERCC_SIRV	chr12	86884739	86881150	-	1	3590	36572	96255	ENSMUSG00000034168.7	ENSMUST00000038422.7	Irf2bpl	Irf2bpl-201	Known	Known	None	0.6000000238418579	None	None	None	None
m54284U_191109_043049/17827736/ccs	PacBio_Cortex_Rep2	mm10_ERCC_SIRV	chr12	86884798	86881150	-	1	3633	36572	96255	ENSMUSG00000034168.7	ENSMUST00000038422.7	Irf2bpl	Irf2bpl-201	Known	Known	None	0.6000000238418579	None	None	None	None
m54284U_191109_043049/98961768/ccs	PacBio_Cortex_Rep2	mm10_ERCC_SIRV	chr12	86884742	86881150	-	1	3593	36572	96255	ENSMUSG00000034168.7	ENSMUST00000038422.7	Irf2bpl	Irf2bpl-201	Known	Known	None	0.6000000238418579	None	None	None	None
m54284U_191212_053548/57804850/ccs	PacBio_Hippocampus_Rep1	mm10_ERCC_SIRV	chr12	86883951	86881150	-	1	2789	36572	96255	ENSMUSG00000034168.7	ENSMUST00000038422.7	Irf2bpl	Irf2bpl-201	Known	Known	None	0.6000000238418579	None	None	None	None
m54284U_191212_053548/158466146/ccs	PacBio_Hippocampus_Rep1	mm10_ERCC_SIRV	chr12	86883675	86881150	-	1	2526	36572	96255	ENSMUSG00000034168.7	ENSMUST00000038422.7	Irf2bpl	Irf2bpl-201	Known	Known	None	0.6000000238418579	None	None	None	None
m54284U_191213_120042/99484932/ccs	PacBio_Hippocampus_Rep2	mm10_ERCC_SIRV	chr12	86883729	86881150	-	1	2573	36572	96255	ENSMUSG00000034168.7	ENSMUST00000038422.7	Irf2bpl	Irf2bpl-201	Known	Known	None	0.6000000238418579	None	None	None	None
m54284U_191213_120042/116065564/ccs	PacBio_Hippocampus_Rep2	mm10_ERCC_SIRV	chr8	107588399	107580382	-	7	1515	26182	68491	ENSMUSG00000039067.5	ENSMUST00000044106.5	Psmd7	Psmd7-201	Known	Known	None	0.10000000149011612	None	None	None	None
m54284U_191107_221739/149162648/ccs	PacBio_Cortex_Rep1	mm10_ERCC_SIRV	chr12	86884139	86881151	-	1	2989	36572	96255	ENSMUSG00000034168.7	ENSMUST00000038422.7	Irf2bpl	Irf2bpl-201	Known	Known	None	0.550000011920929	None	None	None	None
m54284U_191109_043049/41355506/ccs	PacBio_Cortex_Rep2	mm10_ERCC_SIRV	chr12	86884773	86881151	-	1	3623	36572	96255	ENSMUSG00000034168.7	ENSMUST00000038422.7	Irf2bpl	Irf2bpl-201	Known	Known	None	0.550000011920929	None	None	None	None
m54284U_191213_120042/39650942/ccs	PacBio_Hippocampus_Rep2	mm10_ERCC_SIRV	chr12	86884427	86881151	-	1	3277	36572	96255	ENSMUSG00000034168.7	ENSMUST00000038422.7	Irf2bpl	Irf2bpl-201	Known	Known	None	0.550000011920929	None	None	None	None
m54284U_191107_221739/99157977/ccs	PacBio_Cortex_Rep1	mm10_ERCC_SIRV	chr12	86884076	86881152	-	1	2939	36572	96255	ENSMUSG00000034168.7	ENSMUST00000038422.7	Irf2bpl	Irf2bpl-201	Known	Known	None	0.550000011920929	None	None	None	None
m54284U_191109_043049/172753498/ccs	PacBio_Cortex_Rep2	mm10_ERCC_SIRV	chr12	86884812	86881152	-	1	3661	36572	96255	ENSMUSG00000034168.7	ENSMUST00000038422.7	Irf2bpl	Irf2bpl-201	Known	Known	None	0.550000011920929	None	None	None	None
m54284U_191213_120042/25166988/ccs	PacBio_Hippocampus_Rep2	mm10_ERCC_SIRV	chr12	86883954	86881152	-	1	2803	36572	96255	ENSMUSG00000034168.7	ENSMUST00000038422.7	Irf2bpl	Irf2bpl-201	Known	Known	None	0.550000011920929	None	None	None	None
m54284U_191109_043049/9896586/ccs	PacBio_Cortex_Rep2	mm10_ERCC_SIRV	chr12	86884566	86881153	-	1	3414	36572	96255	ENSMUSG00000034168.7	ENSMUST00000038422.7	Irf2bpl	Irf2bpl-201	Known	Known	None	0.5	None	None	None	None
m54284U_191213_120042/116131872/ccs	PacBio_Hippocampus_Rep2	mm10_ERCC_SIRV	chr8	107588452	107580382	-	7	1568	26182	68491	ENSMUSG00000039067.5	ENSMUST00000044106.5	Psmd7	Psmd7-201	Known	Known	None	0.10000000149011612	None	None	None	None
m54284U_191109_043049/119081145/ccs	PacBio_Cortex_Rep2	mm10_ERCC_SIRV	chr12	86884786	86881153	-	1	3634	36572	96255	ENSMUSG00000034168.7	ENSMUST00000038422.7	Irf2bpl	Irf2bpl-201	Known	Known	None	0.5	None	None	None	None
m54284U_191212_053548/32114583/ccs	PacBio_Hippocampus_Rep1	mm10_ERCC_SIRV	chr12	86884800	86881153	-	1	3648	36572	96255	ENSMUSG00000034168.7	ENSMUST00000038422.7	Irf2bpl	Irf2bpl-201	Known	Known	None	0.5	None	None	None	None
m54284U_191213_120042/167838918/ccs	PacBio_Hippocampus_Rep2	mm10_ERCC_SIRV	chr12	86884612	86881153	-	1	3460	36572	96255	ENSMUSG00000034168.7	ENSMUST00000038422.7	Irf2bpl	Irf2bpl-201	Known	Known	None	0.5	None	None	None	None
m54284U_191212_053548/58394340/ccs	PacBio_Hippocampus_Rep1	mm10_ERCC_SIRV	chr12	86883849	86881156	-	1	2694	36572	96255	ENSMUSG00000034168.7	ENSMUST00000038422.7	Irf2bpl	Irf2bpl-201	Known	Known	None	0.4000000059604645	None	None	None	None
m54284U_191213_120042/116458065/ccs	PacBio_Hippocampus_Rep2	mm10_ERCC_SIRV	chr8	107588499	107580382	-	6	2313	26182	641248	ENSMUSG00000039067.5	ENCODEMT000641248	Psmd7	ENCODEMT000641248	Known	NIC	None	0.10000000149011612	None	None	None	None
m54284U_191109_043049/45023423/ccs	PacBio_Cortex_Rep2	mm10_ERCC_SIRV	chr12	86884712	86881157	-	1	3556	36572	96255	ENSMUSG00000034168.7	ENSMUST00000038422.7	Irf2bpl	Irf2bpl-201	Known	Known	None	0.3499999940395355	None	None	None	None
m54284U_191212_053548/25035324/ccs	PacBio_Hippocampus_Rep1	mm10_ERCC_SIRV	chr12	86883110	86881157	-	1	1933	36572	96255	ENSMUSG00000034168.7	ENSMUST00000038422.7	Irf2bpl	Irf2bpl-201	Known	Known	None	0.3499999940395355	None	None	None	None
m54284U_191213_120042/70714252/ccs	PacBio_Hippocampus_Rep2	mm10_ERCC_SIRV	chr12	86884796	86881157	-	1	3640	36572	96255	ENSMUSG00000034168.7	ENSMUST00000038422.7	Irf2bpl	Irf2bpl-201	Known	Known	None	0.3499999940395355	None	None	None	None
m54284U_191109_043049/84937543/ccs	PacBio_Cortex_Rep2	mm10_ERCC_SIRV	chr12	86884165	86881158	-	1	3008	36572	96255	ENSMUSG00000034168.7	ENSMUST00000038422.7	Irf2bpl	Irf2bpl-201	Known	Known	None	0.30000001192092896	None	None	None	None
m54284U_191109_043049/32638654/ccs	PacBio_Cortex_Rep2	mm10_ERCC_SIRV	chr12	86884820	86881161	-	1	3673	36572	96255	ENSMUSG00000034168.7	ENSMUST00000038422.7	Irf2bpl	Irf2bpl-201	Known	Known	None	0.20000000298023224	None	None	None	None
m54284U_191213_120042/118623054/ccs	PacBio_Hippocampus_Rep2	mm10_ERCC_SIRV	chr8	107588430	107580382	-	7	1546	26182	68491	ENSMUSG00000039067.5	ENSMUST00000044106.5	Psmd7	Psmd7-201	Known	Known	None	0.10000000149011612	None	None	None	None
m54284U_191212_053548/54004253/ccs	PacBio_Hippocampus_Rep1	mm10_ERCC_SIRV	chr12	86883077	86881161	-	1	1917	36572	96255	ENSMUSG00000034168.7	ENSMUST00000038422.7	Irf2bpl	Irf2bpl-201	Known	Known	None	0.20000000298023224	None	None	None	None
m54284U_191107_221739/133170786/ccs	PacBio_Cortex_Rep1	mm10_ERCC_SIRV	chr12	86884797	86881162	-	1	3652	36572	96255	ENSMUSG00000034168.7	ENSMUST00000038422.7	Irf2bpl	Irf2bpl-201	Known	Known	None	0.20000000298023224	None	None	None	None
m54284U_191107_221739/141560414/ccs	PacBio_Cortex_Rep1	mm10_ERCC_SIRV	chr12	86884760	86881162	-	1	3574	36572	96255	ENSMUSG00000034168.7	ENSMUST00000038422.7	Irf2bpl	Irf2bpl-201	Known	Known	None	0.20000000298023224	None	None	None	None
m54284U_191213_120042/122029984/ccs	PacBio_Hippocampus_Rep2	mm10_ERCC_SIRV	chr8	107588398	107580382	-	7	1514	26182	68491	ENSMUSG00000039067.5	ENSMUST00000044106.5	Psmd7	Psmd7-201	Known	Known	None	0.10000000149011612	None	None	None	None
m54284U_191107_221739/178455116/ccs	PacBio_Cortex_Rep1	mm10_ERCC_SIRV	chr12	86883633	86881162	-	1	2472	36572	96255	ENSMUSG00000034168.7	ENSMUST00000038422.7	Irf2bpl	Irf2bpl-201	Known	Known	None	0.20000000298023224	None	None	None	None
m54284U_191109_043049/47646946/ccs	PacBio_Cortex_Rep2	mm10_ERCC_SIRV	chr12	86884498	86881162	-	1	3337	36572	96255	ENSMUSG00000034168.7	ENSMUST00000038422.7	Irf2bpl	Irf2bpl-201	Known	Known	None	0.20000000298023224	None	None	None	None
m54284U_191109_043049/118227452/ccs	PacBio_Cortex_Rep2	mm10_ERCC_SIRV	chr12	86884799	86881162	-	1	3638	36572	96255	ENSMUSG00000034168.7	ENSMUST00000038422.7	Irf2bpl	Irf2bpl-201	Known	Known	None	0.20000000298023224	None	None	None	None
m54284U_191107_221739/147982322/ccs	PacBio_Cortex_Rep1	mm10_ERCC_SIRV	chr12	86884796	86881166	-	1	3631	36572	96255	ENSMUSG00000034168.7	ENSMUST00000038422.7	Irf2bpl	Irf2bpl-201	Known	Known	None	0.15000000596046448	None	None	None	None
m54284U_191213_120042/125240641/ccs	PacBio_Hippocampus_Rep2	mm10_ERCC_SIRV	chr8	107588445	107580382	-	7	1561	26182	68491	ENSMUSG00000039067.5	ENSMUST00000044106.5	Psmd7	Psmd7-201	Known	Known	None	0.10000000149011612	None	None	None	None
m54284U_191109_043049/134285407/ccs	PacBio_Cortex_Rep2	mm10_ERCC_SIRV	chr12	86884793	86881170	-	1	3632	36572	96255	ENSMUSG00000034168.7	ENSMUST00000038422.7	Irf2bpl	Irf2bpl-201	Known	Known	None	0.15000000596046448	None	None	None	None
m54284U_191109_043049/161743276/ccs	PacBio_Cortex_Rep2	mm10_ERCC_SIRV	chr12	86884530	86881191	-	1	3330	36572	96255	ENSMUSG00000034168.7	ENSMUST00000038422.7	Irf2bpl	Irf2bpl-201	Known	Known	None	0.20000000298023224	None	None	None	None
m54284U_191107_221739/39256262/ccs	PacBio_Cortex_Rep1	mm10_ERCC_SIRV	chr12	86882859	86881192	-	1	1668	36572	96255	ENSMUSG00000034168.7	ENSMUST00000038422.7	Irf2bpl	Irf2bpl-201	Known	Known	None	0.25	None	None	None	None
m54284U_191107_221739/124256501/ccs	PacBio_Cortex_Rep1	mm10_ERCC_SIRV	chr12	86884790	86881204	-	1	3587	36572	96255	ENSMUSG00000034168.7	ENSMUST00000038422.7	Irf2bpl	Irf2bpl-201	Known	Known	None	0.699999988079071	None	None	None	None
m54284U_191213_120042/128451638/ccs	PacBio_Hippocampus_Rep2	mm10_ERCC_SIRV	chr8	107588422	107580382	-	7	1538	26182	68491	ENSMUSG00000039067.5	ENSMUST00000044106.5	Psmd7	Psmd7-201	Known	Known	None	0.10000000149011612	None	None	None	None
m54284U_191109_043049/16908742/ccs	PacBio_Cortex_Rep2	mm10_ERCC_SIRV	chr12	86884702	86881204	-	1	3467	36572	96255	ENSMUSG00000034168.7	ENSMUST00000038422.7	Irf2bpl	Irf2bpl-201	Known	Known	None	0.699999988079071	None	None	None	None
m54284U_191109_043049/61670433/ccs	PacBio_Cortex_Rep2	mm10_ERCC_SIRV	chr12	86884818	86881204	-	1	3615	36572	96255	ENSMUSG00000034168.7	ENSMUST00000038422.7	Irf2bpl	Irf2bpl-201	Known	Known	None	0.699999988079071	None	None	None	None
m54284U_191109_043049/78250908/ccs	PacBio_Cortex_Rep2	mm10_ERCC_SIRV	chr12	86884770	86881204	-	1	3567	36572	96255	ENSMUSG00000034168.7	ENSMUST00000038422.7	Irf2bpl	Irf2bpl-201	Known	Known	None	0.699999988079071	None	None	None	None
m54284U_191109_043049/87820945/ccs	PacBio_Cortex_Rep2	mm10_ERCC_SIRV	chr12	86884808	86881204	-	1	3605	36572	96255	ENSMUSG00000034168.7	ENSMUST00000038422.7	Irf2bpl	Irf2bpl-201	Known	Known	None	0.699999988079071	None	None	None	None
m54284U_191213_120042/130810299/ccs	PacBio_Hippocampus_Rep2	mm10_ERCC_SIRV	chr8	107588415	107580382	-	7	1531	26182	68491	ENSMUSG00000039067.5	ENSMUST00000044106.5	Psmd7	Psmd7-201	Known	Known	None	0.10000000149011612	None	None	None	None
m54284U_191107_221739/23659300/ccs	PacBio_Cortex_Rep1	mm10_ERCC_SIRV	chr12	86884791	86881209	-	1	3583	36572	96255	ENSMUSG00000034168.7	ENSMUST00000038422.7	Irf2bpl	Irf2bpl-201	Known	Known	None	0.699999988079071	None	None	None	None
m54284U_191107_221739/172295282/ccs	PacBio_Cortex_Rep1	mm10_ERCC_SIRV	chr12	86883965	86881209	-	1	2757	36572	96255	ENSMUSG00000034168.7	ENSMUST00000038422.7	Irf2bpl	Irf2bpl-201	Known	Known	None	0.699999988079071	None	None	None	None
m54284U_191109_043049/71632987/ccs	PacBio_Cortex_Rep2	mm10_ERCC_SIRV	chr12	86884821	86881209	-	1	3613	36572	96255	ENSMUSG00000034168.7	ENSMUST00000038422.7	Irf2bpl	Irf2bpl-201	Known	Known	None	0.699999988079071	None	None	None	None
m54284U_191109_043049/90047323/ccs	PacBio_Cortex_Rep2	mm10_ERCC_SIRV	chr12	86884771	86881210	-	1	3562	36572	96255	ENSMUSG00000034168.7	ENSMUST00000038422.7	Irf2bpl	Irf2bpl-201	Known	Known	None	0.6499999761581421	None	None	None	None
m54284U_191213_120042/131140284/ccs	PacBio_Hippocampus_Rep2	mm10_ERCC_SIRV	chr8	107588416	107580382	-	7	1532	26182	68491	ENSMUSG00000039067.5	ENSMUST00000044106.5	Psmd7	Psmd7-201	Known	Known	None	0.10000000149011612	None	None	None	None
m54284U_191107_221739/152831648/ccs	PacBio_Cortex_Rep1	mm10_ERCC_SIRV	chr12	86882209	86881211	-	1	999	36572	96255	ENSMUSG00000034168.7	ENSMUST00000038422.7	Irf2bpl	Irf2bpl-201	Known	Known	None	0.6499999761581421	None	None	None	None
m54284U_191109_043049/33883644/ccs	PacBio_Cortex_Rep2	mm10_ERCC_SIRV	chr12	86884745	86881211	-	1	3535	36572	96255	ENSMUSG00000034168.7	ENSMUST00000038422.7	Irf2bpl	Irf2bpl-201	Known	Known	None	0.6499999761581421	None	None	None	None
m54284U_191213_120042/39125115/ccs	PacBio_Hippocampus_Rep2	mm10_ERCC_SIRV	chr12	86883391	86881211	-	1	2181	36572	96255	ENSMUSG00000034168.7	ENSMUST00000038422.7	Irf2bpl	Irf2bpl-201	Known	Known	None	0.6499999761581421	None	None	None	None
m54284U_191109_043049/91358145/ccs	PacBio_Cortex_Rep2	mm10_ERCC_SIRV	chr12	86883933	86881212	-	1	2722	36572	96255	ENSMUSG00000034168.7	ENSMUST00000038422.7	Irf2bpl	Irf2bpl-201	Known	Known	None	0.6000000238418579	None	None	None	None
m54284U_191213_120042/131531422/ccs	PacBio_Hippocampus_Rep2	mm10_ERCC_SIRV	chr8	107588440	107580382	-	7	1556	26182	68491	ENSMUSG00000039067.5	ENSMUST00000044106.5	Psmd7	Psmd7-201	Known	Known	None	0.10000000149011612	None	None	None	None
m54284U_191109_043049/1771724/ccs	PacBio_Cortex_Rep2	mm10_ERCC_SIRV	chr12	86884790	86881215	-	1	3576	36572	96255	ENSMUSG00000034168.7	ENSMUST00000038422.7	Irf2bpl	Irf2bpl-201	Known	Known	None	0.5	None	None	None	None
m54284U_191109_043049/149160857/ccs	PacBio_Cortex_Rep2	mm10_ERCC_SIRV	chr12	86884791	86881224	-	1	3555	36572	96255	ENSMUSG00000034168.7	ENSMUST00000038422.7	Irf2bpl	Irf2bpl-201	Known	Known	None	0.30000001192092896	None	None	None	None
m54284U_191109_043049/132121167/ccs	PacBio_Cortex_Rep2	mm10_ERCC_SIRV	chr12	86884702	86881314	-	1	3379	36572	96255	ENSMUSG00000034168.7	ENSMUST00000038422.7	Irf2bpl	Irf2bpl-201	Known	Known	None	0.15000000596046448	None	None	None	None
m54284U_191107_221739/146014848/ccs	PacBio_Cortex_Rep1	mm10_ERCC_SIRV	chr12	86883925	86881347	-	1	2579	36572	96255	ENSMUSG00000034168.7	ENSMUST00000038422.7	Irf2bpl	Irf2bpl-201	Known	Known	None	0.30000001192092896	None	None	None	None
m54284U_191213_120042/135793144/ccs	PacBio_Hippocampus_Rep2	mm10_ERCC_SIRV	chr8	107588467	107580382	-	7	1583	26182	68491	ENSMUSG00000039067.5	ENSMUST00000044106.5	Psmd7	Psmd7-201	Known	Known	None	0.10000000149011612	None	None	None	None
m54284U_191109_043049/105121806/ccs	PacBio_Cortex_Rep2	mm10_ERCC_SIRV	chr12	86883927	86881347	-	1	2581	36572	96255	ENSMUSG00000034168.7	ENSMUST00000038422.7	Irf2bpl	Irf2bpl-201	Known	Known	None	0.30000001192092896	None	None	None	None
m54284U_191109_043049/144180412/ccs	PacBio_Cortex_Rep2	mm10_ERCC_SIRV	chr12	86884761	86881347	-	1	3415	36572	96255	ENSMUSG00000034168.7	ENSMUST00000038422.7	Irf2bpl	Irf2bpl-201	Known	Known	None	0.30000001192092896	None	None	None	None
m54284U_191212_053548/149162589/ccs	PacBio_Hippocampus_Rep1	mm10_ERCC_SIRV	chr12	86883506	86881347	-	1	2160	36572	96255	ENSMUSG00000034168.7	ENSMUST00000038422.7	Irf2bpl	Irf2bpl-201	Known	Known	None	0.30000001192092896	None	None	None	None
m54284U_191107_221739/105513053/ccs	PacBio_Cortex_Rep1	mm10_ERCC_SIRV	chr12	86882757	86881452	-	1	1306	36572	96255	ENSMUSG00000034168.7	ENSMUST00000038422.7	Irf2bpl	Irf2bpl-201	Known	Known	None	0.4000000059604645	None	None	None	None
m54284U_191213_120042/136645116/ccs	PacBio_Hippocampus_Rep2	mm10_ERCC_SIRV	chr8	107588441	107580382	-	7	1557	26182	68491	ENSMUSG00000039067.5	ENSMUST00000044106.5	Psmd7	Psmd7-201	Known	Known	None	0.10000000149011612	None	None	None	None
m54284U_191212_053548/27527460/ccs	PacBio_Hippocampus_Rep1	mm10_ERCC_SIRV	chr12	86884067	86881452	-	1	2616	36572	96255	ENSMUSG00000034168.7	ENSMUST00000038422.7	Irf2bpl	Irf2bpl-201	Known	Known	None	0.4000000059604645	None	None	None	None
m54284U_191107_221739/133890867/ccs	PacBio_Cortex_Rep1	mm10_ERCC_SIRV	chr12	86884086	86881591	-	1	2481	36572	96255	ENSMUSG00000034168.7	ENSMUST00000038422.7	Irf2bpl	Irf2bpl-201	Known	Known	None	0.5	None	None	None	None
m54284U_191107_221739/11010823/ccs	PacBio_Cortex_Rep1	mm10_ERCC_SIRV	chr12	86884617	86881592	-	1	3026	36572	96255	ENSMUSG00000034168.7	ENSMUST00000038422.7	Irf2bpl	Irf2bpl-201	Known	Known	None	0.5	None	None	None	None
m54284U_191109_043049/47449078/ccs	PacBio_Cortex_Rep2	mm10_ERCC_SIRV	chr12	86884857	86881592	-	1	3266	36572	96255	ENSMUSG00000034168.7	ENSMUST00000038422.7	Irf2bpl	Irf2bpl-201	Known	Known	None	0.5	None	None	None	None
m54284U_191213_120042/137430664/ccs	PacBio_Hippocampus_Rep2	mm10_ERCC_SIRV	chr8	107588451	107580382	-	7	1567	26182	68491	ENSMUSG00000039067.5	ENSMUST00000044106.5	Psmd7	Psmd7-201	Known	Known	None	0.10000000149011612	None	None	None	None
m54284U_191213_120042/73139350/ccs	PacBio_Hippocampus_Rep2	mm10_ERCC_SIRV	chr12	86883129	86881592	-	1	1538	36572	96255	ENSMUSG00000034168.7	ENSMUST00000038422.7	Irf2bpl	Irf2bpl-201	Known	Known	None	0.5	None	None	None	None
m54284U_191109_043049/12388548/ccs	PacBio_Cortex_Rep2	mm10_ERCC_SIRV	chr12	86884792	86881593	-	1	3200	36572	96255	ENSMUSG00000034168.7	ENSMUST00000038422.7	Irf2bpl	Irf2bpl-201	Known	Known	None	0.5	None	None	None	None
m54284U_191107_221739/59114586/ccs	PacBio_Cortex_Rep1	mm10_ERCC_SIRV	chr12	86884796	86881594	-	1	3203	36572	96255	ENSMUSG00000034168.7	ENSMUST00000038422.7	Irf2bpl	Irf2bpl-201	Known	Known	None	0.5	None	None	None	None
m54284U_191107_221739/173345488/ccs	PacBio_Cortex_Rep1	mm10_ERCC_SIRV	chr12	86884799	86881594	-	1	3206	36572	96255	ENSMUSG00000034168.7	ENSMUST00000038422.7	Irf2bpl	Irf2bpl-201	Known	Known	None	0.5	None	None	None	None
m54284U_191213_120042/137757035/ccs	PacBio_Hippocampus_Rep2	mm10_ERCC_SIRV	chr8	107588453	107580382	-	7	1569	26182	68491	ENSMUSG00000039067.5	ENSMUST00000044106.5	Psmd7	Psmd7-201	Known	Known	None	0.10000000149011612	None	None	None	None
m54284U_191109_043049/123013282/ccs	PacBio_Cortex_Rep2	mm10_ERCC_SIRV	chr12	86884820	86881596	-	1	3225	36572	96255	ENSMUSG00000034168.7	ENSMUST00000038422.7	Irf2bpl	Irf2bpl-201	Known	Known	None	0.6000000238418579	None	None	None	None
m54284U_191109_043049/85198738/ccs	PacBio_Cortex_Rep2	mm10_ERCC_SIRV	chr12	86882999	86885498	+	1	2500	97330	641519	ENCODEMG000097330	ENCODEMT000641519	ENCODEMG000097330	ENCODEMT000641519	Antisense	Antisense	None	0.44999998807907104	None	None	None	None
m54284U_191213_120042/137888746/ccs	PacBio_Hippocampus_Rep2	mm10_ERCC_SIRV	chr8	107588440	107580382	-	7	1556	26182	68491	ENSMUSG00000039067.5	ENSMUST00000044106.5	Psmd7	Psmd7-201	Known	Known	None	0.10000000149011612	None	None	None	None
m54284U_191213_120042/23003373/ccs	PacBio_Hippocampus_Rep2	mm10_ERCC_SIRV	chr12	86883000	86965357	+	4	4853	36574	641520	ENSMUSG00000034157.12	ENCODEMT000641520	Cipc	ENCODEMT000641520	Known	NNC	None	0.30000001192092896	None	None	None	None
m54284U_191213_120042/139004265/ccs	PacBio_Hippocampus_Rep2	mm10_ERCC_SIRV	chr8	107588412	107580382	-	7	1528	26182	68491	ENSMUSG00000039067.5	ENSMUST00000044106.5	Psmd7	Psmd7-201	Known	Known	None	0.10000000149011612	None	None	None	None
m54284U_191109_043049/10682889/ccs	PacBio_Cortex_Rep2	mm10_ERCC_SIRV	chr12	86883005	86965362	+	4	4847	36574	641520	ENSMUSG00000034157.12	ENCODEMT000641520	Cipc	ENCODEMT000641520	Known	NNC	None	0.30000001192092896	None	None	None	None
m54284U_191213_120042/140248513/ccs	PacBio_Hippocampus_Rep2	mm10_ERCC_SIRV	chr8	107588430	107580382	-	7	1546	26182	68491	ENSMUSG00000039067.5	ENSMUST00000044106.5	Psmd7	Psmd7-201	Known	Known	None	0.10000000149011612	None	None	None	None
m54284U_191107_221739/140970155/ccs	PacBio_Cortex_Rep1	mm10_ERCC_SIRV	chr12	86883017	86965365	+	4	4838	36574	641520	ENSMUSG00000034157.12	ENCODEMT000641520	Cipc	ENCODEMT000641520	Known	NNC	None	0.15000000596046448	None	None	None	None
m54284U_191109_043049/35914843/ccs	PacBio_Cortex_Rep2	mm10_ERCC_SIRV	chr12	86883017	86965362	+	4	4835	36574	641520	ENSMUSG00000034157.12	ENCODEMT000641520	Cipc	ENCODEMT000641520	Known	NNC	None	0.30000001192092896	None	None	None	None
m54284U_191213_120042/141428041/ccs	PacBio_Hippocampus_Rep2	mm10_ERCC_SIRV	chr8	107588453	107580382	-	7	1569	26182	68491	ENSMUSG00000039067.5	ENSMUST00000044106.5	Psmd7	Psmd7-201	Known	Known	None	0.10000000149011612	None	None	None	None
m54284U_191109_043049/41550079/ccs	PacBio_Cortex_Rep2	mm10_ERCC_SIRV	chr12	86883019	86965362	+	4	4833	36574	641520	ENSMUSG00000034157.12	ENCODEMT000641520	Cipc	ENCODEMT000641520	Known	NNC	None	0.30000001192092896	None	None	None	None
m54284U_191213_120042/144115230/ccs	PacBio_Hippocampus_Rep2	mm10_ERCC_SIRV	chr8	107588442	107580382	-	7	1558	26182	68491	ENSMUSG00000039067.5	ENSMUST00000044106.5	Psmd7	Psmd7-201	Known	Known	None	0.10000000149011612	None	None	None	None
m54284U_191107_221739/129696710/ccs	PacBio_Cortex_Rep1	mm10_ERCC_SIRV	chr12	86883026	86965362	+	4	4826	36574	641520	ENSMUSG00000034157.12	ENCODEMT000641520	Cipc	ENCODEMT000641520	Known	NNC	None	0.30000001192092896	None	None	None	None
m54284U_191107_221739/16647827/ccs	PacBio_Cortex_Rep1	mm10_ERCC_SIRV	chr12	86883028	86965362	+	4	4824	36574	641520	ENSMUSG00000034157.12	ENCODEMT000641520	Cipc	ENCODEMT000641520	Known	NNC	None	0.30000001192092896	None	None	None	None
m54284U_191213_120042/144638863/ccs	PacBio_Hippocampus_Rep2	mm10_ERCC_SIRV	chr8	107588433	107580382	-	7	1549	26182	68491	ENSMUSG00000039067.5	ENSMUST00000044106.5	Psmd7	Psmd7-201	Known	Known	None	0.10000000149011612	None	None	None	None
m54284U_191109_043049/51447267/ccs	PacBio_Cortex_Rep2	mm10_ERCC_SIRV	chr12	86883028	86965327	+	4	4789	36574	641520	ENSMUSG00000034157.12	ENCODEMT000641520	Cipc	ENCODEMT000641520	Known	NNC	None	0.699999988079071	None	None	None	None
m54284U_191213_120042/144966682/ccs	PacBio_Hippocampus_Rep2	mm10_ERCC_SIRV	chr8	107588440	107580382	-	7	1556	26182	68491	ENSMUSG00000039067.5	ENSMUST00000044106.5	Psmd7	Psmd7-201	Known	Known	None	0.10000000149011612	None	None	None	None
m54284U_191212_053548/132449128/ccs	PacBio_Hippocampus_Rep1	mm10_ERCC_SIRV	chr12	86883031	86965368	+	4	4827	36574	641520	ENSMUSG00000034157.12	ENCODEMT000641520	Cipc	ENCODEMT000641520	Known	NNC	None	0.10000000149011612	None	None	None	None
m54284U_191212_053548/99877645/ccs	PacBio_Hippocampus_Rep1	mm10_ERCC_SIRV	chr12	86883032	86965368	+	4	4826	36574	641520	ENSMUSG00000034157.12	ENCODEMT000641520	Cipc	ENCODEMT000641520	Known	NNC	None	0.10000000149011612	None	None	None	None
m54284U_191213_120042/145031188/ccs	PacBio_Hippocampus_Rep2	mm10_ERCC_SIRV	chr8	107588429	107580382	-	7	1545	26182	68491	ENSMUSG00000039067.5	ENSMUST00000044106.5	Psmd7	Psmd7-201	Known	Known	None	0.10000000149011612	None	None	None	None
m54284U_191109_043049/40765978/ccs	PacBio_Cortex_Rep2	mm10_ERCC_SIRV	chr12	86883034	86965367	+	4	4823	36574	641520	ENSMUSG00000034157.12	ENCODEMT000641520	Cipc	ENCODEMT000641520	Known	NNC	None	0.15000000596046448	None	None	None	None
m54284U_191213_120042/145098610/ccs	PacBio_Hippocampus_Rep2	mm10_ERCC_SIRV	chr8	107588417	107580382	-	7	1533	26182	68491	ENSMUSG00000039067.5	ENSMUST00000044106.5	Psmd7	Psmd7-201	Known	Known	None	0.10000000149011612	None	None	None	None
m54284U_191109_043049/12846020/ccs	PacBio_Cortex_Rep2	mm10_ERCC_SIRV	chr12	86883036	86965367	+	4	4821	36574	641520	ENSMUSG00000034157.12	ENCODEMT000641520	Cipc	ENCODEMT000641520	Known	NNC	None	0.15000000596046448	None	None	None	None
m54284U_191107_221739/116196415/ccs	PacBio_Cortex_Rep1	mm10_ERCC_SIRV	chr12	86883043	86965362	+	4	4809	36574	641520	ENSMUSG00000034157.12	ENCODEMT000641520	Cipc	ENCODEMT000641520	Known	NNC	None	0.30000001192092896	None	None	None	None
m54284U_191213_120042/149292887/ccs	PacBio_Hippocampus_Rep2	mm10_ERCC_SIRV	chr8	107588431	107580382	-	7	1547	26182	68491	ENSMUSG00000039067.5	ENSMUST00000044106.5	Psmd7	Psmd7-201	Known	Known	None	0.10000000149011612	None	None	None	None
m54284U_191107_221739/95094525/ccs	PacBio_Cortex_Rep1	mm10_ERCC_SIRV	chr12	86883044	86965365	+	4	4811	36574	641520	ENSMUSG00000034157.12	ENCODEMT000641520	Cipc	ENCODEMT000641520	Known	NNC	None	0.15000000596046448	None	None	None	None
m54284U_191107_221739/123273958/ccs	PacBio_Cortex_Rep1	mm10_ERCC_SIRV	chr12	86883044	86965362	+	4	4808	36574	641520	ENSMUSG00000034157.12	ENCODEMT000641520	Cipc	ENCODEMT000641520	Known	NNC	None	0.30000001192092896	None	None	None	None
m54284U_191213_120042/150668291/ccs	PacBio_Hippocampus_Rep2	mm10_ERCC_SIRV	chr8	107588453	107580382	-	7	1569	26182	68491	ENSMUSG00000039067.5	ENSMUST00000044106.5	Psmd7	Psmd7-201	Known	Known	None	0.10000000149011612	None	None	None	None
m54284U_191109_043049/160040763/ccs	PacBio_Cortex_Rep2	mm10_ERCC_SIRV	chr12	86883044	86965334	+	4	4780	36574	641520	ENSMUSG00000034157.12	ENCODEMT000641520	Cipc	ENCODEMT000641520	Known	NNC	None	0.75	None	None	None	None
m54284U_191213_120042/151389332/ccs	PacBio_Hippocampus_Rep2	mm10_ERCC_SIRV	chr8	107588430	107580382	-	7	1546	26182	68491	ENSMUSG00000039067.5	ENSMUST00000044106.5	Psmd7	Psmd7-201	Known	Known	None	0.10000000149011612	None	None	None	None
m54284U_191107_221739/32506151/ccs	PacBio_Cortex_Rep1	mm10_ERCC_SIRV	chr12	86883046	86965367	+	4	4811	36574	641520	ENSMUSG00000034157.12	ENCODEMT000641520	Cipc	ENCODEMT000641520	Known	NNC	None	0.15000000596046448	None	None	None	None
m54284U_191107_221739/142608379/ccs	PacBio_Cortex_Rep1	mm10_ERCC_SIRV	chr12	86883046	86965362	+	4	4806	36574	641520	ENSMUSG00000034157.12	ENCODEMT000641520	Cipc	ENCODEMT000641520	Known	NNC	None	0.30000001192092896	None	None	None	None
m54284U_191213_120042/151979919/ccs	PacBio_Hippocampus_Rep2	mm10_ERCC_SIRV	chr8	107588430	107580382	-	7	1546	26182	68491	ENSMUSG00000039067.5	ENSMUST00000044106.5	Psmd7	Psmd7-201	Known	Known	None	0.10000000149011612	None	None	None	None
m54284U_191109_043049/111937851/ccs	PacBio_Cortex_Rep2	mm10_ERCC_SIRV	chr12	86883046	86963781	+	4	3230	36574	641520	ENSMUSG00000034157.12	ENCODEMT000641520	Cipc	ENCODEMT000641520	Known	NNC	None	0.550000011920929	None	None	None	None
m54284U_191213_120042/152371348/ccs	PacBio_Hippocampus_Rep2	mm10_ERCC_SIRV	chr8	107588430	107580382	-	7	1546	26182	68491	ENSMUSG00000039067.5	ENSMUST00000044106.5	Psmd7	Psmd7-201	Known	Known	None	0.10000000149011612	None	None	None	None
m54284U_191107_221739/25624679/ccs	PacBio_Cortex_Rep1	mm10_ERCC_SIRV	chr12	86883050	86965367	+	4	4807	36574	641520	ENSMUSG00000034157.12	ENCODEMT000641520	Cipc	ENCODEMT000641520	Known	NNC	None	0.15000000596046448	None	None	None	None
m54284U_191107_221739/162465778/ccs	PacBio_Cortex_Rep1	mm10_ERCC_SIRV	chr12	86883052	86963605	+	4	3054	36574	641520	ENSMUSG00000034157.12	ENCODEMT000641520	Cipc	ENCODEMT000641520	Known	NNC	None	0.550000011920929	None	None	None	None
m54284U_191213_120042/153485767/ccs	PacBio_Hippocampus_Rep2	mm10_ERCC_SIRV	chr8	107588453	107580382	-	7	1569	26182	68491	ENSMUSG00000039067.5	ENSMUST00000044106.5	Psmd7	Psmd7-201	Known	Known	None	0.10000000149011612	None	None	None	None
m54284U_191213_120042/115411481/ccs	PacBio_Hippocampus_Rep2	mm10_ERCC_SIRV	chr12	86883053	86965362	+	4	4799	36574	641520	ENSMUSG00000034157.12	ENCODEMT000641520	Cipc	ENCODEMT000641520	Known	NNC	None	0.30000001192092896	None	None	None	None
m54284U_191213_120042/158531751/ccs	PacBio_Hippocampus_Rep2	mm10_ERCC_SIRV	chr8	107588417	107580382	-	7	1533	26182	68491	ENSMUSG00000039067.5	ENSMUST00000044106.5	Psmd7	Psmd7-201	Known	Known	None	0.10000000149011612	None	None	None	None
m54284U_191109_043049/54462587/ccs	PacBio_Cortex_Rep2	mm10_ERCC_SIRV	chr12	86883063	86965365	+	4	4792	36574	641520	ENSMUSG00000034157.12	ENCODEMT000641520	Cipc	ENCODEMT000641520	Known	NNC	None	0.15000000596046448	None	None	None	None
m54284U_191109_043049/145424912/ccs	PacBio_Cortex_Rep2	mm10_ERCC_SIRV	chr12	86883063	86965360	+	4	4787	36574	641520	ENSMUSG00000034157.12	ENCODEMT000641520	Cipc	ENCODEMT000641520	Known	NNC	None	0.30000001192092896	None	None	None	None
m54284U_191213_120042/158794747/ccs	PacBio_Hippocampus_Rep2	mm10_ERCC_SIRV	chr8	107588431	107580382	-	7	1547	26182	68491	ENSMUSG00000039067.5	ENSMUST00000044106.5	Psmd7	Psmd7-201	Known	Known	None	0.10000000149011612	None	None	None	None
m54284U_191109_043049/153946077/ccs	PacBio_Cortex_Rep2	mm10_ERCC_SIRV	chr12	86883063	86965367	+	4	4787	36574	641520	ENSMUSG00000034157.12	ENCODEMT000641520	Cipc	ENCODEMT000641520	Known	NNC	None	0.15000000596046448	None	None	None	None
m54284U_191213_120042/159189831/ccs	PacBio_Hippocampus_Rep2	mm10_ERCC_SIRV	chr8	107588467	107580382	-	7	1583	26182	68491	ENSMUSG00000039067.5	ENSMUST00000044106.5	Psmd7	Psmd7-201	Known	Known	None	0.10000000149011612	None	None	None	None
m54284U_191212_053548/103221177/ccs	PacBio_Hippocampus_Rep1	mm10_ERCC_SIRV	chr12	86883063	86965362	+	4	4781	36574	641520	ENSMUSG00000034157.12	ENCODEMT000641520	Cipc	ENCODEMT000641520	Known	NNC	None	0.30000001192092896	None	None	None	None
m54284U_191107_221739/98828913/ccs	PacBio_Cortex_Rep1	mm10_ERCC_SIRV	chr12	86883064	86965368	+	4	4794	36574	641520	ENSMUSG00000034157.12	ENCODEMT000641520	Cipc	ENCODEMT000641520	Known	NNC	None	0.10000000149011612	None	None	None	None
m54284U_191213_120042/164365273/ccs	PacBio_Hippocampus_Rep2	mm10_ERCC_SIRV	chr8	107588449	107580382	-	7	1565	26182	68491	ENSMUSG00000039067.5	ENSMUST00000044106.5	Psmd7	Psmd7-201	Known	Known	None	0.10000000149011612	None	None	None	None
m54284U_191109_043049/49939733/ccs	PacBio_Cortex_Rep2	mm10_ERCC_SIRV	chr12	86883064	86965367	+	4	4793	36574	641520	ENSMUSG00000034157.12	ENCODEMT000641520	Cipc	ENCODEMT000641520	Known	NNC	None	0.15000000596046448	None	None	None	None
m54284U_191213_120042/167183953/ccs	PacBio_Hippocampus_Rep2	mm10_ERCC_SIRV	chr8	107588448	107580382	-	7	1564	26182	68491	ENSMUSG00000039067.5	ENSMUST00000044106.5	Psmd7	Psmd7-201	Known	Known	None	0.10000000149011612	None	None	None	None
m54284U_191107_221739/114361340/ccs	PacBio_Cortex_Rep1	mm10_ERCC_SIRV	chr12	86883151	86962668	+	4	2012	36574	641520	ENSMUSG00000034157.12	ENCODEMT000641520	Cipc	ENCODEMT000641520	Known	NNC	None	0.4000000059604645	None	None	None	None
m54284U_191107_221739/112526134/ccs	PacBio_Cortex_Rep1	mm10_ERCC_SIRV	chr12	86883175	86965362	+	4	4677	36574	641520	ENSMUSG00000034157.12	ENCODEMT000641520	Cipc	ENCODEMT000641520	Known	NNC	None	0.30000001192092896	None	None	None	None
m54284U_191213_120042/167577447/ccs	PacBio_Hippocampus_Rep2	mm10_ERCC_SIRV	chr8	107588452	107580382	-	7	1568	26182	68491	ENSMUSG00000039067.5	ENSMUST00000044106.5	Psmd7	Psmd7-201	Known	Known	None	0.10000000149011612	None	None	None	None
m54284U_191109_043049/46073994/ccs	PacBio_Cortex_Rep2	mm10_ERCC_SIRV	chr12	86883178	86965360	+	4	4672	36574	641520	ENSMUSG00000034157.12	ENCODEMT000641520	Cipc	ENCODEMT000641520	Known	NNC	None	0.30000001192092896	None	None	None	None
m54284U_191213_120042/168953535/ccs	PacBio_Hippocampus_Rep2	mm10_ERCC_SIRV	chr8	107588453	107580382	-	7	1569	26182	68491	ENSMUSG00000039067.5	ENSMUST00000044106.5	Psmd7	Psmd7-201	Known	Known	None	0.10000000149011612	None	None	None	None
m54284U_191212_053548/32965299/ccs	PacBio_Hippocampus_Rep1	mm10_ERCC_SIRV	chr12	86883265	86965360	+	4	4585	36574	641520	ENSMUSG00000034157.12	ENCODEMT000641520	Cipc	ENCODEMT000641520	Known	NNC	None	0.30000001192092896	None	None	None	None
m54284U_191212_053548/16515952/ccs	PacBio_Hippocampus_Rep1	mm10_ERCC_SIRV	chr12	86883276	86965362	+	4	4574	36574	641521	ENSMUSG00000034157.12	ENCODEMT000641521	Cipc	ENCODEMT000641521	Known	NNC	None	0.15000000596046448	None	None	None	None
m54284U_191213_120042/169149500/ccs	PacBio_Hippocampus_Rep2	mm10_ERCC_SIRV	chr8	107588475	107580382	-	7	1591	26182	68491	ENSMUSG00000039067.5	ENSMUST00000044106.5	Psmd7	Psmd7-201	Known	Known	None	0.10000000149011612	None	None	None	None
m54284U_191213_120042/19267681/ccs	PacBio_Hippocampus_Rep2	mm10_ERCC_SIRV	chr12	86883278	86965361	+	4	4573	36574	641520	ENSMUSG00000034157.12	ENCODEMT000641520	Cipc	ENCODEMT000641520	Known	NNC	None	0.30000001192092896	None	None	None	None
m54284U_191213_120042/55967931/ccs	PacBio_Hippocampus_Rep2	mm10_ERCC_SIRV	chr12	86883284	87090035	+	26	4144	36576	641522	ENSMUSG00000034145.14	ENCODEMT000641522	Tmem63c	ENCODEMT000641522	Known	NIC	None	0.4000000059604645	None	None	None	None
m54284U_191107_221739/65470632/ccs	PacBio_Cortex_Rep1	mm10_ERCC_SIRV	chr12	86883294	86885747	+	1	2454	97330	641519	ENCODEMG000097330	ENCODEMT000641519	ENCODEMG000097330	ENCODEMT000641519	Antisense	Antisense	None	0.05000000074505806	None	None	None	None
m54284U_191213_120042/169805558/ccs	PacBio_Hippocampus_Rep2	mm10_ERCC_SIRV	chr8	107588422	107580382	-	7	1538	26182	68491	ENSMUSG00000039067.5	ENSMUST00000044106.5	Psmd7	Psmd7-201	Known	Known	None	0.10000000149011612	None	None	None	None
m54284U_191107_221739/156238867/ccs	PacBio_Cortex_Rep1	mm10_ERCC_SIRV	chr12	86883293	86965360	+	4	4557	36574	641520	ENSMUSG00000034157.12	ENCODEMT000641520	Cipc	ENCODEMT000641520	Known	NNC	None	0.30000001192092896	None	None	None	None
m54284U_191213_120042/170459726/ccs	PacBio_Hippocampus_Rep2	mm10_ERCC_SIRV	chr8	107588427	107580382	-	7	1543	26182	68491	ENSMUSG00000039067.5	ENSMUST00000044106.5	Psmd7	Psmd7-201	Known	Known	None	0.10000000149011612	None	None	None	None
m54284U_191109_043049/145950093/ccs	PacBio_Cortex_Rep2	mm10_ERCC_SIRV	chr12	86883302	86965363	+	4	4551	36574	641520	ENSMUSG00000034157.12	ENCODEMT000641520	Cipc	ENCODEMT000641520	Known	NNC	None	0.25	None	None	None	None
m54284U_191213_120042/170918165/ccs	PacBio_Hippocampus_Rep2	mm10_ERCC_SIRV	chr8	107588440	107580382	-	7	1556	26182	68491	ENSMUSG00000039067.5	ENSMUST00000044106.5	Psmd7	Psmd7-201	Known	Known	None	0.10000000149011612	None	None	None	None
m54284U_191107_221739/138740492/ccs	PacBio_Cortex_Rep1	mm10_ERCC_SIRV	chr12	86883307	86965367	+	4	4550	36574	641520	ENSMUSG00000034157.12	ENCODEMT000641520	Cipc	ENCODEMT000641520	Known	NNC	None	0.15000000596046448	None	None	None	None
m54284U_191212_053548/69075181/ccs	PacBio_Hippocampus_Rep1	mm10_ERCC_SIRV	chr12	86883307	86965362	+	4	4584	36574	641520	ENSMUSG00000034157.12	ENCODEMT000641520	Cipc	ENCODEMT000641520	Known	NNC	None	0.30000001192092896	None	None	None	None
m54284U_191213_120042/171049232/ccs	PacBio_Hippocampus_Rep2	mm10_ERCC_SIRV	chr8	107588422	107580382	-	7	1538	26182	68491	ENSMUSG00000039067.5	ENSMUST00000044106.5	Psmd7	Psmd7-201	Known	Known	None	0.10000000149011612	None	None	None	None
m54284U_191107_221739/107938923/ccs	PacBio_Cortex_Rep1	mm10_ERCC_SIRV	chr12	86883359	86963800	+	4	2936	36574	641520	ENSMUSG00000034157.12	ENCODEMT000641520	Cipc	ENCODEMT000641520	Known	NNC	None	0.44999998807907104	None	None	None	None
m54284U_191213_120042/171248114/ccs	PacBio_Hippocampus_Rep2	mm10_ERCC_SIRV	chr8	107588448	107580382	-	7	1564	26182	68491	ENSMUSG00000039067.5	ENSMUST00000044106.5	Psmd7	Psmd7-201	Known	Known	None	0.10000000149011612	None	None	None	None
m54284U_191212_053548/70779890/ccs	PacBio_Hippocampus_Rep1	mm10_ERCC_SIRV	chr12	86883388	86965367	+	4	4469	36574	641520	ENSMUSG00000034157.12	ENCODEMT000641520	Cipc	ENCODEMT000641520	Known	NNC	None	0.15000000596046448	None	None	None	None
m54284U_191107_221739/13697846/ccs	PacBio_Cortex_Rep1	mm10_ERCC_SIRV	chr12	86883445	86965366	+	4	4411	36574	641520	ENSMUSG00000034157.12	ENCODEMT000641520	Cipc	ENCODEMT000641520	Known	NNC	None	0.15000000596046448	None	None	None	None
m54284U_191213_120042/171770259/ccs	PacBio_Hippocampus_Rep2	mm10_ERCC_SIRV	chr8	107588441	107580382	-	7	1557	26182	68491	ENSMUSG00000039067.5	ENSMUST00000044106.5	Psmd7	Psmd7-201	Known	Known	None	0.10000000149011612	None	None	None	None
m54284U_191212_053548/162793716/ccs	PacBio_Hippocampus_Rep1	mm10_ERCC_SIRV	chr12	86883165	87090031	+	26	3976	36576	641522	ENSMUSG00000034145.14	ENCODEMT000641522	Tmem63c	ENCODEMT000641522	Known	NIC	None	0.5	None	None	None	None
m54284U_191213_120042/41748606/ccs	PacBio_Hippocampus_Rep2	mm10_ERCC_SIRV	chr12	86883449	86965367	+	4	4408	36574	641520	ENSMUSG00000034157.12	ENCODEMT000641520	Cipc	ENCODEMT000641520	Known	NNC	None	0.15000000596046448	None	None	None	None
m54284U_191213_120042/171902413/ccs	PacBio_Hippocampus_Rep2	mm10_ERCC_SIRV	chr8	107588440	107580382	-	7	1556	26182	68491	ENSMUSG00000039067.5	ENSMUST00000044106.5	Psmd7	Psmd7-201	Known	Known	None	0.10000000149011612	None	None	None	None
m54284U_191107_221739/1247430/ccs	PacBio_Cortex_Rep1	mm10_ERCC_SIRV	chr12	86883450	86965360	+	4	4400	36574	641520	ENSMUSG00000034157.12	ENCODEMT000641520	Cipc	ENCODEMT000641520	Known	NNC	None	0.30000001192092896	None	None	None	None
m54284U_191213_120042/177670520/ccs	PacBio_Hippocampus_Rep2	mm10_ERCC_SIRV	chr8	107588433	107580382	-	7	1549	26182	68491	ENSMUSG00000039067.5	ENSMUST00000044106.5	Psmd7	Psmd7-201	Known	Known	None	0.10000000149011612	None	None	None	None
m54284U_191213_120042/31064246/ccs	PacBio_Hippocampus_Rep2	mm10_ERCC_SIRV	chr12	86883450	86965367	+	4	4407	36574	641520	ENSMUSG00000034157.12	ENCODEMT000641520	Cipc	ENCODEMT000641520	Known	NNC	None	0.15000000596046448	None	None	None	None
m54284U_191107_221739/139985225/ccs	PacBio_Cortex_Rep1	mm10_ERCC_SIRV	chr12	86883451	86965367	+	4	4400	36574	641520	ENSMUSG00000034157.12	ENCODEMT000641520	Cipc	ENCODEMT000641520	Known	NNC	None	0.15000000596046448	None	None	None	None
m54284U_191213_120042/178651320/ccs	PacBio_Hippocampus_Rep2	mm10_ERCC_SIRV	chr8	107588429	107580382	-	7	1545	26182	68491	ENSMUSG00000039067.5	ENSMUST00000044106.5	Psmd7	Psmd7-201	Known	Known	None	0.10000000149011612	None	None	None	None
m54284U_191213_120042/81330342/ccs	PacBio_Hippocampus_Rep2	mm10_ERCC_SIRV	chr12	86883453	86965368	+	4	4405	36574	641520	ENSMUSG00000034157.12	ENCODEMT000641520	Cipc	ENCODEMT000641520	Known	NNC	None	0.10000000149011612	None	None	None	None
m54284U_191213_120042/179897640/ccs	PacBio_Hippocampus_Rep2	mm10_ERCC_SIRV	chr8	107588431	107580382	-	7	1547	26182	68491	ENSMUSG00000039067.5	ENSMUST00000044106.5	Psmd7	Psmd7-201	Known	Known	None	0.10000000149011612	None	None	None	None
m54284U_191107_221739/60817806/ccs	PacBio_Cortex_Rep1	mm10_ERCC_SIRV	chr12	86883459	86965361	+	4	4392	36574	641520	ENSMUSG00000034157.12	ENCODEMT000641520	Cipc	ENCODEMT000641520	Known	NNC	None	0.30000001192092896	None	None	None	None
m54284U_191109_043049/89851091/ccs	PacBio_Cortex_Rep2	mm10_ERCC_SIRV	chr12	86883459	86965312	+	4	4343	36574	641520	ENSMUSG00000034157.12	ENCODEMT000641520	Cipc	ENCODEMT000641520	Known	NNC	None	0.4000000059604645	None	None	None	None
m54284U_191213_120042/180488953/ccs	PacBio_Hippocampus_Rep2	mm10_ERCC_SIRV	chr8	107588452	107580382	-	7	1568	26182	68491	ENSMUSG00000039067.5	ENSMUST00000044106.5	Psmd7	Psmd7-201	Known	Known	None	0.10000000149011612	None	None	None	None
m54284U_191213_120042/20514052/ccs	PacBio_Hippocampus_Rep2	mm10_ERCC_SIRV	chr12	86883460	86965362	+	4	4392	36574	641520	ENSMUSG00000034157.12	ENCODEMT000641520	Cipc	ENCODEMT000641520	Known	NNC	None	0.30000001192092896	None	None	None	None
m54284U_191107_221739/1968206/ccs	PacBio_Cortex_Rep1	mm10_ERCC_SIRV	chr8	107588447	107580383	-	7	1562	26182	68491	ENSMUSG00000039067.5	ENSMUST00000044106.5	Psmd7	Psmd7-201	Known	Known	None	0.10000000149011612	None	None	None	None
m54284U_191109_043049/70256804/ccs	PacBio_Cortex_Rep2	mm10_ERCC_SIRV	chr12	86883475	86965360	+	4	4375	36574	641520	ENSMUSG00000034157.12	ENCODEMT000641520	Cipc	ENCODEMT000641520	Known	NNC	None	0.30000001192092896	None	None	None	None
m54284U_191107_221739/125894690/ccs	PacBio_Cortex_Rep1	mm10_ERCC_SIRV	chr12	86883543	86925604	+	2	3154	36576	641523	ENSMUSG00000034145.14	ENCODEMT000641523	Tmem63c	ENCODEMT000641523	Known	NNC	None	0.15000000596046448	None	None	None	None
m54284U_191107_221739/6031625/ccs	PacBio_Cortex_Rep1	mm10_ERCC_SIRV	chr8	107588389	107580383	-	7	1504	26182	68491	ENSMUSG00000039067.5	ENSMUST00000044106.5	Psmd7	Psmd7-201	Known	Known	None	0.10000000149011612	None	None	None	None
m54284U_191107_221739/89459356/ccs	PacBio_Cortex_Rep1	mm10_ERCC_SIRV	chr12	86883544	86963807	+	4	2759	36574	641520	ENSMUSG00000034157.12	ENCODEMT000641520	Cipc	ENCODEMT000641520	Known	NNC	None	0.25	None	None	None	None
m54284U_191107_221739/10159666/ccs	PacBio_Cortex_Rep1	mm10_ERCC_SIRV	chr8	107588441	107580383	-	7	1556	26182	68491	ENSMUSG00000039067.5	ENSMUST00000044106.5	Psmd7	Psmd7-201	Known	Known	None	0.10000000149011612	None	None	None	None
m54284U_191107_221739/36569356/ccs	PacBio_Cortex_Rep1	mm10_ERCC_SIRV	chr12	86883637	86965367	+	4	4221	36574	641520	ENSMUSG00000034157.12	ENCODEMT000641520	Cipc	ENCODEMT000641520	Known	NNC	None	0.15000000596046448	None	None	None	None
m54284U_191107_221739/111543770/ccs	PacBio_Cortex_Rep1	mm10_ERCC_SIRV	chr12	86883825	86965362	+	4	4028	36574	641520	ENSMUSG00000034157.12	ENCODEMT000641520	Cipc	ENCODEMT000641520	Known	NNC	None	0.30000001192092896	None	None	None	None
m54284U_191107_221739/12190910/ccs	PacBio_Cortex_Rep1	mm10_ERCC_SIRV	chr8	107588436	107580383	-	7	1551	26182	68491	ENSMUSG00000039067.5	ENSMUST00000044106.5	Psmd7	Psmd7-201	Known	Known	None	0.10000000149011612	None	None	None	None
m54284U_191109_043049/92995907/ccs	PacBio_Cortex_Rep2	mm10_ERCC_SIRV	chr12	86895209	86965363	+	4	4125	36574	641524	ENSMUSG00000034157.12	ENCODEMT000641524	Cipc	ENCODEMT000641524	Known	NNC	None	0.10000000149011612	None	None	None	None
m54284U_191109_043049/77662211/ccs	PacBio_Cortex_Rep2	mm10_ERCC_SIRV	chr12	86895268	86965361	+	4	4065	36574	641524	ENSMUSG00000034157.12	ENCODEMT000641524	Cipc	ENCODEMT000641524	Known	NNC	None	0.15000000596046448	None	None	None	None
m54284U_191107_221739/12453792/ccs	PacBio_Cortex_Rep1	mm10_ERCC_SIRV	chr8	107588423	107580383	-	7	1538	26182	68491	ENSMUSG00000039067.5	ENSMUST00000044106.5	Psmd7	Psmd7-201	Known	Known	None	0.10000000149011612	None	None	None	None
m54284U_191109_043049/59050015/ccs	PacBio_Cortex_Rep2	mm10_ERCC_SIRV	chr12	86895278	86965361	+	4	4055	36574	641524	ENSMUSG00000034157.12	ENCODEMT000641524	Cipc	ENCODEMT000641524	Known	NNC	None	0.15000000596046448	None	None	None	None
m54284U_191107_221739/16122191/ccs	PacBio_Cortex_Rep1	mm10_ERCC_SIRV	chr8	107588427	107580383	-	7	1542	26182	68491	ENSMUSG00000039067.5	ENSMUST00000044106.5	Psmd7	Psmd7-201	Known	Known	None	0.10000000149011612	None	None	None	None
m54284U_191109_043049/18220721/ccs	PacBio_Cortex_Rep2	mm10_ERCC_SIRV	chr12	86899118	86897178	-	1	1941	97331	641525	ENCODEMG000097331	ENCODEMT000641525	ENCODEMG000097331	ENCODEMT000641525	Intergenic	Intergenic	None	0.20000000298023224	None	None	None	None
m54284U_191213_120042/122947942/ccs	PacBio_Hippocampus_Rep2	mm10_ERCC_SIRV	chr12	86898606	86897178	-	1	1429	97331	641525	ENCODEMG000097331	ENCODEMT000641525	ENCODEMG000097331	ENCODEMT000641525	Intergenic	Intergenic	None	0.20000000298023224	None	None	None	None
m54284U_191107_221739/18155223/ccs	PacBio_Cortex_Rep1	mm10_ERCC_SIRV	chr8	107588441	107580383	-	7	1556	26182	68491	ENSMUSG00000039067.5	ENSMUST00000044106.5	Psmd7	Psmd7-201	Known	Known	None	0.10000000149011612	None	None	None	None
m54284U_191109_043049/104399106/ccs	PacBio_Cortex_Rep2	mm10_ERCC_SIRV	chr12	86913129	86913305	+	1	177	97332	641526	ENCODEMG000097332	ENCODEMT000641526	ENCODEMG000097332	ENCODEMT000641526	Intergenic	Intergenic	None	0.8999999761581421	None	None	None	None
m54284U_191107_221739/19138174/ccs	PacBio_Cortex_Rep1	mm10_ERCC_SIRV	chr8	107588431	107580383	-	7	1546	26182	68491	ENSMUSG00000039067.5	ENSMUST00000044106.5	Psmd7	Psmd7-201	Known	Known	None	0.10000000149011612	None	None	None	None
m54284U_191213_120042/49285767/ccs	PacBio_Hippocampus_Rep2	mm10_ERCC_SIRV	chr12	86922758	86920974	-	1	1785	97333	641527	ENCODEMG000097333	ENCODEMT000641527	ENCODEMG000097333	ENCODEMT000641527	Intergenic	Intergenic	None	1.0	None	None	None	None
m54284U_191107_221739/115803327/ccs	PacBio_Cortex_Rep1	mm10_ERCC_SIRV	chr12	86947269	86941004	-	2	1591	97334	641528	ENCODEMG000097334	ENCODEMT000641528	ENCODEMG000097334	ENCODEMT000641528	Antisense	Antisense	None	0.44999998807907104	None	None	None	None
m54284U_191107_221739/20187013/ccs	PacBio_Cortex_Rep1	mm10_ERCC_SIRV	chr8	107588430	107580383	-	7	1545	26182	68491	ENSMUSG00000039067.5	ENSMUST00000044106.5	Psmd7	Psmd7-201	Known	Known	None	0.10000000149011612	None	None	None	None
m54284U_191109_043049/70585088/ccs	PacBio_Cortex_Rep2	mm10_ERCC_SIRV	chr12	86947144	86941004	-	2	1486	97334	641529	ENCODEMG000097334	ENCODEMT000641529	ENCODEMG000097334	ENCODEMT000641529	Antisense	NNC	None	0.44999998807907104	None	None	None	None
m54284U_191107_221739/20646098/ccs	PacBio_Cortex_Rep1	mm10_ERCC_SIRV	chr8	107588449	107580383	-	7	1564	26182	68491	ENSMUSG00000039067.5	ENSMUST00000044106.5	Psmd7	Psmd7-201	Known	Known	None	0.10000000149011612	None	None	None	None
m54284U_191109_043049/79627087/ccs	PacBio_Cortex_Rep2	mm10_ERCC_SIRV	chr12	86947155	86941004	-	2	1542	97334	641529	ENCODEMG000097334	ENCODEMT000641529	ENCODEMG000097334	ENCODEMT000641529	Antisense	NNC	None	0.44999998807907104	None	None	None	None
m54284U_191109_043049/86573434/ccs	PacBio_Cortex_Rep2	mm10_ERCC_SIRV	chr12	86947129	86941005	-	2	1515	97334	641529	ENCODEMG000097334	ENCODEMT000641529	ENCODEMG000097334	ENCODEMT000641529	Antisense	NNC	None	0.44999998807907104	None	None	None	None
m54284U_191107_221739/22218540/ccs	PacBio_Cortex_Rep1	mm10_ERCC_SIRV	chr8	107588441	107580383	-	7	1556	26182	68491	ENSMUSG00000039067.5	ENSMUST00000044106.5	Psmd7	Psmd7-201	Known	Known	None	0.10000000149011612	None	None	None	None
m54284U_191109_043049/122816145/ccs	PacBio_Cortex_Rep2	mm10_ERCC_SIRV	chr12	86947256	86944734	-	1	2523	97334	641530	ENCODEMG000097334	ENCODEMT000641530	ENCODEMG000097334	ENCODEMT000641530	Antisense	Genomic	None	0.6499999761581421	None	None	None	None
m54284U_191107_221739/25233491/ccs	PacBio_Cortex_Rep1	mm10_ERCC_SIRV	chr8	107588429	107580383	-	7	1544	26182	68491	ENSMUSG00000039067.5	ENSMUST00000044106.5	Psmd7	Psmd7-201	Known	Known	None	0.10000000149011612	None	None	None	None
m54284U_191213_120042/109445229/ccs	PacBio_Hippocampus_Rep2	mm10_ERCC_SIRV	chr12	86946903	86965362	+	4	4289	36574	96257	ENSMUSG00000034157.12	ENSMUST00000189246.6	Cipc	Cipc-208	Known	Known	None	0.15000000596046448	None	None	None	None
m54284U_191107_221739/36636234/ccs	PacBio_Cortex_Rep1	mm10_ERCC_SIRV	chr8	107588440	107580383	-	7	1555	26182	68491	ENSMUSG00000039067.5	ENSMUST00000044106.5	Psmd7	Psmd7-201	Known	Known	None	0.10000000149011612	None	None	None	None
m54284U_191212_053548/48431737/ccs	PacBio_Hippocampus_Rep1	mm10_ERCC_SIRV	chr12	86946915	86965355	+	4	4264	36574	96257	ENSMUSG00000034157.12	ENSMUST00000189246.6	Cipc	Cipc-208	Known	Known	None	0.30000001192092896	None	None	None	None
m54284U_191107_221739/36701344/ccs	PacBio_Cortex_Rep1	mm10_ERCC_SIRV	chr8	107588469	107580383	-	7	1584	26182	68491	ENSMUSG00000039067.5	ENSMUST00000044106.5	Psmd7	Psmd7-201	Known	Known	None	0.10000000149011612	None	None	None	None
m54284U_191212_053548/45285879/ccs	PacBio_Hippocampus_Rep1	mm10_ERCC_SIRV	chr12	86946917	86965355	+	4	4268	36574	96257	ENSMUSG00000034157.12	ENSMUST00000189246.6	Cipc	Cipc-208	Known	Known	None	0.30000001192092896	None	None	None	None
m54284U_191107_221739/32702579/ccs	PacBio_Cortex_Rep1	mm10_ERCC_SIRV	chr12	86946934	86965362	+	4	4258	36574	96257	ENSMUSG00000034157.12	ENSMUST00000189246.6	Cipc	Cipc-208	Known	Known	None	0.15000000596046448	None	None	None	None
m54284U_191107_221739/36768484/ccs	PacBio_Cortex_Rep1	mm10_ERCC_SIRV	chr8	107588423	107580383	-	7	1538	26182	68491	ENSMUSG00000039067.5	ENSMUST00000044106.5	Psmd7	Psmd7-201	Known	Known	None	0.10000000149011612	None	None	None	None
m54284U_191212_053548/123011990/ccs	PacBio_Hippocampus_Rep1	mm10_ERCC_SIRV	chr12	86946938	86965357	+	4	4249	36574	96257	ENSMUSG00000034157.12	ENSMUST00000189246.6	Cipc	Cipc-208	Known	Known	None	0.30000001192092896	None	None	None	None
m54284U_191107_221739/38339712/ccs	PacBio_Cortex_Rep1	mm10_ERCC_SIRV	chr8	107588430	107580383	-	7	1545	26182	68491	ENSMUSG00000039067.5	ENSMUST00000044106.5	Psmd7	Psmd7-201	Known	Known	None	0.10000000149011612	None	None	None	None
m54284U_191107_221739/92996230/ccs	PacBio_Cortex_Rep1	mm10_ERCC_SIRV	chr12	86947009	86965363	+	4	4184	36574	96257	ENSMUSG00000034157.12	ENSMUST00000189246.6	Cipc	Cipc-208	Known	Known	None	0.10000000149011612	None	None	None	None
m54284U_191107_221739/38734617/ccs	PacBio_Cortex_Rep1	mm10_ERCC_SIRV	chr8	107588422	107580383	-	7	1537	26182	68491	ENSMUSG00000039067.5	ENSMUST00000044106.5	Psmd7	Psmd7-201	Known	Known	None	0.10000000149011612	None	None	None	None
m54284U_191213_120042/140510274/ccs	PacBio_Hippocampus_Rep2	mm10_ERCC_SIRV	chr12	86947009	86965362	+	4	4183	36574	96257	ENSMUSG00000034157.12	ENSMUST00000189246.6	Cipc	Cipc-208	Known	Known	None	0.15000000596046448	None	None	None	None
m54284U_191107_221739/26215241/ccs	PacBio_Cortex_Rep1	mm10_ERCC_SIRV	chr12	86947017	86965362	+	4	4175	36574	96257	ENSMUSG00000034157.12	ENSMUST00000189246.6	Cipc	Cipc-208	Known	Known	None	0.15000000596046448	None	None	None	None
m54284U_191107_221739/38995864/ccs	PacBio_Cortex_Rep1	mm10_ERCC_SIRV	chr8	107588417	107580383	-	7	1532	26182	68491	ENSMUSG00000039067.5	ENSMUST00000044106.5	Psmd7	Psmd7-201	Known	Known	None	0.10000000149011612	None	None	None	None
m54284U_191107_221739/33490298/ccs	PacBio_Cortex_Rep1	mm10_ERCC_SIRV	chr12	86947017	86965362	+	4	4175	36574	96257	ENSMUSG00000034157.12	ENSMUST00000189246.6	Cipc	Cipc-208	Known	Known	None	0.15000000596046448	None	None	None	None
m54284U_191107_221739/43319408/ccs	PacBio_Cortex_Rep1	mm10_ERCC_SIRV	chr8	107588440	107580383	-	7	1555	26182	68491	ENSMUSG00000039067.5	ENSMUST00000044106.5	Psmd7	Psmd7-201	Known	Known	None	0.10000000149011612	None	None	None	None
m54284U_191107_221739/65211151/ccs	PacBio_Cortex_Rep1	mm10_ERCC_SIRV	chr12	86947032	86965362	+	4	4409	36574	96261	ENSMUSG00000034157.12	ENSMUST00000038369.10	Cipc	Cipc-201	Known	Known	None	0.15000000596046448	None	None	None	None
m54284U_191107_221739/45943026/ccs	PacBio_Cortex_Rep1	mm10_ERCC_SIRV	chr8	107588409	107580383	-	7	1524	26182	68491	ENSMUSG00000039067.5	ENSMUST00000044106.5	Psmd7	Psmd7-201	Known	Known	None	0.10000000149011612	None	None	None	None
m54284U_191107_221739/134873972/ccs	PacBio_Cortex_Rep1	mm10_ERCC_SIRV	chr12	86947037	86965357	+	4	4150	36574	96257	ENSMUSG00000034157.12	ENSMUST00000189246.6	Cipc	Cipc-208	Known	Known	None	0.30000001192092896	None	None	None	None
m54284U_191213_120042/71500157/ccs	PacBio_Hippocampus_Rep2	mm10_ERCC_SIRV	chr12	86947037	86963801	+	4	2594	36574	96257	ENSMUSG00000034157.12	ENSMUST00000189246.6	Cipc	Cipc-208	Known	Known	None	0.4000000059604645	None	None	None	None
m54284U_191107_221739/46989712/ccs	PacBio_Cortex_Rep1	mm10_ERCC_SIRV	chr8	107588407	107580383	-	7	1522	26182	68491	ENSMUSG00000039067.5	ENSMUST00000044106.5	Psmd7	Psmd7-201	Known	Known	None	0.10000000149011612	None	None	None	None
m54284U_191109_043049/137102361/ccs	PacBio_Cortex_Rep2	mm10_ERCC_SIRV	chr12	86947040	86963527	+	4	2317	36574	96257	ENSMUSG00000034157.12	ENSMUST00000189246.6	Cipc	Cipc-208	Known	Known	None	0.5	None	None	None	None
m54284U_191107_221739/52822550/ccs	PacBio_Cortex_Rep1	mm10_ERCC_SIRV	chr8	107588446	107580383	-	7	1561	26182	68491	ENSMUSG00000039067.5	ENSMUST00000044106.5	Psmd7	Psmd7-201	Known	Known	None	0.10000000149011612	None	None	None	None
m54284U_191107_221739/164170110/ccs	PacBio_Cortex_Rep1	mm10_ERCC_SIRV	chr12	86947045	86965361	+	4	4146	36574	96257	ENSMUSG00000034157.12	ENSMUST00000189246.6	Cipc	Cipc-208	Known	Known	None	0.15000000596046448	None	None	None	None
m54284U_191107_221739/103615314/ccs	PacBio_Cortex_Rep1	mm10_ERCC_SIRV	chr12	86947065	86965356	+	4	4121	36574	96257	ENSMUSG00000034157.12	ENSMUST00000189246.6	Cipc	Cipc-208	Known	Known	None	0.30000001192092896	None	None	None	None
m54284U_191107_221739/58393020/ccs	PacBio_Cortex_Rep1	mm10_ERCC_SIRV	chr8	107588421	107580383	-	6	2145	26182	641531	ENSMUSG00000039067.5	ENCODEMT000641531	Psmd7	ENCODEMT000641531	Known	NIC	None	0.10000000149011612	None	None	None	None
m54284U_191213_120042/91488771/ccs	PacBio_Hippocampus_Rep2	mm10_ERCC_SIRV	chr12	86947066	86965362	+	4	4126	36574	96257	ENSMUSG00000034157.12	ENSMUST00000189246.6	Cipc	Cipc-208	Known	Known	None	0.15000000596046448	None	None	None	None
m54284U_191107_221739/59181861/ccs	PacBio_Cortex_Rep1	mm10_ERCC_SIRV	chr8	107588401	107580383	-	7	1516	26182	68491	ENSMUSG00000039067.5	ENSMUST00000044106.5	Psmd7	Psmd7-201	Known	Known	None	0.10000000149011612	None	None	None	None
m54284U_191107_221739/8520535/ccs	PacBio_Cortex_Rep1	mm10_ERCC_SIRV	chr12	86947121	86965357	+	4	4066	36574	96257	ENSMUSG00000034157.12	ENSMUST00000189246.6	Cipc	Cipc-208	Known	Known	None	0.30000001192092896	None	None	None	None
m54284U_191107_221739/59312533/ccs	PacBio_Cortex_Rep1	mm10_ERCC_SIRV	chr8	107588417	107580383	-	7	1532	26182	68491	ENSMUSG00000039067.5	ENSMUST00000044106.5	Psmd7	Psmd7-201	Known	Known	None	0.10000000149011612	None	None	None	None
m54284U_191109_043049/100796483/ccs	PacBio_Cortex_Rep2	mm10_ERCC_SIRV	chr12	86947121	86965355	+	4	4052	36574	96257	ENSMUSG00000034157.12	ENSMUST00000189246.6	Cipc	Cipc-208	Known	Known	None	0.30000001192092896	None	None	None	None
m54284U_191212_053548/655432/ccs	PacBio_Hippocampus_Rep1	mm10_ERCC_SIRV	chr12	86947219	86965362	+	4	4222	36574	96261	ENSMUSG00000034157.12	ENSMUST00000038369.10	Cipc	Cipc-201	Known	Known	None	0.15000000596046448	None	None	None	None
m54284U_191107_221739/60295655/ccs	PacBio_Cortex_Rep1	mm10_ERCC_SIRV	chr8	107588423	107580383	-	7	1538	26182	68491	ENSMUSG00000039067.5	ENSMUST00000044106.5	Psmd7	Psmd7-201	Known	Known	None	0.10000000149011612	None	None	None	None
m54284U_191109_043049/165612018/ccs	PacBio_Cortex_Rep2	mm10_ERCC_SIRV	chr12	86947226	86965363	+	4	4216	36574	96261	ENSMUSG00000034157.12	ENSMUST00000038369.10	Cipc	Cipc-201	Known	Known	None	0.10000000149011612	None	None	None	None
m54284U_191107_221739/62589357/ccs	PacBio_Cortex_Rep1	mm10_ERCC_SIRV	chr8	107588461	107580383	-	7	1576	26182	68491	ENSMUSG00000039067.5	ENSMUST00000044106.5	Psmd7	Psmd7-201	Known	Known	None	0.10000000149011612	None	None	None	None
m54284U_191107_221739/122816916/ccs	PacBio_Cortex_Rep1	mm10_ERCC_SIRV	chr12	86947259	86965362	+	4	4182	36574	96261	ENSMUSG00000034157.12	ENSMUST00000038369.10	Cipc	Cipc-201	Known	Known	None	0.15000000596046448	None	None	None	None
m54284U_191107_221739/64882120/ccs	PacBio_Cortex_Rep1	mm10_ERCC_SIRV	chr8	107588397	107580383	-	7	1512	26182	68491	ENSMUSG00000039067.5	ENSMUST00000044106.5	Psmd7	Psmd7-201	Known	Known	None	0.10000000149011612	None	None	None	None
m54284U_191109_043049/116654442/ccs	PacBio_Cortex_Rep2	mm10_ERCC_SIRV	chr12	86947259	86965320	+	4	4140	36574	96261	ENSMUSG00000034157.12	ENSMUST00000038369.10	Cipc	Cipc-201	Known	Known	None	0.6499999761581421	None	None	None	None
m54284U_191213_120042/100206018/ccs	PacBio_Hippocampus_Rep2	mm10_ERCC_SIRV	chr12	86947262	86965360	+	4	4177	36574	96261	ENSMUSG00000034157.12	ENSMUST00000038369.10	Cipc	Cipc-201	Known	Known	None	0.15000000596046448	None	None	None	None
m54284U_191107_221739/72419793/ccs	PacBio_Cortex_Rep1	mm10_ERCC_SIRV	chr8	107588415	107580383	-	7	1530	26182	68491	ENSMUSG00000039067.5	ENSMUST00000044106.5	Psmd7	Psmd7-201	Known	Known	None	0.10000000149011612	None	None	None	None
m54284U_191109_043049/39781209/ccs	PacBio_Cortex_Rep2	mm10_ERCC_SIRV	chr12	86947312	86965357	+	4	4124	36574	96261	ENSMUSG00000034157.12	ENSMUST00000038369.10	Cipc	Cipc-201	Known	Known	None	0.30000001192092896	None	None	None	None
m54284U_191107_221739/74516119/ccs	PacBio_Cortex_Rep1	mm10_ERCC_SIRV	chr8	107588427	107580383	-	7	1542	26182	68491	ENSMUSG00000039067.5	ENSMUST00000044106.5	Psmd7	Psmd7-201	Known	Known	None	0.10000000149011612	None	None	None	None
m54284U_191213_120042/89850975/ccs	PacBio_Hippocampus_Rep2	mm10_ERCC_SIRV	chr12	86947317	86965362	+	4	4124	36574	96261	ENSMUSG00000034157.12	ENSMUST00000038369.10	Cipc	Cipc-201	Known	Known	None	0.15000000596046448	None	None	None	None
m54284U_191212_053548/6948760/ccs	PacBio_Hippocampus_Rep1	mm10_ERCC_SIRV	chr12	86947318	86963590	+	4	2351	36574	96261	ENSMUSG00000034157.12	ENSMUST00000038369.10	Cipc	Cipc-201	Known	Known	None	0.6499999761581421	None	None	None	None
m54284U_191107_221739/77924197/ccs	PacBio_Cortex_Rep1	mm10_ERCC_SIRV	chr8	107588396	107580383	-	7	1511	26182	68491	ENSMUSG00000039067.5	ENSMUST00000044106.5	Psmd7	Psmd7-201	Known	Known	None	0.10000000149011612	None	None	None	None
m54284U_191213_120042/113838402/ccs	PacBio_Hippocampus_Rep2	mm10_ERCC_SIRV	chr12	86947325	86965360	+	4	4114	36574	96261	ENSMUSG00000034157.12	ENSMUST00000038369.10	Cipc	Cipc-201	Known	Known	None	0.15000000596046448	None	None	None	None
m54284U_191107_221739/78252117/ccs	PacBio_Cortex_Rep1	mm10_ERCC_SIRV	chr8	107588440	107580383	-	7	1555	26182	68491	ENSMUSG00000039067.5	ENSMUST00000044106.5	Psmd7	Psmd7-201	Known	Known	None	0.10000000149011612	None	None	None	None
m54284U_191212_053548/95093305/ccs	PacBio_Hippocampus_Rep1	mm10_ERCC_SIRV	chr12	86947326	86965362	+	4	4115	36574	96261	ENSMUSG00000034157.12	ENSMUST00000038369.10	Cipc	Cipc-201	Known	Known	None	0.15000000596046448	None	None	None	None
m54284U_191107_221739/35324064/ccs	PacBio_Cortex_Rep1	mm10_ERCC_SIRV	chr12	86947327	86965360	+	4	4107	36574	641532	ENSMUSG00000034157.12	ENCODEMT000641532	Cipc	ENCODEMT000641532	Known	NNC	None	0.15000000596046448	None	None	None	None
m54284U_191107_221739/78381208/ccs	PacBio_Cortex_Rep1	mm10_ERCC_SIRV	chr8	107588397	107580383	-	7	1512	26182	68491	ENSMUSG00000039067.5	ENSMUST00000044106.5	Psmd7	Psmd7-201	Known	Known	None	0.10000000149011612	None	None	None	None
m54284U_191107_221739/45941635/ccs	PacBio_Cortex_Rep1	mm10_ERCC_SIRV	chr12	86947327	86965310	+	4	4062	36574	96261	ENSMUSG00000034157.12	ENSMUST00000038369.10	Cipc	Cipc-201	Known	Known	None	0.4000000059604645	None	None	None	None
m54284U_191107_221739/81134662/ccs	PacBio_Cortex_Rep1	mm10_ERCC_SIRV	chr8	107588431	107580383	-	7	1546	26182	68491	ENSMUSG00000039067.5	ENSMUST00000044106.5	Psmd7	Psmd7-201	Known	Known	None	0.10000000149011612	None	None	None	None
m54284U_191109_043049/74188754/ccs	PacBio_Cortex_Rep2	mm10_ERCC_SIRV	chr12	86947327	86965308	+	4	4060	36574	96261	ENSMUSG00000034157.12	ENSMUST00000038369.10	Cipc	Cipc-201	Known	Known	None	0.4000000059604645	None	None	None	None
m54284U_191109_043049/117181068/ccs	PacBio_Cortex_Rep2	mm10_ERCC_SIRV	chr12	86947327	86963525	+	4	2277	36574	96261	ENSMUSG00000034157.12	ENSMUST00000038369.10	Cipc	Cipc-201	Known	Known	None	0.5	None	None	None	None
m54284U_191107_221739/83428825/ccs	PacBio_Cortex_Rep1	mm10_ERCC_SIRV	chr8	107588440	107580383	-	7	1555	26182	68491	ENSMUSG00000039067.5	ENSMUST00000044106.5	Psmd7	Psmd7-201	Known	Known	None	0.10000000149011612	None	None	None	None
m54284U_191212_053548/82970063/ccs	PacBio_Hippocampus_Rep1	mm10_ERCC_SIRV	chr12	86947327	86965362	+	4	4114	36574	96261	ENSMUSG00000034157.12	ENSMUST00000038369.10	Cipc	Cipc-201	Known	Known	None	0.15000000596046448	None	None	None	None
m54284U_191107_221739/85459354/ccs	PacBio_Cortex_Rep1	mm10_ERCC_SIRV	chr8	107588427	107580383	-	7	1542	26182	68491	ENSMUSG00000039067.5	ENSMUST00000044106.5	Psmd7	Psmd7-201	Known	Known	None	0.10000000149011612	None	None	None	None
m54284U_191107_221739/10355525/ccs	PacBio_Cortex_Rep1	mm10_ERCC_SIRV	chr12	86947331	86965357	+	4	4105	36574	96261	ENSMUSG00000034157.12	ENSMUST00000038369.10	Cipc	Cipc-201	Known	Known	None	0.30000001192092896	None	None	None	None
m54284U_191107_221739/16646984/ccs	PacBio_Cortex_Rep1	mm10_ERCC_SIRV	chr12	86947336	86965362	+	4	4105	36574	96261	ENSMUSG00000034157.12	ENSMUST00000038369.10	Cipc	Cipc-201	Known	Known	None	0.15000000596046448	None	None	None	None
m54284U_191107_221739/87231290/ccs	PacBio_Cortex_Rep1	mm10_ERCC_SIRV	chr8	107588408	107580383	-	7	1523	26182	68491	ENSMUSG00000039067.5	ENSMUST00000044106.5	Psmd7	Psmd7-201	Known	Known	None	0.10000000149011612	None	None	None	None
m54284U_191212_053548/141429227/ccs	PacBio_Hippocampus_Rep1	mm10_ERCC_SIRV	chr12	86947336	86965356	+	4	4099	36574	96261	ENSMUSG00000034157.12	ENSMUST00000038369.10	Cipc	Cipc-201	Known	Known	None	0.30000001192092896	None	None	None	None
m54284U_191107_221739/93192260/ccs	PacBio_Cortex_Rep1	mm10_ERCC_SIRV	chr8	107588440	107580383	-	7	1555	26182	68491	ENSMUSG00000039067.5	ENSMUST00000044106.5	Psmd7	Psmd7-201	Known	Known	None	0.10000000149011612	None	None	None	None
m54284U_191107_221739/142541224/ccs	PacBio_Cortex_Rep1	mm10_ERCC_SIRV	chr12	86947343	86965357	+	4	4093	36574	96261	ENSMUSG00000034157.12	ENSMUST00000038369.10	Cipc	Cipc-201	Known	Known	None	0.30000001192092896	None	None	None	None
m54284U_191107_221739/94372629/ccs	PacBio_Cortex_Rep1	mm10_ERCC_SIRV	chr8	107588427	107580383	-	7	1542	26182	68491	ENSMUSG00000039067.5	ENSMUST00000044106.5	Psmd7	Psmd7-201	Known	Known	None	0.10000000149011612	None	None	None	None
m54284U_191107_221739/15075909/ccs	PacBio_Cortex_Rep1	mm10_ERCC_SIRV	chr12	86947361	86965364	+	4	4091	36574	641532	ENSMUSG00000034157.12	ENCODEMT000641532	Cipc	ENCODEMT000641532	Known	NNC	None	0.15000000596046448	None	None	None	None
m54284U_191107_221739/52430045/ccs	PacBio_Cortex_Rep1	mm10_ERCC_SIRV	chr12	86947345	86965360	+	4	4094	36574	96261	ENSMUSG00000034157.12	ENSMUST00000038369.10	Cipc	Cipc-201	Known	Known	None	0.15000000596046448	None	None	None	None
m54284U_191107_221739/94963453/ccs	PacBio_Cortex_Rep1	mm10_ERCC_SIRV	chr8	107588430	107580383	-	7	1545	26182	68491	ENSMUSG00000039067.5	ENSMUST00000044106.5	Psmd7	Psmd7-201	Known	Known	None	0.10000000149011612	None	None	None	None
m54284U_191107_221739/66324821/ccs	PacBio_Cortex_Rep1	mm10_ERCC_SIRV	chr12	86947361	86965356	+	4	4083	36574	641532	ENSMUSG00000034157.12	ENCODEMT000641532	Cipc	ENCODEMT000641532	Known	NNC	None	0.30000001192092896	None	None	None	None
m54284U_191107_221739/96207643/ccs	PacBio_Cortex_Rep1	mm10_ERCC_SIRV	chr8	107588437	107580383	-	7	1552	26182	68491	ENSMUSG00000039067.5	ENSMUST00000044106.5	Psmd7	Psmd7-201	Known	Known	None	0.10000000149011612	None	None	None	None
m54284U_191109_043049/61210887/ccs	PacBio_Cortex_Rep2	mm10_ERCC_SIRV	chr12	86947345	86965362	+	4	4096	36574	96261	ENSMUSG00000034157.12	ENSMUST00000038369.10	Cipc	Cipc-201	Known	Known	None	0.15000000596046448	None	None	None	None
m54284U_191107_221739/98568997/ccs	PacBio_Cortex_Rep1	mm10_ERCC_SIRV	chr8	107588422	107580383	-	7	1537	26182	68491	ENSMUSG00000039067.5	ENSMUST00000044106.5	Psmd7	Psmd7-201	Known	Known	None	0.10000000149011612	None	None	None	None
m54284U_191212_053548/86837177/ccs	PacBio_Hippocampus_Rep1	mm10_ERCC_SIRV	chr12	86947345	86965362	+	4	4096	36574	96261	ENSMUSG00000034157.12	ENSMUST00000038369.10	Cipc	Cipc-201	Known	Known	None	0.15000000596046448	None	None	None	None
m54284U_191213_120042/145099058/ccs	PacBio_Hippocampus_Rep2	mm10_ERCC_SIRV	chr12	86947345	86965362	+	4	4096	36574	96261	ENSMUSG00000034157.12	ENSMUST00000038369.10	Cipc	Cipc-201	Known	Known	None	0.15000000596046448	None	None	None	None
m54284U_191107_221739/98764053/ccs	PacBio_Cortex_Rep1	mm10_ERCC_SIRV	chr8	107588417	107580383	-	7	1532	26182	68491	ENSMUSG00000039067.5	ENSMUST00000044106.5	Psmd7	Psmd7-201	Known	Known	None	0.10000000149011612	None	None	None	None
m54284U_191213_120042/150276514/ccs	PacBio_Hippocampus_Rep2	mm10_ERCC_SIRV	chr12	86947345	86965360	+	4	4094	36574	96261	ENSMUSG00000034157.12	ENSMUST00000038369.10	Cipc	Cipc-201	Known	Known	None	0.15000000596046448	None	None	None	None
m54284U_191107_221739/104335892/ccs	PacBio_Cortex_Rep1	mm10_ERCC_SIRV	chr8	107588441	107580383	-	7	1542	26182	68491	ENSMUSG00000039067.5	ENSMUST00000044106.5	Psmd7	Psmd7-201	Known	Known	None	0.10000000149011612	None	None	None	None
m54284U_191107_221739/61802888/ccs	PacBio_Cortex_Rep1	mm10_ERCC_SIRV	chr12	86947346	86965355	+	4	4088	36574	96261	ENSMUSG00000034157.12	ENSMUST00000038369.10	Cipc	Cipc-201	Known	Known	None	0.30000001192092896	None	None	None	None
m54284U_191107_221739/121831690/ccs	PacBio_Cortex_Rep1	mm10_ERCC_SIRV	chr12	86947346	86965356	+	4	4089	36574	96261	ENSMUSG00000034157.12	ENSMUST00000038369.10	Cipc	Cipc-201	Known	Known	None	0.30000001192092896	None	None	None	None
m54284U_191107_221739/111149643/ccs	PacBio_Cortex_Rep1	mm10_ERCC_SIRV	chr8	107588437	107580383	-	7	1552	26182	68491	ENSMUSG00000039067.5	ENSMUST00000044106.5	Psmd7	Psmd7-201	Known	Known	None	0.10000000149011612	None	None	None	None
m54284U_191109_043049/52560165/ccs	PacBio_Cortex_Rep2	mm10_ERCC_SIRV	chr12	86947346	86965362	+	4	4095	36574	96261	ENSMUSG00000034157.12	ENSMUST00000038369.10	Cipc	Cipc-201	Known	Known	None	0.15000000596046448	None	None	None	None
m54284U_191107_221739/116785218/ccs	PacBio_Cortex_Rep1	mm10_ERCC_SIRV	chr8	107588420	107580383	-	7	1535	26182	68491	ENSMUSG00000039067.5	ENSMUST00000044106.5	Psmd7	Psmd7-201	Known	Known	None	0.10000000149011612	None	None	None	None
m54284U_191109_043049/109447290/ccs	PacBio_Cortex_Rep2	mm10_ERCC_SIRV	chr12	86947346	86965362	+	4	4095	36574	96261	ENSMUSG00000034157.12	ENSMUST00000038369.10	Cipc	Cipc-201	Known	Known	None	0.15000000596046448	None	None	None	None
m54284U_191107_221739/120391939/ccs	PacBio_Cortex_Rep1	mm10_ERCC_SIRV	chr8	107588422	107580383	-	7	1537	26182	68491	ENSMUSG00000039067.5	ENSMUST00000044106.5	Psmd7	Psmd7-201	Known	Known	None	0.10000000149011612	None	None	None	None
m54284U_191109_043049/109644177/ccs	PacBio_Cortex_Rep2	mm10_ERCC_SIRV	chr12	86947346	86965361	+	4	4094	36574	96261	ENSMUSG00000034157.12	ENSMUST00000038369.10	Cipc	Cipc-201	Known	Known	None	0.15000000596046448	None	None	None	None
m54284U_191109_043049/140314511/ccs	PacBio_Cortex_Rep2	mm10_ERCC_SIRV	chr12	86947346	86965354	+	4	4087	36574	96261	ENSMUSG00000034157.12	ENSMUST00000038369.10	Cipc	Cipc-201	Known	Known	None	0.30000001192092896	None	None	None	None
m54284U_191107_221739/122750072/ccs	PacBio_Cortex_Rep1	mm10_ERCC_SIRV	chr8	107588452	107580383	-	7	1567	26182	68491	ENSMUSG00000039067.5	ENSMUST00000044106.5	Psmd7	Psmd7-201	Known	Known	None	0.10000000149011612	None	None	None	None
m54284U_191212_053548/64948513/ccs	PacBio_Hippocampus_Rep1	mm10_ERCC_SIRV	chr12	86947346	86965355	+	4	4088	36574	96261	ENSMUSG00000034157.12	ENSMUST00000038369.10	Cipc	Cipc-201	Known	Known	None	0.30000001192092896	None	None	None	None
m54284U_191107_221739/125897426/ccs	PacBio_Cortex_Rep1	mm10_ERCC_SIRV	chr8	107588430	107580383	-	7	1545	26182	68491	ENSMUSG00000039067.5	ENSMUST00000044106.5	Psmd7	Psmd7-201	Known	Known	None	0.10000000149011612	None	None	None	None
m54284U_191212_053548/88343402/ccs	PacBio_Hippocampus_Rep1	mm10_ERCC_SIRV	chr12	86947346	86965362	+	4	4095	36574	96261	ENSMUSG00000034157.12	ENSMUST00000038369.10	Cipc	Cipc-201	Known	Known	None	0.15000000596046448	None	None	None	None
m54284U_191107_221739/128385961/ccs	PacBio_Cortex_Rep1	mm10_ERCC_SIRV	chr8	107588427	107580383	-	7	1542	26182	68491	ENSMUSG00000039067.5	ENSMUST00000044106.5	Psmd7	Psmd7-201	Known	Known	None	0.10000000149011612	None	None	None	None
m54284U_191212_053548/91883675/ccs	PacBio_Hippocampus_Rep1	mm10_ERCC_SIRV	chr12	86947346	86965360	+	4	4093	36574	96261	ENSMUSG00000034157.12	ENSMUST00000038369.10	Cipc	Cipc-201	Known	Known	None	0.15000000596046448	None	None	None	None
m54284U_191212_053548/117377776/ccs	PacBio_Hippocampus_Rep1	mm10_ERCC_SIRV	chr12	86947346	86965362	+	4	4095	36574	96261	ENSMUSG00000034157.12	ENSMUST00000038369.10	Cipc	Cipc-201	Known	Known	None	0.15000000596046448	None	None	None	None
m54284U_191107_221739/137430333/ccs	PacBio_Cortex_Rep1	mm10_ERCC_SIRV	chr8	107588452	107580383	-	7	1567	26182	68491	ENSMUSG00000039067.5	ENSMUST00000044106.5	Psmd7	Psmd7-201	Known	Known	None	0.10000000149011612	None	None	None	None
m54284U_191212_053548/177275540/ccs	PacBio_Hippocampus_Rep1	mm10_ERCC_SIRV	chr12	86947346	86965362	+	4	4095	36574	96261	ENSMUSG00000034157.12	ENSMUST00000038369.10	Cipc	Cipc-201	Known	Known	None	0.15000000596046448	None	None	None	None
m54284U_191107_221739/139002049/ccs	PacBio_Cortex_Rep1	mm10_ERCC_SIRV	chr8	107588440	107580383	-	7	1555	26182	68491	ENSMUSG00000039067.5	ENSMUST00000044106.5	Psmd7	Psmd7-201	Known	Known	None	0.10000000149011612	None	None	None	None
m54284U_191213_120042/57738432/ccs	PacBio_Hippocampus_Rep2	mm10_ERCC_SIRV	chr12	86947346	86965324	+	4	4057	36574	96261	ENSMUSG00000034157.12	ENSMUST00000038369.10	Cipc	Cipc-201	Known	Known	None	0.699999988079071	None	None	None	None
m54284U_191107_221739/142935041/ccs	PacBio_Cortex_Rep1	mm10_ERCC_SIRV	chr8	107588423	107580383	-	7	1538	26182	68491	ENSMUSG00000039067.5	ENSMUST00000044106.5	Psmd7	Psmd7-201	Known	Known	None	0.10000000149011612	None	None	None	None
m54284U_191213_120042/67305842/ccs	PacBio_Hippocampus_Rep2	mm10_ERCC_SIRV	chr12	86947346	86965362	+	5	4196	36574	96266	ENSMUSG00000034157.12	ENSMUST00000190588.1	Cipc	Cipc-209	Known	Known	None	0.15000000596046448	None	None	None	None
m54284U_191213_120042/72943734/ccs	PacBio_Hippocampus_Rep2	mm10_ERCC_SIRV	chr12	86947346	86965357	+	4	4090	36574	96261	ENSMUSG00000034157.12	ENSMUST00000038369.10	Cipc	Cipc-201	Known	Known	None	0.30000001192092896	None	None	None	None
m54284U_191107_221739/149883223/ccs	PacBio_Cortex_Rep1	mm10_ERCC_SIRV	chr8	107588430	107580383	-	7	1545	26182	68491	ENSMUSG00000039067.5	ENSMUST00000044106.5	Psmd7	Psmd7-201	Known	Known	None	0.10000000149011612	None	None	None	None
m54284U_191213_120042/73467363/ccs	PacBio_Hippocampus_Rep2	mm10_ERCC_SIRV	chr12	86947346	86965361	+	4	4094	36574	96261	ENSMUSG00000034157.12	ENSMUST00000038369.10	Cipc	Cipc-201	Known	Known	None	0.15000000596046448	None	None	None	None
m54284U_191107_221739/153224071/ccs	PacBio_Cortex_Rep1	mm10_ERCC_SIRV	chr8	107588429	107580383	-	7	1544	26182	68491	ENSMUSG00000039067.5	ENSMUST00000044106.5	Psmd7	Psmd7-201	Known	Known	None	0.10000000149011612	None	None	None	None
m54284U_191213_120042/87886029/ccs	PacBio_Hippocampus_Rep2	mm10_ERCC_SIRV	chr12	86947346	86965363	+	4	4096	36574	96261	ENSMUSG00000034157.12	ENSMUST00000038369.10	Cipc	Cipc-201	Known	Known	None	0.10000000149011612	None	None	None	None
m54284U_191107_221739/155060645/ccs	PacBio_Cortex_Rep1	mm10_ERCC_SIRV	chr8	107588441	107580383	-	7	1556	26182	68491	ENSMUSG00000039067.5	ENSMUST00000044106.5	Psmd7	Psmd7-201	Known	Known	None	0.10000000149011612	None	None	None	None
m54284U_191213_120042/91685308/ccs	PacBio_Hippocampus_Rep2	mm10_ERCC_SIRV	chr12	86947346	86965355	+	4	4088	36574	96261	ENSMUSG00000034157.12	ENSMUST00000038369.10	Cipc	Cipc-201	Known	Known	None	0.30000001192092896	None	None	None	None
m54284U_191213_120042/140640436/ccs	PacBio_Hippocampus_Rep2	mm10_ERCC_SIRV	chr12	86947346	86965357	+	4	4090	36574	96261	ENSMUSG00000034157.12	ENSMUST00000038369.10	Cipc	Cipc-201	Known	Known	None	0.30000001192092896	None	None	None	None
m54284U_191107_221739/156237923/ccs	PacBio_Cortex_Rep1	mm10_ERCC_SIRV	chr8	107588427	107580383	-	7	1542	26182	68491	ENSMUSG00000039067.5	ENSMUST00000044106.5	Psmd7	Psmd7-201	Known	Known	None	0.10000000149011612	None	None	None	None
m54284U_191213_120042/150210256/ccs	PacBio_Hippocampus_Rep2	mm10_ERCC_SIRV	chr12	86947346	86965357	+	4	4090	36574	96261	ENSMUSG00000034157.12	ENSMUST00000038369.10	Cipc	Cipc-201	Known	Known	None	0.30000001192092896	None	None	None	None
m54284U_191107_221739/159319866/ccs	PacBio_Cortex_Rep1	mm10_ERCC_SIRV	chr8	107588422	107580383	-	7	1537	26182	68491	ENSMUSG00000039067.5	ENSMUST00000044106.5	Psmd7	Psmd7-201	Known	Known	None	0.10000000149011612	None	None	None	None
m54284U_191213_120042/176096060/ccs	PacBio_Hippocampus_Rep2	mm10_ERCC_SIRV	chr12	86947346	86965357	+	4	4163	36574	641533	ENSMUSG00000034157.12	ENCODEMT000641533	Cipc	ENCODEMT000641533	Known	NIC	None	0.30000001192092896	None	None	None	None
m54284U_191107_221739/163515088/ccs	PacBio_Cortex_Rep1	mm10_ERCC_SIRV	chr8	107588440	107580383	-	7	1555	26182	68491	ENSMUSG00000039067.5	ENSMUST00000044106.5	Psmd7	Psmd7-201	Known	Known	None	0.10000000149011612	None	None	None	None
m54284U_191107_221739/22413865/ccs	PacBio_Cortex_Rep1	mm10_ERCC_SIRV	chr12	86947348	86965360	+	4	4091	36574	96261	ENSMUSG00000034157.12	ENSMUST00000038369.10	Cipc	Cipc-201	Known	Known	None	0.15000000596046448	None	None	None	None
m54284U_191107_221739/175637472/ccs	PacBio_Cortex_Rep1	mm10_ERCC_SIRV	chr12	86947348	86965362	+	4	4093	36574	96261	ENSMUSG00000034157.12	ENSMUST00000038369.10	Cipc	Cipc-201	Known	Known	None	0.15000000596046448	None	None	None	None
m54284U_191107_221739/169413137/ccs	PacBio_Cortex_Rep1	mm10_ERCC_SIRV	chr8	107588452	107580383	-	7	1567	26182	68491	ENSMUSG00000039067.5	ENSMUST00000044106.5	Psmd7	Psmd7-201	Known	Known	None	0.10000000149011612	None	None	None	None
m54284U_191109_043049/13896517/ccs	PacBio_Cortex_Rep2	mm10_ERCC_SIRV	chr12	86947348	86965363	+	4	4094	36574	96261	ENSMUSG00000034157.12	ENSMUST00000038369.10	Cipc	Cipc-201	Known	Known	None	0.10000000149011612	None	None	None	None
m54284U_191107_221739/170001034/ccs	PacBio_Cortex_Rep1	mm10_ERCC_SIRV	chr8	107588430	107580383	-	7	1545	26182	68491	ENSMUSG00000039067.5	ENSMUST00000044106.5	Psmd7	Psmd7-201	Known	Known	None	0.10000000149011612	None	None	None	None
m54284U_191107_221739/11404862/ccs	PacBio_Cortex_Rep1	mm10_ERCC_SIRV	chr12	86947349	86965357	+	4	4087	36574	96261	ENSMUSG00000034157.12	ENSMUST00000038369.10	Cipc	Cipc-201	Known	Known	None	0.30000001192092896	None	None	None	None
m54284U_191107_221739/178913368/ccs	PacBio_Cortex_Rep1	mm10_ERCC_SIRV	chr8	107588430	107580383	-	7	1545	26182	68491	ENSMUSG00000039067.5	ENSMUST00000044106.5	Psmd7	Psmd7-201	Known	Known	None	0.10000000149011612	None	None	None	None
m54284U_191107_221739/90573557/ccs	PacBio_Cortex_Rep1	mm10_ERCC_SIRV	chr12	86947349	86965352	+	4	4082	36574	96261	ENSMUSG00000034157.12	ENSMUST00000038369.10	Cipc	Cipc-201	Known	Known	None	0.30000001192092896	None	None	None	None
m54284U_191107_221739/128059724/ccs	PacBio_Cortex_Rep1	mm10_ERCC_SIRV	chr12	86947349	86965320	+	4	4050	36574	96261	ENSMUSG00000034157.12	ENSMUST00000038369.10	Cipc	Cipc-201	Known	Known	None	0.6499999761581421	None	None	None	None
m54284U_191109_043049/7735945/ccs	PacBio_Cortex_Rep2	mm10_ERCC_SIRV	chr8	107588452	107580383	-	7	1567	26182	68491	ENSMUSG00000039067.5	ENSMUST00000044106.5	Psmd7	Psmd7-201	Known	Known	None	0.10000000149011612	None	None	None	None
m54284U_191107_221739/146670932/ccs	PacBio_Cortex_Rep1	mm10_ERCC_SIRV	chr12	86947349	86965355	+	4	4085	36574	96261	ENSMUSG00000034157.12	ENSMUST00000038369.10	Cipc	Cipc-201	Known	Known	None	0.30000001192092896	None	None	None	None
m54284U_191109_043049/11078231/ccs	PacBio_Cortex_Rep2	mm10_ERCC_SIRV	chr8	107588453	107580383	-	7	1568	26182	68491	ENSMUSG00000039067.5	ENSMUST00000044106.5	Psmd7	Psmd7-201	Known	Known	None	0.10000000149011612	None	None	None	None
m54284U_191107_221739/160433237/ccs	PacBio_Cortex_Rep1	mm10_ERCC_SIRV	chr12	86947365	86963774	+	4	2499	36574	641532	ENSMUSG00000034157.12	ENCODEMT000641532	Cipc	ENCODEMT000641532	Known	NNC	None	0.6000000238418579	None	None	None	None
m54284U_191109_043049/33032136/ccs	PacBio_Cortex_Rep2	mm10_ERCC_SIRV	chr8	107588437	107580383	-	7	1552	26182	68491	ENSMUSG00000039067.5	ENSMUST00000044106.5	Psmd7	Psmd7-201	Known	Known	None	0.10000000149011612	None	None	None	None
m54284U_191109_043049/28640971/ccs	PacBio_Cortex_Rep2	mm10_ERCC_SIRV	chr12	86947349	86963613	+	4	2343	36574	96261	ENSMUSG00000034157.12	ENSMUST00000038369.10	Cipc	Cipc-201	Known	Known	None	0.5	None	None	None	None
m54284U_191109_043049/54200526/ccs	PacBio_Cortex_Rep2	mm10_ERCC_SIRV	chr12	86947349	86965354	+	4	4084	36574	96261	ENSMUSG00000034157.12	ENSMUST00000038369.10	Cipc	Cipc-201	Known	Known	None	0.30000001192092896	None	None	None	None
m54284U_191109_043049/42401830/ccs	PacBio_Cortex_Rep2	mm10_ERCC_SIRV	chr8	107588431	107580383	-	7	1546	26182	68491	ENSMUSG00000039067.5	ENSMUST00000044106.5	Psmd7	Psmd7-201	Known	Known	None	0.10000000149011612	None	None	None	None
m54284U_191109_043049/98960204/ccs	PacBio_Cortex_Rep2	mm10_ERCC_SIRV	chr12	86947349	86965357	+	4	4087	36574	96261	ENSMUSG00000034157.12	ENSMUST00000038369.10	Cipc	Cipc-201	Known	Known	None	0.30000001192092896	None	None	None	None
m54284U_191109_043049/44762467/ccs	PacBio_Cortex_Rep2	mm10_ERCC_SIRV	chr8	107588464	107580383	-	7	1579	26182	68491	ENSMUSG00000039067.5	ENSMUST00000044106.5	Psmd7	Psmd7-201	Known	Known	None	0.10000000149011612	None	None	None	None
m54284U_191213_120042/161546404/ccs	PacBio_Hippocampus_Rep2	mm10_ERCC_SIRV	chr12	86947349	86965361	+	4	4091	36574	96261	ENSMUSG00000034157.12	ENSMUST00000038369.10	Cipc	Cipc-201	Known	Known	None	0.15000000596046448	None	None	None	None
m54284U_191109_043049/49088380/ccs	PacBio_Cortex_Rep2	mm10_ERCC_SIRV	chr8	107588426	107580383	-	7	1541	26182	68491	ENSMUSG00000039067.5	ENSMUST00000044106.5	Psmd7	Psmd7-201	Known	Known	None	0.10000000149011612	None	None	None	None
m54284U_191213_120042/161744222/ccs	PacBio_Hippocampus_Rep2	mm10_ERCC_SIRV	chr12	86947349	86965360	+	4	4090	36574	96261	ENSMUSG00000034157.12	ENSMUST00000038369.10	Cipc	Cipc-201	Known	Known	None	0.15000000596046448	None	None	None	None
m54284U_191107_221739/13042547/ccs	PacBio_Cortex_Rep1	mm10_ERCC_SIRV	chr12	86947350	86963807	+	4	2546	36574	641534	ENSMUSG00000034157.12	ENCODEMT000641534	Cipc	ENCODEMT000641534	Known	NNC	None	0.25	None	None	None	None
m54284U_191109_043049/49350197/ccs	PacBio_Cortex_Rep2	mm10_ERCC_SIRV	chr8	107588440	107580383	-	7	1555	26182	68491	ENSMUSG00000039067.5	ENSMUST00000044106.5	Psmd7	Psmd7-201	Known	Known	None	0.10000000149011612	None	None	None	None
m54284U_191212_053548/55510673/ccs	PacBio_Hippocampus_Rep1	mm10_ERCC_SIRV	chr12	86947350	86965357	+	4	4086	36574	96261	ENSMUSG00000034157.12	ENSMUST00000038369.10	Cipc	Cipc-201	Known	Known	None	0.30000001192092896	None	None	None	None
m54284U_191212_053548/69993103/ccs	PacBio_Hippocampus_Rep1	mm10_ERCC_SIRV	chr12	86947350	86965355	+	4	4084	36574	96261	ENSMUSG00000034157.12	ENSMUST00000038369.10	Cipc	Cipc-201	Known	Known	None	0.30000001192092896	None	None	None	None
m54284U_191109_043049/52429711/ccs	PacBio_Cortex_Rep2	mm10_ERCC_SIRV	chr8	107588452	107580383	-	7	1567	26182	68491	ENSMUSG00000039067.5	ENSMUST00000044106.5	Psmd7	Psmd7-201	Known	Known	None	0.10000000149011612	None	None	None	None
m54284U_191107_221739/146407963/ccs	PacBio_Cortex_Rep1	mm10_ERCC_SIRV	chr12	86947351	86965356	+	4	4084	36574	96261	ENSMUSG00000034157.12	ENSMUST00000038369.10	Cipc	Cipc-201	Known	Known	None	0.30000001192092896	None	None	None	None
m54284U_191109_043049/64489721/ccs	PacBio_Cortex_Rep2	mm10_ERCC_SIRV	chr8	107588452	107580381	-	6	2139	26182	641531	ENSMUSG00000039067.5	ENCODEMT000641531	Psmd7	ENCODEMT000641531	Known	NIC	None	0.10000000149011612	None	None	None	None
m54284U_191107_221739/155583820/ccs	PacBio_Cortex_Rep1	mm10_ERCC_SIRV	chr12	86947351	86965360	+	4	4088	36574	96261	ENSMUSG00000034157.12	ENSMUST00000038369.10	Cipc	Cipc-201	Known	Known	None	0.15000000596046448	None	None	None	None
m54284U_191109_043049/1968467/ccs	PacBio_Cortex_Rep2	mm10_ERCC_SIRV	chr12	86947351	86965362	+	4	4090	36574	96261	ENSMUSG00000034157.12	ENSMUST00000038369.10	Cipc	Cipc-201	Known	Known	None	0.15000000596046448	None	None	None	None
m54284U_191109_043049/66651940/ccs	PacBio_Cortex_Rep2	mm10_ERCC_SIRV	chr8	107588415	107580383	-	7	1530	26182	68491	ENSMUSG00000039067.5	ENSMUST00000044106.5	Psmd7	Psmd7-201	Known	Known	None	0.10000000149011612	None	None	None	None
m54284U_191109_043049/7079643/ccs	PacBio_Cortex_Rep2	mm10_ERCC_SIRV	chr12	86947351	86965362	+	4	4090	36574	96261	ENSMUSG00000034157.12	ENSMUST00000038369.10	Cipc	Cipc-201	Known	Known	None	0.15000000596046448	None	None	None	None
m54284U_191109_043049/69075557/ccs	PacBio_Cortex_Rep2	mm10_ERCC_SIRV	chr8	107588452	107580383	-	7	1567	26182	68491	ENSMUSG00000039067.5	ENSMUST00000044106.5	Psmd7	Psmd7-201	Known	Known	None	0.10000000149011612	None	None	None	None
m54284U_191109_043049/112920969/ccs	PacBio_Cortex_Rep2	mm10_ERCC_SIRV	chr12	86947351	86965355	+	4	4083	36574	96261	ENSMUSG00000034157.12	ENSMUST00000038369.10	Cipc	Cipc-201	Known	Known	None	0.30000001192092896	None	None	None	None
m54284U_191109_043049/76351877/ccs	PacBio_Cortex_Rep2	mm10_ERCC_SIRV	chr8	107588429	107580383	-	7	1544	26182	68491	ENSMUSG00000039067.5	ENSMUST00000044106.5	Psmd7	Psmd7-201	Known	Known	None	0.10000000149011612	None	None	None	None
m54284U_191212_053548/120848743/ccs	PacBio_Hippocampus_Rep1	mm10_ERCC_SIRV	chr12	86947351	86965357	+	4	4085	36574	96261	ENSMUSG00000034157.12	ENSMUST00000038369.10	Cipc	Cipc-201	Known	Known	None	0.30000001192092896	None	None	None	None
m54284U_191213_120042/133130/ccs	PacBio_Hippocampus_Rep2	mm10_ERCC_SIRV	chr12	86947351	86965362	+	4	4090	36574	96261	ENSMUSG00000034157.12	ENSMUST00000038369.10	Cipc	Cipc-201	Known	Known	None	0.15000000596046448	None	None	None	None
m54284U_191109_043049/79039151/ccs	PacBio_Cortex_Rep2	mm10_ERCC_SIRV	chr8	107588441	107580383	-	7	1556	26182	68491	ENSMUSG00000039067.5	ENSMUST00000044106.5	Psmd7	Psmd7-201	Known	Known	None	0.10000000149011612	None	None	None	None
m54284U_191213_120042/60754755/ccs	PacBio_Hippocampus_Rep2	mm10_ERCC_SIRV	chr12	86947351	86963801	+	4	2529	36574	96261	ENSMUSG00000034157.12	ENSMUST00000038369.10	Cipc	Cipc-201	Known	Known	None	0.4000000059604645	None	None	None	None
m54284U_191109_043049/94765293/ccs	PacBio_Cortex_Rep2	mm10_ERCC_SIRV	chr8	107588439	107580383	-	7	1554	26182	68491	ENSMUSG00000039067.5	ENSMUST00000044106.5	Psmd7	Psmd7-201	Known	Known	None	0.10000000149011612	None	None	None	None
m54284U_191213_120042/82248627/ccs	PacBio_Hippocampus_Rep2	mm10_ERCC_SIRV	chr12	86947351	86965361	+	4	4089	36574	96261	ENSMUSG00000034157.12	ENSMUST00000038369.10	Cipc	Cipc-201	Known	Known	None	0.15000000596046448	None	None	None	None
m54284U_191109_043049/108200193/ccs	PacBio_Cortex_Rep2	mm10_ERCC_SIRV	chr8	107588437	107580383	-	7	1552	26182	68491	ENSMUSG00000039067.5	ENSMUST00000044106.5	Psmd7	Psmd7-201	Known	Known	None	0.10000000149011612	None	None	None	None
m54284U_191107_221739/152634435/ccs	PacBio_Cortex_Rep1	mm10_ERCC_SIRV	chr12	86947352	86965355	+	4	4082	36574	96261	ENSMUSG00000034157.12	ENSMUST00000038369.10	Cipc	Cipc-201	Known	Known	None	0.30000001192092896	None	None	None	None
m54284U_191109_043049/38797502/ccs	PacBio_Cortex_Rep2	mm10_ERCC_SIRV	chr12	86947352	86965329	+	4	4056	36574	96261	ENSMUSG00000034157.12	ENSMUST00000038369.10	Cipc	Cipc-201	Known	Known	None	0.75	None	None	None	None
m54284U_191109_043049/110756515/ccs	PacBio_Cortex_Rep2	mm10_ERCC_SIRV	chr8	107588440	107580383	-	7	1555	26182	68491	ENSMUSG00000039067.5	ENSMUST00000044106.5	Psmd7	Psmd7-201	Known	Known	None	0.10000000149011612	None	None	None	None
m54284U_191109_043049/142673374/ccs	PacBio_Cortex_Rep2	mm10_ERCC_SIRV	chr12	86947352	86965355	+	4	4082	36574	96261	ENSMUSG00000034157.12	ENSMUST00000038369.10	Cipc	Cipc-201	Known	Known	None	0.30000001192092896	None	None	None	None
m54284U_191109_043049/113510095/ccs	PacBio_Cortex_Rep2	mm10_ERCC_SIRV	chr8	107588430	107580383	-	7	1545	26182	68491	ENSMUSG00000039067.5	ENSMUST00000044106.5	Psmd7	Psmd7-201	Known	Known	None	0.10000000149011612	None	None	None	None
m54284U_191212_053548/29362780/ccs	PacBio_Hippocampus_Rep1	mm10_ERCC_SIRV	chr12	86947352	86965362	+	4	4089	36574	96261	ENSMUSG00000034157.12	ENSMUST00000038369.10	Cipc	Cipc-201	Known	Known	None	0.15000000596046448	None	None	None	None
m54284U_191109_043049/119146887/ccs	PacBio_Cortex_Rep2	mm10_ERCC_SIRV	chr8	107588415	107580383	-	7	1530	26182	68491	ENSMUSG00000039067.5	ENSMUST00000044106.5	Psmd7	Psmd7-201	Known	Known	None	0.10000000149011612	None	None	None	None
m54284U_191212_053548/158925713/ccs	PacBio_Hippocampus_Rep1	mm10_ERCC_SIRV	chr12	86947352	86965361	+	4	4088	36574	96261	ENSMUSG00000034157.12	ENSMUST00000038369.10	Cipc	Cipc-201	Known	Known	None	0.15000000596046448	None	None	None	None
m54284U_191213_120042/10029562/ccs	PacBio_Hippocampus_Rep2	mm10_ERCC_SIRV	chr12	86947352	86965355	+	4	4082	36574	96261	ENSMUSG00000034157.12	ENSMUST00000038369.10	Cipc	Cipc-201	Known	Known	None	0.30000001192092896	None	None	None	None
m54284U_191109_043049/125763910/ccs	PacBio_Cortex_Rep2	mm10_ERCC_SIRV	chr8	107588446	107580383	-	7	1561	26182	68491	ENSMUSG00000039067.5	ENSMUST00000044106.5	Psmd7	Psmd7-201	Known	Known	None	0.10000000149011612	None	None	None	None
m54284U_191107_221739/101450885/ccs	PacBio_Cortex_Rep1	mm10_ERCC_SIRV	chr12	86947353	86965357	+	4	4075	36574	96261	ENSMUSG00000034157.12	ENSMUST00000038369.10	Cipc	Cipc-201	Known	Known	None	0.30000001192092896	None	None	None	None
m54284U_191109_043049/126027681/ccs	PacBio_Cortex_Rep2	mm10_ERCC_SIRV	chr8	107588422	107580383	-	7	1537	26182	68491	ENSMUSG00000039067.5	ENSMUST00000044106.5	Psmd7	Psmd7-201	Known	Known	None	0.10000000149011612	None	None	None	None
m54284U_191109_043049/853643/ccs	PacBio_Cortex_Rep2	mm10_ERCC_SIRV	chr12	86947353	86955280	+	2	2684	36574	96262	ENSMUSG00000034157.12	ENSMUST00000188901.1	Cipc	Cipc-207	Known	Known	None	0.6000000238418579	None	None	None	None
m54284U_191109_043049/132580453/ccs	PacBio_Cortex_Rep2	mm10_ERCC_SIRV	chr8	107588426	107580383	-	7	1541	26182	68491	ENSMUSG00000039067.5	ENSMUST00000044106.5	Psmd7	Psmd7-201	Known	Known	None	0.10000000149011612	None	None	None	None
m54284U_191109_043049/31196974/ccs	PacBio_Cortex_Rep2	mm10_ERCC_SIRV	chr12	86947353	86965355	+	4	4081	36574	96261	ENSMUSG00000034157.12	ENSMUST00000038369.10	Cipc	Cipc-201	Known	Known	None	0.30000001192092896	None	None	None	None
m54284U_191109_043049/135268268/ccs	PacBio_Cortex_Rep2	mm10_ERCC_SIRV	chr8	107588441	107580383	-	7	1556	26182	68491	ENSMUSG00000039067.5	ENSMUST00000044106.5	Psmd7	Psmd7-201	Known	Known	None	0.10000000149011612	None	None	None	None
m54284U_191109_043049/56166196/ccs	PacBio_Cortex_Rep2	mm10_ERCC_SIRV	chr12	86947353	86965357	+	4	4083	36574	96261	ENSMUSG00000034157.12	ENSMUST00000038369.10	Cipc	Cipc-201	Known	Known	None	0.30000001192092896	None	None	None	None
m54284U_191212_053548/67961364/ccs	PacBio_Hippocampus_Rep1	mm10_ERCC_SIRV	chr12	86947353	86963800	+	5	2717	36574	641535	ENSMUSG00000034157.12	ENCODEMT000641535	Cipc	ENCODEMT000641535	Known	NNC	None	0.44999998807907104	None	None	None	None
m54284U_191109_043049/148441516/ccs	PacBio_Cortex_Rep2	mm10_ERCC_SIRV	chr8	107588430	107580383	-	7	1545	26182	68491	ENSMUSG00000039067.5	ENSMUST00000044106.5	Psmd7	Psmd7-201	Known	Known	None	0.10000000149011612	None	None	None	None
m54284U_191107_221739/49677052/ccs	PacBio_Cortex_Rep1	mm10_ERCC_SIRV	chr12	86947354	86965329	+	4	4054	36574	96261	ENSMUSG00000034157.12	ENSMUST00000038369.10	Cipc	Cipc-201	Known	Known	None	0.75	None	None	None	None
m54284U_191109_043049/108397151/ccs	PacBio_Cortex_Rep2	mm10_ERCC_SIRV	chr12	86947354	86965357	+	4	4082	36574	96261	ENSMUSG00000034157.12	ENSMUST00000038369.10	Cipc	Cipc-201	Known	Known	None	0.30000001192092896	None	None	None	None
m54284U_191109_043049/160957813/ccs	PacBio_Cortex_Rep2	mm10_ERCC_SIRV	chr8	107588429	107580383	-	7	1544	26182	68491	ENSMUSG00000039067.5	ENSMUST00000044106.5	Psmd7	Psmd7-201	Known	Known	None	0.10000000149011612	None	None	None	None
m54284U_191213_120042/4915996/ccs	PacBio_Hippocampus_Rep2	mm10_ERCC_SIRV	chr12	86947354	86963803	+	4	2528	36574	96261	ENSMUSG00000034157.12	ENSMUST00000038369.10	Cipc	Cipc-201	Known	Known	None	0.3499999940395355	None	None	None	None
m54284U_191109_043049/162464511/ccs	PacBio_Cortex_Rep2	mm10_ERCC_SIRV	chr8	107588453	107580383	-	7	1568	26182	68491	ENSMUSG00000039067.5	ENSMUST00000044106.5	Psmd7	Psmd7-201	Known	Known	None	0.10000000149011612	None	None	None	None
m54284U_191107_221739/13568014/ccs	PacBio_Cortex_Rep1	mm10_ERCC_SIRV	chr12	86947352	86965325	+	4	4117	36574	641533	ENSMUSG00000034157.12	ENCODEMT000641533	Cipc	ENCODEMT000641533	Known	NIC	None	0.6499999761581421	None	None	None	None
m54284U_191107_221739/62065392/ccs	PacBio_Cortex_Rep1	mm10_ERCC_SIRV	chr12	86947372	86963800	+	4	2518	36574	641532	ENSMUSG00000034157.12	ENCODEMT000641532	Cipc	ENCODEMT000641532	Known	NNC	None	0.44999998807907104	None	None	None	None
m54284U_191109_043049/174260980/ccs	PacBio_Cortex_Rep2	mm10_ERCC_SIRV	chr8	107588437	107580383	-	7	1552	26182	68491	ENSMUSG00000039067.5	ENSMUST00000044106.5	Psmd7	Psmd7-201	Known	Known	None	0.10000000149011612	None	None	None	None
m54284U_191107_221739/88211967/ccs	PacBio_Cortex_Rep1	mm10_ERCC_SIRV	chr12	86947356	86965362	+	4	4085	36574	96261	ENSMUSG00000034157.12	ENSMUST00000038369.10	Cipc	Cipc-201	Known	Known	None	0.15000000596046448	None	None	None	None
m54284U_191109_043049/179241424/ccs	PacBio_Cortex_Rep2	mm10_ERCC_SIRV	chr8	107588464	107580383	-	7	1579	26182	68491	ENSMUSG00000039067.5	ENSMUST00000044106.5	Psmd7	Psmd7-201	Known	Known	None	0.10000000149011612	None	None	None	None
m54284U_191213_120042/6227644/ccs	PacBio_Hippocampus_Rep2	mm10_ERCC_SIRV	chr12	86947356	86963590	+	4	2313	36574	96261	ENSMUSG00000034157.12	ENSMUST00000038369.10	Cipc	Cipc-201	Known	Known	None	0.6499999761581421	None	None	None	None
m54284U_191109_043049/179374206/ccs	PacBio_Cortex_Rep2	mm10_ERCC_SIRV	chr8	107588423	107580383	-	7	1538	26182	68491	ENSMUSG00000039067.5	ENSMUST00000044106.5	Psmd7	Psmd7-201	Known	Known	None	0.10000000149011612	None	None	None	None
m54284U_191213_120042/10158811/ccs	PacBio_Hippocampus_Rep2	mm10_ERCC_SIRV	chr12	86947356	86963800	+	4	2523	36574	96261	ENSMUSG00000034157.12	ENSMUST00000038369.10	Cipc	Cipc-201	Known	Known	None	0.44999998807907104	None	None	None	None
m54284U_191213_120042/85787154/ccs	PacBio_Hippocampus_Rep2	mm10_ERCC_SIRV	chr12	86947357	86965360	+	4	4082	36574	96261	ENSMUSG00000034157.12	ENSMUST00000038369.10	Cipc	Cipc-201	Known	Known	None	0.15000000596046448	None	None	None	None
m54284U_191109_043049/179831310/ccs	PacBio_Cortex_Rep2	mm10_ERCC_SIRV	chr8	107588471	107580383	-	7	1586	26182	68491	ENSMUSG00000039067.5	ENSMUST00000044106.5	Psmd7	Psmd7-201	Known	Known	None	0.10000000149011612	None	None	None	None
m54284U_191213_120042/177080182/ccs	PacBio_Hippocampus_Rep2	mm10_ERCC_SIRV	chr12	86947357	86965357	+	4	4072	36574	96261	ENSMUSG00000034157.12	ENSMUST00000038369.10	Cipc	Cipc-201	Known	Known	None	0.30000001192092896	None	None	None	None
m54284U_191109_043049/179833189/ccs	PacBio_Cortex_Rep2	mm10_ERCC_SIRV	chr8	107588465	107580383	-	7	1580	26182	68491	ENSMUSG00000039067.5	ENSMUST00000044106.5	Psmd7	Psmd7-201	Known	Known	None	0.10000000149011612	None	None	None	None
m54284U_191107_221739/174590531/ccs	PacBio_Cortex_Rep1	mm10_ERCC_SIRV	chr12	86947358	86963800	+	4	2521	36574	96261	ENSMUSG00000034157.12	ENSMUST00000038369.10	Cipc	Cipc-201	Known	Known	None	0.44999998807907104	None	None	None	None
m54284U_191109_043049/169083679/ccs	PacBio_Cortex_Rep2	mm10_ERCC_SIRV	chr12	86947358	86965357	+	4	4078	36574	96261	ENSMUSG00000034157.12	ENSMUST00000038369.10	Cipc	Cipc-201	Known	Known	None	0.30000001192092896	None	None	None	None
m54284U_191212_053548/789180/ccs	PacBio_Hippocampus_Rep1	mm10_ERCC_SIRV	chr8	107588420	107580383	-	7	1535	26182	68491	ENSMUSG00000039067.5	ENSMUST00000044106.5	Psmd7	Psmd7-201	Known	Known	None	0.10000000149011612	None	None	None	None
m54284U_191213_120042/36046563/ccs	PacBio_Hippocampus_Rep2	mm10_ERCC_SIRV	chr12	86947358	86965355	+	4	4076	36574	96261	ENSMUSG00000034157.12	ENSMUST00000038369.10	Cipc	Cipc-201	Known	Known	None	0.30000001192092896	None	None	None	None
m54284U_191212_053548/2689170/ccs	PacBio_Hippocampus_Rep1	mm10_ERCC_SIRV	chr8	107588445	107580383	-	7	1560	26182	68491	ENSMUSG00000039067.5	ENSMUST00000044106.5	Psmd7	Psmd7-201	Known	Known	None	0.10000000149011612	None	None	None	None
m54284U_191213_120042/101253632/ccs	PacBio_Hippocampus_Rep2	mm10_ERCC_SIRV	chr12	86947358	86963801	+	4	2515	36574	96261	ENSMUSG00000034157.12	ENSMUST00000038369.10	Cipc	Cipc-201	Known	Known	None	0.4000000059604645	None	None	None	None
m54284U_191212_053548/3933508/ccs	PacBio_Hippocampus_Rep1	mm10_ERCC_SIRV	chr8	107588430	107580383	-	7	1545	26182	68491	ENSMUSG00000039067.5	ENSMUST00000044106.5	Psmd7	Psmd7-201	Known	Known	None	0.10000000149011612	None	None	None	None
m54284U_191213_120042/128189806/ccs	PacBio_Hippocampus_Rep2	mm10_ERCC_SIRV	chr12	86947358	86965356	+	4	4077	36574	96261	ENSMUSG00000034157.12	ENSMUST00000038369.10	Cipc	Cipc-201	Known	Known	None	0.30000001192092896	None	None	None	None
m54284U_191213_120042/37093531/ccs	PacBio_Hippocampus_Rep2	mm10_ERCC_SIRV	chr12	86947359	86965354	+	4	4074	36574	96261	ENSMUSG00000034157.12	ENSMUST00000038369.10	Cipc	Cipc-201	Known	Known	None	0.30000001192092896	None	None	None	None
m54284U_191212_053548/4064087/ccs	PacBio_Hippocampus_Rep1	mm10_ERCC_SIRV	chr8	107588375	107580383	-	7	1490	26182	68491	ENSMUSG00000039067.5	ENSMUST00000044106.5	Psmd7	Psmd7-201	Known	Known	None	0.10000000149011612	None	None	None	None
m54284U_191107_221739/67176752/ccs	PacBio_Cortex_Rep1	mm10_ERCC_SIRV	chr12	86947360	86965362	+	4	4081	36574	96261	ENSMUSG00000034157.12	ENSMUST00000038369.10	Cipc	Cipc-201	Known	Known	None	0.15000000596046448	None	None	None	None
m54284U_191212_053548/4130340/ccs	PacBio_Hippocampus_Rep1	mm10_ERCC_SIRV	chr8	107588429	107580383	-	7	1544	26182	68491	ENSMUSG00000039067.5	ENSMUST00000044106.5	Psmd7	Psmd7-201	Known	Known	None	0.10000000149011612	None	None	None	None
m54284U_191109_043049/47843018/ccs	PacBio_Cortex_Rep2	mm10_ERCC_SIRV	chr12	86947360	86965358	+	4	4077	36574	96261	ENSMUSG00000034157.12	ENSMUST00000038369.10	Cipc	Cipc-201	Known	Known	None	0.25	None	None	None	None
m54284U_191212_053548/175768252/ccs	PacBio_Hippocampus_Rep1	mm10_ERCC_SIRV	chr12	86947360	86965362	+	4	4081	36574	96261	ENSMUSG00000034157.12	ENSMUST00000038369.10	Cipc	Cipc-201	Known	Known	None	0.15000000596046448	None	None	None	None
m54284U_191212_053548/6621260/ccs	PacBio_Hippocampus_Rep1	mm10_ERCC_SIRV	chr8	107588461	107580383	-	7	1576	26182	68491	ENSMUSG00000039067.5	ENSMUST00000044106.5	Psmd7	Psmd7-201	Known	Known	None	0.10000000149011612	None	None	None	None
m54284U_191107_221739/144769862/ccs	PacBio_Cortex_Rep1	mm10_ERCC_SIRV	chr12	86947361	86965357	+	4	4083	36574	96261	ENSMUSG00000034157.12	ENSMUST00000038369.10	Cipc	Cipc-201	Known	Known	None	0.30000001192092896	None	None	None	None
m54284U_191212_053548/10355923/ccs	PacBio_Hippocampus_Rep1	mm10_ERCC_SIRV	chr8	107588422	107580383	-	7	1537	26182	68491	ENSMUSG00000039067.5	ENSMUST00000044106.5	Psmd7	Psmd7-201	Known	Known	None	0.10000000149011612	None	None	None	None
m54284U_191109_043049/172230887/ccs	PacBio_Cortex_Rep2	mm10_ERCC_SIRV	chr12	86947378	86965359	+	4	4069	36574	641532	ENSMUSG00000034157.12	ENCODEMT000641532	Cipc	ENCODEMT000641532	Known	NNC	None	0.30000001192092896	None	None	None	None
m54284U_191212_053548/10420686/ccs	PacBio_Hippocampus_Rep1	mm10_ERCC_SIRV	chr8	107588433	107580383	-	7	1548	26182	68491	ENSMUSG00000039067.5	ENSMUST00000044106.5	Psmd7	Psmd7-201	Known	Known	None	0.10000000149011612	None	None	None	None
m54284U_191213_120042/11798342/ccs	PacBio_Hippocampus_Rep2	mm10_ERCC_SIRV	chr12	86947362	86965360	+	4	4077	36574	96261	ENSMUSG00000034157.12	ENSMUST00000038369.10	Cipc	Cipc-201	Known	Known	None	0.15000000596046448	None	None	None	None
m54284U_191213_120042/76612024/ccs	PacBio_Hippocampus_Rep2	mm10_ERCC_SIRV	chr12	86947362	86965362	+	4	4079	36574	96261	ENSMUSG00000034157.12	ENSMUST00000038369.10	Cipc	Cipc-201	Known	Known	None	0.15000000596046448	None	None	None	None
m54284U_191212_053548/11536249/ccs	PacBio_Hippocampus_Rep1	mm10_ERCC_SIRV	chr8	107588423	107580383	-	7	1538	26182	68491	ENSMUSG00000039067.5	ENSMUST00000044106.5	Psmd7	Psmd7-201	Known	Known	None	0.10000000149011612	None	None	None	None
m54284U_191107_221739/53084779/ccs	PacBio_Cortex_Rep1	mm10_ERCC_SIRV	chr12	86947363	86965359	+	4	4075	36574	96261	ENSMUSG00000034157.12	ENSMUST00000038369.10	Cipc	Cipc-201	Known	Known	None	0.20000000298023224	None	None	None	None
m54284U_191212_053548/13959285/ccs	PacBio_Hippocampus_Rep1	mm10_ERCC_SIRV	chr8	107588442	107580383	-	7	1557	26182	68491	ENSMUSG00000039067.5	ENSMUST00000044106.5	Psmd7	Psmd7-201	Known	Known	None	0.10000000149011612	None	None	None	None
m54284U_191109_043049/25297335/ccs	PacBio_Cortex_Rep2	mm10_ERCC_SIRV	chr12	86947363	86965362	+	4	4078	36574	96261	ENSMUSG00000034157.12	ENSMUST00000038369.10	Cipc	Cipc-201	Known	Known	None	0.15000000596046448	None	None	None	None
m54284U_191212_053548/95554173/ccs	PacBio_Hippocampus_Rep1	mm10_ERCC_SIRV	chr12	86947363	86965357	+	4	4073	36574	96261	ENSMUSG00000034157.12	ENSMUST00000038369.10	Cipc	Cipc-201	Known	Known	None	0.30000001192092896	None	None	None	None
m54284U_191212_053548/16188231/ccs	PacBio_Hippocampus_Rep1	mm10_ERCC_SIRV	chr8	107588400	107580385	-	7	1511	26182	641189	ENSMUSG00000039067.5	ENCODEMT000641189	Psmd7	ENCODEMT000641189	Known	NNC	None	0.10000000149011612	None	None	None	None
m54284U_191107_221739/27658819/ccs	PacBio_Cortex_Rep1	mm10_ERCC_SIRV	chr12	86947364	86963807	+	4	2522	36574	96261	ENSMUSG00000034157.12	ENSMUST00000038369.10	Cipc	Cipc-201	Known	Known	None	0.25	None	None	None	None
m54284U_191212_053548/17302543/ccs	PacBio_Hippocampus_Rep1	mm10_ERCC_SIRV	chr8	107588420	107580383	-	7	1535	26182	68491	ENSMUSG00000039067.5	ENSMUST00000044106.5	Psmd7	Psmd7-201	Known	Known	None	0.10000000149011612	None	None	None	None
m54284U_191107_221739/47514192/ccs	PacBio_Cortex_Rep1	mm10_ERCC_SIRV	chr12	86947364	86965360	+	4	4075	36574	96261	ENSMUSG00000034157.12	ENSMUST00000038369.10	Cipc	Cipc-201	Known	Known	None	0.15000000596046448	None	None	None	None
m54284U_191212_053548/17762562/ccs	PacBio_Hippocampus_Rep1	mm10_ERCC_SIRV	chr8	107588429	107580383	-	7	1544	26182	68491	ENSMUSG00000039067.5	ENSMUST00000044106.5	Psmd7	Psmd7-201	Known	Known	None	0.10000000149011612	None	None	None	None
m54284U_191107_221739/170854662/ccs	PacBio_Cortex_Rep1	mm10_ERCC_SIRV	chr12	86947364	86965357	+	4	4072	36574	96261	ENSMUSG00000034157.12	ENSMUST00000038369.10	Cipc	Cipc-201	Known	Known	None	0.30000001192092896	None	None	None	None
m54284U_191107_221739/178782521/ccs	PacBio_Cortex_Rep1	mm10_ERCC_SIRV	chr12	86947364	86965357	+	5	4114	36574	641536	ENSMUSG00000034157.12	ENCODEMT000641536	Cipc	ENCODEMT000641536	Known	NNC	None	0.30000001192092896	None	None	None	None
m54284U_191212_053548/18483503/ccs	PacBio_Hippocampus_Rep1	mm10_ERCC_SIRV	chr8	107588422	107580383	-	7	1537	26182	68491	ENSMUSG00000039067.5	ENSMUST00000044106.5	Psmd7	Psmd7-201	Known	Known	None	0.10000000149011612	None	None	None	None
m54284U_191109_043049/8193332/ccs	PacBio_Cortex_Rep2	mm10_ERCC_SIRV	chr12	86947364	86965357	+	4	4072	36574	96261	ENSMUSG00000034157.12	ENSMUST00000038369.10	Cipc	Cipc-201	Known	Known	None	0.30000001192092896	None	None	None	None
m54284U_191109_043049/28246771/ccs	PacBio_Cortex_Rep2	mm10_ERCC_SIRV	chr12	86947364	86965362	+	4	4077	36574	96261	ENSMUSG00000034157.12	ENSMUST00000038369.10	Cipc	Cipc-201	Known	Known	None	0.15000000596046448	None	None	None	None
m54284U_191212_053548/20580191/ccs	PacBio_Hippocampus_Rep1	mm10_ERCC_SIRV	chr8	107588429	107580383	-	7	1544	26182	68491	ENSMUSG00000039067.5	ENSMUST00000044106.5	Psmd7	Psmd7-201	Known	Known	None	0.10000000149011612	None	None	None	None
m54284U_191109_043049/89457326/ccs	PacBio_Cortex_Rep2	mm10_ERCC_SIRV	chr12	86947364	86965360	+	4	4075	36574	96261	ENSMUSG00000034157.12	ENSMUST00000038369.10	Cipc	Cipc-201	Known	Known	None	0.15000000596046448	None	None	None	None
m54284U_191212_053548/25886758/ccs	PacBio_Hippocampus_Rep1	mm10_ERCC_SIRV	chr8	107588423	107580383	-	7	1538	26182	68491	ENSMUSG00000039067.5	ENSMUST00000044106.5	Psmd7	Psmd7-201	Known	Known	None	0.10000000149011612	None	None	None	None
m54284U_191109_043049/119537755/ccs	PacBio_Cortex_Rep2	mm10_ERCC_SIRV	chr12	86947364	86965362	+	4	4077	36574	96261	ENSMUSG00000034157.12	ENSMUST00000038369.10	Cipc	Cipc-201	Known	Known	None	0.15000000596046448	None	None	None	None
m54284U_191109_043049/130613670/ccs	PacBio_Cortex_Rep2	mm10_ERCC_SIRV	chr12	86947364	86965360	+	4	4075	36574	96261	ENSMUSG00000034157.12	ENSMUST00000038369.10	Cipc	Cipc-201	Known	Known	None	0.15000000596046448	None	None	None	None
m54284U_191212_053548/26411191/ccs	PacBio_Hippocampus_Rep1	mm10_ERCC_SIRV	chr8	107588197	107580383	-	7	1664	26182	641537	ENSMUSG00000039067.5	ENCODEMT000641537	Psmd7	ENCODEMT000641537	Known	NIC	None	0.10000000149011612	None	None	None	None
m54284U_191212_053548/15730441/ccs	PacBio_Hippocampus_Rep1	mm10_ERCC_SIRV	chr12	86947364	86965355	+	4	4070	36574	96261	ENSMUSG00000034157.12	ENSMUST00000038369.10	Cipc	Cipc-201	Known	Known	None	0.30000001192092896	None	None	None	None
m54284U_191212_053548/31983777/ccs	PacBio_Hippocampus_Rep1	mm10_ERCC_SIRV	chr8	107588452	107580383	-	7	1567	26182	68491	ENSMUSG00000039067.5	ENSMUST00000044106.5	Psmd7	Psmd7-201	Known	Known	None	0.10000000149011612	None	None	None	None
m54284U_191212_053548/126355986/ccs	PacBio_Hippocampus_Rep1	mm10_ERCC_SIRV	chr12	86947364	86965357	+	4	4072	36574	96261	ENSMUSG00000034157.12	ENSMUST00000038369.10	Cipc	Cipc-201	Known	Known	None	0.30000001192092896	None	None	None	None
m54284U_191212_053548/126747999/ccs	PacBio_Hippocampus_Rep1	mm10_ERCC_SIRV	chr12	86947364	86965354	+	4	4069	36574	96261	ENSMUSG00000034157.12	ENSMUST00000038369.10	Cipc	Cipc-201	Known	Known	None	0.30000001192092896	None	None	None	None
m54284U_191212_053548/33162887/ccs	PacBio_Hippocampus_Rep1	mm10_ERCC_SIRV	chr8	107588446	107580383	-	7	1561	26182	68491	ENSMUSG00000039067.5	ENSMUST00000044106.5	Psmd7	Psmd7-201	Known	Known	None	0.10000000149011612	None	None	None	None
m54284U_191212_053548/178128370/ccs	PacBio_Hippocampus_Rep1	mm10_ERCC_SIRV	chr12	86947364	86965362	+	4	4077	36574	96261	ENSMUSG00000034157.12	ENSMUST00000038369.10	Cipc	Cipc-201	Known	Known	None	0.15000000596046448	None	None	None	None
m54284U_191212_053548/33489711/ccs	PacBio_Hippocampus_Rep1	mm10_ERCC_SIRV	chr8	107588386	107580383	-	7	1501	26182	68491	ENSMUSG00000039067.5	ENSMUST00000044106.5	Psmd7	Psmd7-201	Known	Known	None	0.10000000149011612	None	None	None	None
m54284U_191213_120042/22415004/ccs	PacBio_Hippocampus_Rep2	mm10_ERCC_SIRV	chr12	86947364	86965362	+	4	4077	36574	96261	ENSMUSG00000034157.12	ENSMUST00000038369.10	Cipc	Cipc-201	Known	Known	None	0.15000000596046448	None	None	None	None
m54284U_191212_053548/40634019/ccs	PacBio_Hippocampus_Rep1	mm10_ERCC_SIRV	chr8	107588408	107580383	-	7	1523	26182	68491	ENSMUSG00000039067.5	ENSMUST00000044106.5	Psmd7	Psmd7-201	Known	Known	None	0.10000000149011612	None	None	None	None
m54284U_191213_120042/46139391/ccs	PacBio_Hippocampus_Rep2	mm10_ERCC_SIRV	chr12	86947364	86965355	+	4	4070	36574	96261	ENSMUSG00000034157.12	ENSMUST00000038369.10	Cipc	Cipc-201	Known	Known	None	0.30000001192092896	None	None	None	None
m54284U_191213_120042/63833138/ccs	PacBio_Hippocampus_Rep2	mm10_ERCC_SIRV	chr12	86947364	86965362	+	4	4077	36574	96261	ENSMUSG00000034157.12	ENSMUST00000038369.10	Cipc	Cipc-201	Known	Known	None	0.15000000596046448	None	None	None	None
m54284U_191212_053548/40634529/ccs	PacBio_Hippocampus_Rep1	mm10_ERCC_SIRV	chr8	107588440	107580383	-	7	1555	26182	68491	ENSMUSG00000039067.5	ENSMUST00000044106.5	Psmd7	Psmd7-201	Known	Known	None	0.10000000149011612	None	None	None	None
m54284U_191213_120042/71566066/ccs	PacBio_Hippocampus_Rep2	mm10_ERCC_SIRV	chr12	86947364	86965327	+	4	4042	36574	96261	ENSMUSG00000034157.12	ENSMUST00000038369.10	Cipc	Cipc-201	Known	Known	None	0.699999988079071	None	None	None	None
m54284U_191212_053548/41550115/ccs	PacBio_Hippocampus_Rep1	mm10_ERCC_SIRV	chr8	107588408	107580383	-	7	1523	26182	68491	ENSMUSG00000039067.5	ENSMUST00000044106.5	Psmd7	Psmd7-201	Known	Known	None	0.10000000149011612	None	None	None	None
m54284U_191213_120042/131729201/ccs	PacBio_Hippocampus_Rep2	mm10_ERCC_SIRV	chr12	86947364	86965356	+	4	4071	36574	96261	ENSMUSG00000034157.12	ENSMUST00000038369.10	Cipc	Cipc-201	Known	Known	None	0.30000001192092896	None	None	None	None
m54284U_191212_053548/43583728/ccs	PacBio_Hippocampus_Rep1	mm10_ERCC_SIRV	chr8	107588431	107580383	-	7	1546	26182	68491	ENSMUSG00000039067.5	ENSMUST00000044106.5	Psmd7	Psmd7-201	Known	Known	None	0.10000000149011612	None	None	None	None
m54284U_191213_120042/134545519/ccs	PacBio_Hippocampus_Rep2	mm10_ERCC_SIRV	chr12	86947364	86965356	+	4	4071	36574	96261	ENSMUSG00000034157.12	ENSMUST00000038369.10	Cipc	Cipc-201	Known	Known	None	0.30000001192092896	None	None	None	None
m54284U_191213_120042/171116935/ccs	PacBio_Hippocampus_Rep2	mm10_ERCC_SIRV	chr12	86947364	86965362	+	4	4077	36574	96261	ENSMUSG00000034157.12	ENSMUST00000038369.10	Cipc	Cipc-201	Known	Known	None	0.15000000596046448	None	None	None	None
m54284U_191212_053548/43909602/ccs	PacBio_Hippocampus_Rep1	mm10_ERCC_SIRV	chr8	107588453	107580383	-	7	1568	26182	68491	ENSMUSG00000039067.5	ENSMUST00000044106.5	Psmd7	Psmd7-201	Known	Known	None	0.10000000149011612	None	None	None	None
m54284U_191107_221739/9699788/ccs	PacBio_Cortex_Rep1	mm10_ERCC_SIRV	chr12	86947365	86965357	+	4	4071	36574	96261	ENSMUSG00000034157.12	ENSMUST00000038369.10	Cipc	Cipc-201	Known	Known	None	0.30000001192092896	None	None	None	None
m54284U_191212_053548/44041934/ccs	PacBio_Hippocampus_Rep1	mm10_ERCC_SIRV	chr8	107588422	107580383	-	7	1537	26182	68491	ENSMUSG00000039067.5	ENSMUST00000044106.5	Psmd7	Psmd7-201	Known	Known	None	0.10000000149011612	None	None	None	None
m54284U_191109_043049/8389887/ccs	PacBio_Cortex_Rep2	mm10_ERCC_SIRV	chr12	86947365	86965357	+	4	4071	36574	96261	ENSMUSG00000034157.12	ENSMUST00000038369.10	Cipc	Cipc-201	Known	Known	None	0.30000001192092896	None	None	None	None
m54284U_191212_053548/45351030/ccs	PacBio_Hippocampus_Rep1	mm10_ERCC_SIRV	chr8	107588443	107580383	-	7	1558	26182	68491	ENSMUSG00000039067.5	ENSMUST00000044106.5	Psmd7	Psmd7-201	Known	Known	None	0.10000000149011612	None	None	None	None
m54284U_191109_043049/30410079/ccs	PacBio_Cortex_Rep2	mm10_ERCC_SIRV	chr12	86947365	86965355	+	5	4170	36574	96266	ENSMUSG00000034157.12	ENSMUST00000190588.1	Cipc	Cipc-209	Known	Known	None	0.30000001192092896	None	None	None	None
m54284U_191109_043049/33292635/ccs	PacBio_Cortex_Rep2	mm10_ERCC_SIRV	chr12	86947365	86965362	+	4	4076	36574	96261	ENSMUSG00000034157.12	ENSMUST00000038369.10	Cipc	Cipc-201	Known	Known	None	0.15000000596046448	None	None	None	None
m54284U_191212_053548/52431536/ccs	PacBio_Hippocampus_Rep1	mm10_ERCC_SIRV	chr8	107588469	107580383	-	7	1584	26182	68491	ENSMUSG00000039067.5	ENSMUST00000044106.5	Psmd7	Psmd7-201	Known	Known	None	0.10000000149011612	None	None	None	None
m54284U_191109_043049/89260313/ccs	PacBio_Cortex_Rep2	mm10_ERCC_SIRV	chr12	86947365	86965357	+	4	4071	36574	96261	ENSMUSG00000034157.12	ENSMUST00000038369.10	Cipc	Cipc-201	Known	Known	None	0.30000001192092896	None	None	None	None
m54284U_191212_053548/53216658/ccs	PacBio_Hippocampus_Rep1	mm10_ERCC_SIRV	chr8	107588445	107580383	-	7	1560	26182	68491	ENSMUSG00000039067.5	ENSMUST00000044106.5	Psmd7	Psmd7-201	Known	Known	None	0.10000000149011612	None	None	None	None
m54284U_191109_043049/92932906/ccs	PacBio_Cortex_Rep2	mm10_ERCC_SIRV	chr12	86947365	86965362	+	4	4076	36574	96261	ENSMUSG00000034157.12	ENSMUST00000038369.10	Cipc	Cipc-201	Known	Known	None	0.15000000596046448	None	None	None	None
m54284U_191109_043049/97976643/ccs	PacBio_Cortex_Rep2	mm10_ERCC_SIRV	chr12	86947365	86965357	+	5	4160	36574	96266	ENSMUSG00000034157.12	ENSMUST00000190588.1	Cipc	Cipc-209	Known	Known	None	0.30000001192092896	None	None	None	None
m54284U_191212_053548/55183689/ccs	PacBio_Hippocampus_Rep1	mm10_ERCC_SIRV	chr8	107588454	107580383	-	7	1569	26182	68491	ENSMUSG00000039067.5	ENSMUST00000044106.5	Psmd7	Psmd7-201	Known	Known	None	0.10000000149011612	None	None	None	None
m54284U_191212_053548/115608216/ccs	PacBio_Hippocampus_Rep1	mm10_ERCC_SIRV	chr12	86947365	86965361	+	4	4075	36574	96261	ENSMUSG00000034157.12	ENSMUST00000038369.10	Cipc	Cipc-201	Known	Known	None	0.15000000596046448	None	None	None	None
m54284U_191212_053548/55706937/ccs	PacBio_Hippocampus_Rep1	mm10_ERCC_SIRV	chr8	107588433	107580383	-	7	1548	26182	68491	ENSMUSG00000039067.5	ENSMUST00000044106.5	Psmd7	Psmd7-201	Known	Known	None	0.10000000149011612	None	None	None	None
m54284U_191213_120042/50004299/ccs	PacBio_Hippocampus_Rep2	mm10_ERCC_SIRV	chr12	86947381	86965364	+	4	4071	36574	641532	ENSMUSG00000034157.12	ENCODEMT000641532	Cipc	ENCODEMT000641532	Known	NNC	None	0.15000000596046448	None	None	None	None
m54284U_191212_053548/56494639/ccs	PacBio_Hippocampus_Rep1	mm10_ERCC_SIRV	chr8	107588397	107580383	-	7	1512	26182	68491	ENSMUSG00000039067.5	ENSMUST00000044106.5	Psmd7	Psmd7-201	Known	Known	None	0.10000000149011612	None	None	None	None
m54284U_191213_120042/57150270/ccs	PacBio_Hippocampus_Rep2	mm10_ERCC_SIRV	chr12	86947365	86965362	+	4	4076	36574	96261	ENSMUSG00000034157.12	ENSMUST00000038369.10	Cipc	Cipc-201	Known	Known	None	0.15000000596046448	None	None	None	None
m54284U_191213_120042/99811934/ccs	PacBio_Hippocampus_Rep2	mm10_ERCC_SIRV	chr12	86947365	86965355	+	4	4069	36574	96261	ENSMUSG00000034157.12	ENSMUST00000038369.10	Cipc	Cipc-201	Known	Known	None	0.30000001192092896	None	None	None	None
m54284U_191212_053548/56821852/ccs	PacBio_Hippocampus_Rep1	mm10_ERCC_SIRV	chr8	107588423	107580383	-	7	1538	26182	68491	ENSMUSG00000039067.5	ENSMUST00000044106.5	Psmd7	Psmd7-201	Known	Known	None	0.10000000149011612	None	None	None	None
m54284U_191107_221739/101583089/ccs	PacBio_Cortex_Rep1	mm10_ERCC_SIRV	chr12	86947366	86965357	+	4	4070	36574	96261	ENSMUSG00000034157.12	ENSMUST00000038369.10	Cipc	Cipc-201	Known	Known	None	0.30000001192092896	None	None	None	None
m54284U_191212_053548/63636385/ccs	PacBio_Hippocampus_Rep1	mm10_ERCC_SIRV	chr8	107588403	107580383	-	7	1518	26182	68491	ENSMUSG00000039067.5	ENSMUST00000044106.5	Psmd7	Psmd7-201	Known	Known	None	0.10000000149011612	None	None	None	None
m54284U_191107_221739/140642001/ccs	PacBio_Cortex_Rep1	mm10_ERCC_SIRV	chr12	86947363	86965367	+	4	4148	36574	641533	ENSMUSG00000034157.12	ENCODEMT000641533	Cipc	ENCODEMT000641533	Known	NIC	None	0.15000000596046448	None	None	None	None
m54284U_191212_053548/64686226/ccs	PacBio_Hippocampus_Rep1	mm10_ERCC_SIRV	chr8	107588452	107580383	-	7	1567	26182	68491	ENSMUSG00000039067.5	ENSMUST00000044106.5	Psmd7	Psmd7-201	Known	Known	None	0.10000000149011612	None	None	None	None
m54284U_191107_221739/35588195/ccs	PacBio_Cortex_Rep1	mm10_ERCC_SIRV	chr12	86947367	86965357	+	4	4069	36574	96261	ENSMUSG00000034157.12	ENSMUST00000038369.10	Cipc	Cipc-201	Known	Known	None	0.30000001192092896	None	None	None	None
m54284U_191212_053548/65800818/ccs	PacBio_Hippocampus_Rep1	mm10_ERCC_SIRV	chr8	107588430	107580383	-	7	1545	26182	68491	ENSMUSG00000039067.5	ENSMUST00000044106.5	Psmd7	Psmd7-201	Known	Known	None	0.10000000149011612	None	None	None	None
m54284U_191107_221739/98372421/ccs	PacBio_Cortex_Rep1	mm10_ERCC_SIRV	chr12	86947367	86965362	+	4	4074	36574	96261	ENSMUSG00000034157.12	ENSMUST00000038369.10	Cipc	Cipc-201	Known	Known	None	0.15000000596046448	None	None	None	None
m54284U_191107_221739/164824341/ccs	PacBio_Cortex_Rep1	mm10_ERCC_SIRV	chr12	86947367	86965362	+	5	4175	36574	96266	ENSMUSG00000034157.12	ENSMUST00000190588.1	Cipc	Cipc-209	Known	Known	None	0.15000000596046448	None	None	None	None
m54284U_191212_053548/67110683/ccs	PacBio_Hippocampus_Rep1	mm10_ERCC_SIRV	chr8	107588430	107580383	-	7	1545	26182	68491	ENSMUSG00000039067.5	ENSMUST00000044106.5	Psmd7	Psmd7-201	Known	Known	None	0.10000000149011612	None	None	None	None
m54284U_191109_043049/36963958/ccs	PacBio_Cortex_Rep2	mm10_ERCC_SIRV	chr12	86947367	86965360	+	4	4072	36574	96261	ENSMUSG00000034157.12	ENSMUST00000038369.10	Cipc	Cipc-201	Known	Known	None	0.15000000596046448	None	None	None	None
m54284U_191212_053548/69667420/ccs	PacBio_Hippocampus_Rep1	mm10_ERCC_SIRV	chr8	107588452	107580383	-	7	1567	26182	68491	ENSMUSG00000039067.5	ENSMUST00000044106.5	Psmd7	Psmd7-201	Known	Known	None	0.10000000149011612	None	None	None	None
m54284U_191109_043049/75892931/ccs	PacBio_Cortex_Rep2	mm10_ERCC_SIRV	chr12	86947367	86965361	+	4	4073	36574	96261	ENSMUSG00000034157.12	ENSMUST00000038369.10	Cipc	Cipc-201	Known	Known	None	0.15000000596046448	None	None	None	None
m54284U_191212_053548/86182150/ccs	PacBio_Hippocampus_Rep1	mm10_ERCC_SIRV	chr12	86947367	86965355	+	4	4067	36574	96261	ENSMUSG00000034157.12	ENSMUST00000038369.10	Cipc	Cipc-201	Known	Known	None	0.30000001192092896	None	None	None	None
m54284U_191212_053548/72092427/ccs	PacBio_Hippocampus_Rep1	mm10_ERCC_SIRV	chr8	107588446	107580383	-	7	1561	26182	68491	ENSMUSG00000039067.5	ENSMUST00000044106.5	Psmd7	Psmd7-201	Known	Known	None	0.10000000149011612	None	None	None	None
m54284U_191213_120042/114622864/ccs	PacBio_Hippocampus_Rep2	mm10_ERCC_SIRV	chr12	86947367	86965357	+	4	4069	36574	96261	ENSMUSG00000034157.12	ENSMUST00000038369.10	Cipc	Cipc-201	Known	Known	None	0.30000001192092896	None	None	None	None
m54284U_191212_053548/72484915/ccs	PacBio_Hippocampus_Rep1	mm10_ERCC_SIRV	chr8	107588397	107580383	-	7	1512	26182	68491	ENSMUSG00000039067.5	ENSMUST00000044106.5	Psmd7	Psmd7-201	Known	Known	None	0.10000000149011612	None	None	None	None
m54284U_191213_120042/153551796/ccs	PacBio_Hippocampus_Rep2	mm10_ERCC_SIRV	chr12	86947367	86965357	+	4	4069	36574	96261	ENSMUSG00000034157.12	ENSMUST00000038369.10	Cipc	Cipc-201	Known	Known	None	0.30000001192092896	None	None	None	None
m54284U_191212_053548/72811228/ccs	PacBio_Hippocampus_Rep1	mm10_ERCC_SIRV	chr8	107588414	107580383	-	7	1529	26182	68491	ENSMUSG00000039067.5	ENSMUST00000044106.5	Psmd7	Psmd7-201	Known	Known	None	0.10000000149011612	None	None	None	None
m54284U_191213_120042/168167485/ccs	PacBio_Hippocampus_Rep2	mm10_ERCC_SIRV	chr12	86947367	86965357	+	4	4069	36574	96261	ENSMUSG00000034157.12	ENSMUST00000038369.10	Cipc	Cipc-201	Known	Known	None	0.30000001192092896	None	None	None	None
m54284U_191213_120042/175768605/ccs	PacBio_Hippocampus_Rep2	mm10_ERCC_SIRV	chr12	86947367	86965329	+	4	4021	36574	96261	ENSMUSG00000034157.12	ENSMUST00000038369.10	Cipc	Cipc-201	Known	Known	None	0.75	None	None	None	None
m54284U_191212_053548/75760288/ccs	PacBio_Hippocampus_Rep1	mm10_ERCC_SIRV	chr8	107588453	107580383	-	7	1568	26182	68491	ENSMUSG00000039067.5	ENSMUST00000044106.5	Psmd7	Psmd7-201	Known	Known	None	0.10000000149011612	None	None	None	None
m54284U_191107_221739/19990678/ccs	PacBio_Cortex_Rep1	mm10_ERCC_SIRV	chr12	86947361	86965308	+	5	4207	36574	641535	ENSMUSG00000034157.12	ENCODEMT000641535	Cipc	ENCODEMT000641535	Known	NNC	None	0.4000000059604645	None	None	None	None
m54284U_191212_053548/76415761/ccs	PacBio_Hippocampus_Rep1	mm10_ERCC_SIRV	chr8	107588429	107580383	-	7	1544	26182	68491	ENSMUSG00000039067.5	ENSMUST00000044106.5	Psmd7	Psmd7-201	Known	Known	None	0.10000000149011612	None	None	None	None
m54284U_191109_043049/20972878/ccs	PacBio_Cortex_Rep2	mm10_ERCC_SIRV	chr12	86947371	86965362	+	4	4070	36574	96261	ENSMUSG00000034157.12	ENSMUST00000038369.10	Cipc	Cipc-201	Known	Known	None	0.15000000596046448	None	None	None	None
m54284U_191212_053548/77463965/ccs	PacBio_Hippocampus_Rep1	mm10_ERCC_SIRV	chr8	107588429	107580383	-	7	1544	26182	68491	ENSMUSG00000039067.5	ENSMUST00000044106.5	Psmd7	Psmd7-201	Known	Known	None	0.10000000149011612	None	None	None	None
m54284U_191109_043049/38733075/ccs	PacBio_Cortex_Rep2	mm10_ERCC_SIRV	chr12	86947364	86965357	+	4	4088	36574	641534	ENSMUSG00000034157.12	ENCODEMT000641534	Cipc	ENCODEMT000641534	Known	NNC	None	0.30000001192092896	None	None	None	None
m54284U_191212_053548/110755926/ccs	PacBio_Hippocampus_Rep1	mm10_ERCC_SIRV	chr12	86947371	86965355	+	4	4063	36574	96261	ENSMUSG00000034157.12	ENSMUST00000038369.10	Cipc	Cipc-201	Known	Known	None	0.30000001192092896	None	None	None	None
m54284U_191212_053548/78709819/ccs	PacBio_Hippocampus_Rep1	mm10_ERCC_SIRV	chr8	107588440	107580383	-	7	1555	26182	68491	ENSMUSG00000039067.5	ENSMUST00000044106.5	Psmd7	Psmd7-201	Known	Known	None	0.10000000149011612	None	None	None	None
m54284U_191212_053548/132450304/ccs	PacBio_Hippocampus_Rep1	mm10_ERCC_SIRV	chr12	86947371	86965357	+	4	4065	36574	96261	ENSMUSG00000034157.12	ENSMUST00000038369.10	Cipc	Cipc-201	Known	Known	None	0.30000001192092896	None	None	None	None
m54284U_191212_053548/137823488/ccs	PacBio_Hippocampus_Rep1	mm10_ERCC_SIRV	chr12	86947371	86965362	+	6	4388	36574	641538	ENSMUSG00000034157.12	ENCODEMT000641538	Cipc	ENCODEMT000641538	Known	NIC	None	0.15000000596046448	None	None	None	None
m54284U_191212_053548/80543903/ccs	PacBio_Hippocampus_Rep1	mm10_ERCC_SIRV	chr8	107588422	107580383	-	7	1528	26182	68491	ENSMUSG00000039067.5	ENSMUST00000044106.5	Psmd7	Psmd7-201	Known	Known	None	0.10000000149011612	None	None	None	None
m54284U_191213_120042/75105123/ccs	PacBio_Hippocampus_Rep2	mm10_ERCC_SIRV	chr12	86947371	86965360	+	4	4068	36574	96261	ENSMUSG00000034157.12	ENSMUST00000038369.10	Cipc	Cipc-201	Known	Known	None	0.15000000596046448	None	None	None	None
m54284U_191212_053548/81857236/ccs	PacBio_Hippocampus_Rep1	mm10_ERCC_SIRV	chr8	107588433	107580383	-	7	1548	26182	68491	ENSMUSG00000039067.5	ENSMUST00000044106.5	Psmd7	Psmd7-201	Known	Known	None	0.10000000149011612	None	None	None	None
m54284U_191107_221739/3540694/ccs	PacBio_Cortex_Rep1	mm10_ERCC_SIRV	chr12	86947372	86965355	+	4	4062	36574	96261	ENSMUSG00000034157.12	ENSMUST00000038369.10	Cipc	Cipc-201	Known	Known	None	0.30000001192092896	None	None	None	None
m54284U_191212_053548/82511564/ccs	PacBio_Hippocampus_Rep1	mm10_ERCC_SIRV	chr8	107588423	107580383	-	7	1538	26182	68491	ENSMUSG00000039067.5	ENSMUST00000044106.5	Psmd7	Psmd7-201	Known	Known	None	0.10000000149011612	None	None	None	None
m54284U_191107_221739/62850490/ccs	PacBio_Cortex_Rep1	mm10_ERCC_SIRV	chr12	86947372	86965360	+	4	4067	36574	96261	ENSMUSG00000034157.12	ENSMUST00000038369.10	Cipc	Cipc-201	Known	Known	None	0.15000000596046448	None	None	None	None
m54284U_191107_221739/170657000/ccs	PacBio_Cortex_Rep1	mm10_ERCC_SIRV	chr12	86947372	86965362	+	4	4069	36574	96261	ENSMUSG00000034157.12	ENSMUST00000038369.10	Cipc	Cipc-201	Known	Known	None	0.15000000596046448	None	None	None	None
m54284U_191212_053548/82512343/ccs	PacBio_Hippocampus_Rep1	mm10_ERCC_SIRV	chr8	107588442	107580383	-	7	1557	26182	68491	ENSMUSG00000039067.5	ENSMUST00000044106.5	Psmd7	Psmd7-201	Known	Known	None	0.10000000149011612	None	None	None	None
m54284U_191109_043049/39782025/ccs	PacBio_Cortex_Rep2	mm10_ERCC_SIRV	chr12	86947372	86965357	+	4	4064	36574	96261	ENSMUSG00000034157.12	ENSMUST00000038369.10	Cipc	Cipc-201	Known	Known	None	0.30000001192092896	None	None	None	None
m54284U_191212_053548/82905337/ccs	PacBio_Hippocampus_Rep1	mm10_ERCC_SIRV	chr8	107588423	107580383	-	7	1538	26182	68491	ENSMUSG00000039067.5	ENSMUST00000044106.5	Psmd7	Psmd7-201	Known	Known	None	0.10000000149011612	None	None	None	None
m54284U_191109_043049/135856345/ccs	PacBio_Cortex_Rep2	mm10_ERCC_SIRV	chr12	86947372	86965359	+	4	4066	36574	96261	ENSMUSG00000034157.12	ENSMUST00000038369.10	Cipc	Cipc-201	Known	Known	None	0.20000000298023224	None	None	None	None
m54284U_191212_053548/17238027/ccs	PacBio_Hippocampus_Rep1	mm10_ERCC_SIRV	chr12	86947372	86965357	+	4	4238	36574	641539	ENSMUSG00000034157.12	ENCODEMT000641539	Cipc	ENCODEMT000641539	Known	NNC	None	0.30000001192092896	None	None	None	None
m54284U_191212_053548/83757877/ccs	PacBio_Hippocampus_Rep1	mm10_ERCC_SIRV	chr8	107588431	107580383	-	7	1546	26182	68491	ENSMUSG00000039067.5	ENSMUST00000044106.5	Psmd7	Psmd7-201	Known	Known	None	0.10000000149011612	None	None	None	None
m54284U_191212_053548/136315726/ccs	PacBio_Hippocampus_Rep1	mm10_ERCC_SIRV	chr12	86947372	86965355	+	4	4062	36574	96261	ENSMUSG00000034157.12	ENSMUST00000038369.10	Cipc	Cipc-201	Known	Known	None	0.30000001192092896	None	None	None	None
m54284U_191212_053548/86377953/ccs	PacBio_Hippocampus_Rep1	mm10_ERCC_SIRV	chr8	107588417	107580383	-	7	1532	26182	68491	ENSMUSG00000039067.5	ENSMUST00000044106.5	Psmd7	Psmd7-201	Known	Known	None	0.10000000149011612	None	None	None	None
m54284U_191213_120042/7079478/ccs	PacBio_Hippocampus_Rep2	mm10_ERCC_SIRV	chr12	86947372	86965357	+	4	4064	36574	96261	ENSMUSG00000034157.12	ENSMUST00000038369.10	Cipc	Cipc-201	Known	Known	None	0.30000001192092896	None	None	None	None
m54284U_191213_120042/56296431/ccs	PacBio_Hippocampus_Rep2	mm10_ERCC_SIRV	chr12	86947372	86965355	+	4	4062	36574	96261	ENSMUSG00000034157.12	ENSMUST00000038369.10	Cipc	Cipc-201	Known	Known	None	0.30000001192092896	None	None	None	None
m54284U_191212_053548/87951870/ccs	PacBio_Hippocampus_Rep1	mm10_ERCC_SIRV	chr8	107588468	107580383	-	7	1583	26182	68491	ENSMUSG00000039067.5	ENSMUST00000044106.5	Psmd7	Psmd7-201	Known	Known	None	0.10000000149011612	None	None	None	None
m54284U_191213_120042/99287844/ccs	PacBio_Hippocampus_Rep2	mm10_ERCC_SIRV	chr12	86947372	86965362	+	4	4069	36574	96261	ENSMUSG00000034157.12	ENSMUST00000038369.10	Cipc	Cipc-201	Known	Known	None	0.15000000596046448	None	None	None	None
m54284U_191212_053548/89063804/ccs	PacBio_Hippocampus_Rep1	mm10_ERCC_SIRV	chr8	107588427	107580383	-	7	1542	26182	68491	ENSMUSG00000039067.5	ENSMUST00000044106.5	Psmd7	Psmd7-201	Known	Known	None	0.10000000149011612	None	None	None	None
m54284U_191107_221739/40763702/ccs	PacBio_Cortex_Rep1	mm10_ERCC_SIRV	chr12	86947373	86965361	+	4	4067	36574	96261	ENSMUSG00000034157.12	ENSMUST00000038369.10	Cipc	Cipc-201	Known	Known	None	0.15000000596046448	None	None	None	None
m54284U_191107_221739/113510975/ccs	PacBio_Cortex_Rep1	mm10_ERCC_SIRV	chr12	86947373	86965355	+	4	4061	36574	96261	ENSMUSG00000034157.12	ENSMUST00000038369.10	Cipc	Cipc-201	Known	Known	None	0.30000001192092896	None	None	None	None
m54284U_191212_053548/92211545/ccs	PacBio_Hippocampus_Rep1	mm10_ERCC_SIRV	chr8	107588452	107580383	-	7	1567	26182	68491	ENSMUSG00000039067.5	ENSMUST00000044106.5	Psmd7	Psmd7-201	Known	Known	None	0.10000000149011612	None	None	None	None
m54284U_191107_221739/142017441/ccs	PacBio_Cortex_Rep1	mm10_ERCC_SIRV	chr12	86947389	86965363	+	4	4062	36574	641532	ENSMUSG00000034157.12	ENCODEMT000641532	Cipc	ENCODEMT000641532	Known	NNC	None	0.15000000596046448	None	None	None	None
m54284U_191212_053548/94963388/ccs	PacBio_Hippocampus_Rep1	mm10_ERCC_SIRV	chr8	107588446	107580383	-	7	1561	26182	68491	ENSMUSG00000039067.5	ENSMUST00000044106.5	Psmd7	Psmd7-201	Known	Known	None	0.10000000149011612	None	None	None	None
m54284U_191109_043049/77137855/ccs	PacBio_Cortex_Rep2	mm10_ERCC_SIRV	chr12	86947373	86965357	+	4	4063	36574	96261	ENSMUSG00000034157.12	ENSMUST00000038369.10	Cipc	Cipc-201	Known	Known	None	0.30000001192092896	None	None	None	None
m54284U_191212_053548/98041874/ccs	PacBio_Hippocampus_Rep1	mm10_ERCC_SIRV	chr8	107588453	107580383	-	7	1568	26182	68491	ENSMUSG00000039067.5	ENSMUST00000044106.5	Psmd7	Psmd7-201	Known	Known	None	0.10000000149011612	None	None	None	None
m54284U_191212_053548/139200332/ccs	PacBio_Hippocampus_Rep1	mm10_ERCC_SIRV	chr12	86947373	86965362	+	4	4068	36574	96261	ENSMUSG00000034157.12	ENSMUST00000038369.10	Cipc	Cipc-201	Known	Known	None	0.15000000596046448	None	None	None	None
m54284U_191212_053548/156893609/ccs	PacBio_Hippocampus_Rep1	mm10_ERCC_SIRV	chr12	86947373	86963801	+	4	2507	36574	96261	ENSMUSG00000034157.12	ENSMUST00000038369.10	Cipc	Cipc-201	Known	Known	None	0.4000000059604645	None	None	None	None
m54284U_191212_053548/99877775/ccs	PacBio_Hippocampus_Rep1	mm10_ERCC_SIRV	chr8	107588441	107580383	-	7	1556	26182	68491	ENSMUSG00000039067.5	ENSMUST00000044106.5	Psmd7	Psmd7-201	Known	Known	None	0.10000000149011612	None	None	None	None
m54284U_191107_221739/110823351/ccs	PacBio_Cortex_Rep1	mm10_ERCC_SIRV	chr12	86947374	86965363	+	4	4068	36574	96261	ENSMUSG00000034157.12	ENSMUST00000038369.10	Cipc	Cipc-201	Known	Known	None	0.10000000149011612	None	None	None	None
m54284U_191212_053548/100795631/ccs	PacBio_Hippocampus_Rep1	mm10_ERCC_SIRV	chr8	107588453	107580383	-	7	1568	26182	68491	ENSMUSG00000039067.5	ENSMUST00000044106.5	Psmd7	Psmd7-201	Known	Known	None	0.10000000149011612	None	None	None	None
m54284U_191109_043049/12847314/ccs	PacBio_Cortex_Rep2	mm10_ERCC_SIRV	chr12	86947374	86965362	+	4	4067	36574	96261	ENSMUSG00000034157.12	ENSMUST00000038369.10	Cipc	Cipc-201	Known	Known	None	0.15000000596046448	None	None	None	None
m54284U_191212_053548/101187615/ccs	PacBio_Hippocampus_Rep1	mm10_ERCC_SIRV	chr8	107588431	107580383	-	7	1546	26182	68491	ENSMUSG00000039067.5	ENSMUST00000044106.5	Psmd7	Psmd7-201	Known	Known	None	0.10000000149011612	None	None	None	None
m54284U_191213_120042/177801944/ccs	PacBio_Hippocampus_Rep2	mm10_ERCC_SIRV	chr12	86947374	86965357	+	4	4062	36574	96261	ENSMUSG00000034157.12	ENSMUST00000038369.10	Cipc	Cipc-201	Known	Known	None	0.30000001192092896	None	None	None	None
m54284U_191107_221739/51251458/ccs	PacBio_Cortex_Rep1	mm10_ERCC_SIRV	chr12	86947375	86965357	+	4	4061	36574	96261	ENSMUSG00000034157.12	ENSMUST00000038369.10	Cipc	Cipc-201	Known	Known	None	0.30000001192092896	None	None	None	None
m54284U_191212_053548/101255855/ccs	PacBio_Hippocampus_Rep1	mm10_ERCC_SIRV	chr8	107588418	107580383	-	7	1533	26182	68491	ENSMUSG00000039067.5	ENSMUST00000044106.5	Psmd7	Psmd7-201	Known	Known	None	0.10000000149011612	None	None	None	None
m54284U_191107_221739/62062868/ccs	PacBio_Cortex_Rep1	mm10_ERCC_SIRV	chr12	86947375	86965357	+	4	4061	36574	96261	ENSMUSG00000034157.12	ENSMUST00000038369.10	Cipc	Cipc-201	Known	Known	None	0.30000001192092896	None	None	None	None
m54284U_191212_053548/105579781/ccs	PacBio_Hippocampus_Rep1	mm10_ERCC_SIRV	chr8	107588440	107580383	-	7	1555	26182	68491	ENSMUSG00000039067.5	ENSMUST00000044106.5	Psmd7	Psmd7-201	Known	Known	None	0.10000000149011612	None	None	None	None
m54284U_191107_221739/103484006/ccs	PacBio_Cortex_Rep1	mm10_ERCC_SIRV	chr12	86947372	86965367	+	4	4139	36574	641533	ENSMUSG00000034157.12	ENCODEMT000641533	Cipc	ENCODEMT000641533	Known	NIC	None	0.15000000596046448	None	None	None	None
m54284U_191212_053548/107675989/ccs	PacBio_Hippocampus_Rep1	mm10_ERCC_SIRV	chr8	107588421	107580383	-	7	1536	26182	68491	ENSMUSG00000039067.5	ENSMUST00000044106.5	Psmd7	Psmd7-201	Known	Known	None	0.10000000149011612	None	None	None	None
m54284U_191109_043049/10421339/ccs	PacBio_Cortex_Rep2	mm10_ERCC_SIRV	chr12	86947375	86965354	+	4	4058	36574	96261	ENSMUSG00000034157.12	ENSMUST00000038369.10	Cipc	Cipc-201	Known	Known	None	0.30000001192092896	None	None	None	None
m54284U_191109_043049/31393717/ccs	PacBio_Cortex_Rep2	mm10_ERCC_SIRV	chr12	86947375	86965361	+	4	4065	36574	96261	ENSMUSG00000034157.12	ENSMUST00000038369.10	Cipc	Cipc-201	Known	Known	None	0.15000000596046448	None	None	None	None
m54284U_191212_053548/110233050/ccs	PacBio_Hippocampus_Rep1	mm10_ERCC_SIRV	chr8	107588453	107580383	-	7	1568	26182	68491	ENSMUSG00000039067.5	ENSMUST00000044106.5	Psmd7	Psmd7-201	Known	Known	None	0.10000000149011612	None	None	None	None
m54284U_191109_043049/33030856/ccs	PacBio_Cortex_Rep2	mm10_ERCC_SIRV	chr12	86947375	86965310	+	4	4014	36574	96261	ENSMUSG00000034157.12	ENSMUST00000038369.10	Cipc	Cipc-201	Known	Known	None	0.4000000059604645	None	None	None	None
m54284U_191212_053548/112264119/ccs	PacBio_Hippocampus_Rep1	mm10_ERCC_SIRV	chr8	107588438	107580383	-	7	1553	26182	68491	ENSMUSG00000039067.5	ENSMUST00000044106.5	Psmd7	Psmd7-201	Known	Known	None	0.10000000149011612	None	None	None	None
m54284U_191109_043049/108988748/ccs	PacBio_Cortex_Rep2	mm10_ERCC_SIRV	chr12	86947375	86965357	+	4	4061	36574	96261	ENSMUSG00000034157.12	ENSMUST00000038369.10	Cipc	Cipc-201	Known	Known	None	0.30000001192092896	None	None	None	None
m54284U_191212_053548/117245148/ccs	PacBio_Hippocampus_Rep1	mm10_ERCC_SIRV	chr8	107588427	107580383	-	7	1542	26182	68491	ENSMUSG00000039067.5	ENSMUST00000044106.5	Psmd7	Psmd7-201	Known	Known	None	0.10000000149011612	None	None	None	None
m54284U_191109_043049/124848110/ccs	PacBio_Cortex_Rep2	mm10_ERCC_SIRV	chr12	86947375	86965361	+	4	4065	36574	96261	ENSMUSG00000034157.12	ENSMUST00000038369.10	Cipc	Cipc-201	Known	Known	None	0.15000000596046448	None	None	None	None
m54284U_191212_053548/117442271/ccs	PacBio_Hippocampus_Rep1	mm10_ERCC_SIRV	chr8	107588452	107580383	-	7	1567	26182	68491	ENSMUSG00000039067.5	ENSMUST00000044106.5	Psmd7	Psmd7-201	Known	Known	None	0.10000000149011612	None	None	None	None
m54284U_191109_043049/144837220/ccs	PacBio_Cortex_Rep2	mm10_ERCC_SIRV	chr12	86947391	86963605	+	4	2304	36574	641532	ENSMUSG00000034157.12	ENCODEMT000641532	Cipc	ENCODEMT000641532	Known	NNC	None	0.550000011920929	None	None	None	None
m54284U_191109_043049/152633700/ccs	PacBio_Cortex_Rep2	mm10_ERCC_SIRV	chr12	86947375	86965362	+	4	4066	36574	96261	ENSMUSG00000034157.12	ENSMUST00000038369.10	Cipc	Cipc-201	Known	Known	None	0.15000000596046448	None	None	None	None
m54284U_191212_053548/123143757/ccs	PacBio_Hippocampus_Rep1	mm10_ERCC_SIRV	chr8	107588431	107580383	-	7	1546	26182	68491	ENSMUSG00000039067.5	ENSMUST00000044106.5	Psmd7	Psmd7-201	Known	Known	None	0.10000000149011612	None	None	None	None
m54284U_191212_053548/41092733/ccs	PacBio_Hippocampus_Rep1	mm10_ERCC_SIRV	chr12	86947375	86965360	+	4	4064	36574	96261	ENSMUSG00000034157.12	ENSMUST00000038369.10	Cipc	Cipc-201	Known	Known	None	0.15000000596046448	None	None	None	None
m54284U_191212_053548/124715568/ccs	PacBio_Hippocampus_Rep1	mm10_ERCC_SIRV	chr8	107588433	107580383	-	7	1548	26182	68491	ENSMUSG00000039067.5	ENSMUST00000044106.5	Psmd7	Psmd7-201	Known	Known	None	0.10000000149011612	None	None	None	None
m54284U_191212_053548/48302313/ccs	PacBio_Hippocampus_Rep1	mm10_ERCC_SIRV	chr12	86947375	86965357	+	4	4061	36574	96261	ENSMUSG00000034157.12	ENSMUST00000038369.10	Cipc	Cipc-201	Known	Known	None	0.30000001192092896	None	None	None	None
m54284U_191212_053548/65276430/ccs	PacBio_Hippocampus_Rep1	mm10_ERCC_SIRV	chr12	86947375	86965356	+	4	4060	36574	96261	ENSMUSG00000034157.12	ENSMUST00000038369.10	Cipc	Cipc-201	Known	Known	None	0.30000001192092896	None	None	None	None
m54284U_191212_053548/127402805/ccs	PacBio_Hippocampus_Rep1	mm10_ERCC_SIRV	chr8	107588400	107580383	-	7	1515	26182	68491	ENSMUSG00000039067.5	ENSMUST00000044106.5	Psmd7	Psmd7-201	Known	Known	None	0.10000000149011612	None	None	None	None
m54284U_191212_053548/136511848/ccs	PacBio_Hippocampus_Rep1	mm10_ERCC_SIRV	chr12	86947375	86965362	+	4	4066	36574	96261	ENSMUSG00000034157.12	ENSMUST00000038369.10	Cipc	Cipc-201	Known	Known	None	0.15000000596046448	None	None	None	None
m54284U_191212_053548/127467667/ccs	PacBio_Hippocampus_Rep1	mm10_ERCC_SIRV	chr8	107588416	107580383	-	7	1531	26182	68491	ENSMUSG00000039067.5	ENSMUST00000044106.5	Psmd7	Psmd7-201	Known	Known	None	0.10000000149011612	None	None	None	None
m54284U_191213_120042/19136779/ccs	PacBio_Hippocampus_Rep2	mm10_ERCC_SIRV	chr12	86947375	86965362	+	4	4066	36574	96261	ENSMUSG00000034157.12	ENSMUST00000038369.10	Cipc	Cipc-201	Known	Known	None	0.15000000596046448	None	None	None	None
m54284U_191212_053548/128712739/ccs	PacBio_Hippocampus_Rep1	mm10_ERCC_SIRV	chr8	107588415	107580383	-	7	1530	26182	68491	ENSMUSG00000039067.5	ENSMUST00000044106.5	Psmd7	Psmd7-201	Known	Known	None	0.10000000149011612	None	None	None	None
m54284U_191213_120042/21891173/ccs	PacBio_Hippocampus_Rep2	mm10_ERCC_SIRV	chr12	86947391	86965365	+	4	4062	36574	641532	ENSMUSG00000034157.12	ENCODEMT000641532	Cipc	ENCODEMT000641532	Known	NNC	None	0.10000000149011612	None	None	None	None
m54284U_191213_120042/49021005/ccs	PacBio_Hippocampus_Rep2	mm10_ERCC_SIRV	chr12	86947375	86965362	+	4	4066	36574	96261	ENSMUSG00000034157.12	ENSMUST00000038369.10	Cipc	Cipc-201	Known	Known	None	0.15000000596046448	None	None	None	None
m54284U_191212_053548/131859647/ccs	PacBio_Hippocampus_Rep1	mm10_ERCC_SIRV	chr8	107588412	107580383	-	7	1527	26182	68491	ENSMUSG00000039067.5	ENSMUST00000044106.5	Psmd7	Psmd7-201	Known	Known	None	0.10000000149011612	None	None	None	None
m54284U_191213_120042/51380782/ccs	PacBio_Hippocampus_Rep2	mm10_ERCC_SIRV	chr12	86947375	86965362	+	4	4066	36574	96261	ENSMUSG00000034157.12	ENSMUST00000038369.10	Cipc	Cipc-201	Known	Known	None	0.15000000596046448	None	None	None	None
m54284U_191212_053548/135072330/ccs	PacBio_Hippocampus_Rep1	mm10_ERCC_SIRV	chr8	107588423	107580383	-	7	1538	26182	68491	ENSMUSG00000039067.5	ENSMUST00000044106.5	Psmd7	Psmd7-201	Known	Known	None	0.10000000149011612	None	None	None	None
m54284U_191213_120042/64815199/ccs	PacBio_Hippocampus_Rep2	mm10_ERCC_SIRV	chr12	86947375	86965362	+	4	4066	36574	96261	ENSMUSG00000034157.12	ENSMUST00000038369.10	Cipc	Cipc-201	Known	Known	None	0.15000000596046448	None	None	None	None
m54284U_191212_053548/140642974/ccs	PacBio_Hippocampus_Rep1	mm10_ERCC_SIRV	chr8	107588415	107580383	-	7	1530	26182	68491	ENSMUSG00000039067.5	ENSMUST00000044106.5	Psmd7	Psmd7-201	Known	Known	None	0.10000000149011612	None	None	None	None
m54284U_191213_120042/103810637/ccs	PacBio_Hippocampus_Rep2	mm10_ERCC_SIRV	chr12	86947375	86965362	+	4	4066	36574	96261	ENSMUSG00000034157.12	ENSMUST00000038369.10	Cipc	Cipc-201	Known	Known	None	0.15000000596046448	None	None	None	None
m54284U_191213_120042/105974100/ccs	PacBio_Hippocampus_Rep2	mm10_ERCC_SIRV	chr12	86947375	86964319	+	4	3023	36574	96261	ENSMUSG00000034157.12	ENSMUST00000038369.10	Cipc	Cipc-201	Known	Known	None	0.20000000298023224	None	None	None	None
m54284U_191212_053548/145294803/ccs	PacBio_Hippocampus_Rep1	mm10_ERCC_SIRV	chr8	107588448	107580383	-	7	1563	26182	68491	ENSMUSG00000039067.5	ENSMUST00000044106.5	Psmd7	Psmd7-201	Known	Known	None	0.10000000149011612	None	None	None	None
m54284U_191213_120042/135529615/ccs	PacBio_Hippocampus_Rep2	mm10_ERCC_SIRV	chr12	86947375	86965355	+	4	4059	36574	96261	ENSMUSG00000034157.12	ENSMUST00000038369.10	Cipc	Cipc-201	Known	Known	None	0.30000001192092896	None	None	None	None
m54284U_191212_053548/147916040/ccs	PacBio_Hippocampus_Rep1	mm10_ERCC_SIRV	chr8	107588392	107580383	-	7	1507	26182	68491	ENSMUSG00000039067.5	ENSMUST00000044106.5	Psmd7	Psmd7-201	Known	Known	None	0.10000000149011612	None	None	None	None
m54284U_191213_120042/144507270/ccs	PacBio_Hippocampus_Rep2	mm10_ERCC_SIRV	chr12	86947375	86965355	+	4	4059	36574	96261	ENSMUSG00000034157.12	ENSMUST00000038369.10	Cipc	Cipc-201	Known	Known	None	0.30000001192092896	None	None	None	None
m54284U_191212_053548/151194081/ccs	PacBio_Hippocampus_Rep1	mm10_ERCC_SIRV	chr8	107588419	107580383	-	7	1534	26182	68491	ENSMUSG00000039067.5	ENSMUST00000044106.5	Psmd7	Psmd7-201	Known	Known	None	0.10000000149011612	None	None	None	None
m54284U_191213_120042/157090625/ccs	PacBio_Hippocampus_Rep2	mm10_ERCC_SIRV	chr12	86947375	86965362	+	4	4066	36574	96261	ENSMUSG00000034157.12	ENSMUST00000038369.10	Cipc	Cipc-201	Known	Known	None	0.15000000596046448	None	None	None	None
m54284U_191107_221739/25166054/ccs	PacBio_Cortex_Rep1	mm10_ERCC_SIRV	chr12	86947376	86965360	+	4	4063	36574	96261	ENSMUSG00000034157.12	ENSMUST00000038369.10	Cipc	Cipc-201	Known	Known	None	0.15000000596046448	None	None	None	None
m54284U_191212_053548/151716293/ccs	PacBio_Hippocampus_Rep1	mm10_ERCC_SIRV	chr8	107588440	107580383	-	7	1555	26182	68491	ENSMUSG00000039067.5	ENSMUST00000044106.5	Psmd7	Psmd7-201	Known	Known	None	0.10000000149011612	None	None	None	None
m54284U_191107_221739/84476660/ccs	PacBio_Cortex_Rep1	mm10_ERCC_SIRV	chr12	86947376	86965362	+	4	4065	36574	96261	ENSMUSG00000034157.12	ENSMUST00000038369.10	Cipc	Cipc-201	Known	Known	None	0.15000000596046448	None	None	None	None
m54284U_191212_053548/153619238/ccs	PacBio_Hippocampus_Rep1	mm10_ERCC_SIRV	chr8	107588441	107580383	-	7	1556	26182	68491	ENSMUSG00000039067.5	ENSMUST00000044106.5	Psmd7	Psmd7-201	Known	Known	None	0.10000000149011612	None	None	None	None
m54284U_191107_221739/122422925/ccs	PacBio_Cortex_Rep1	mm10_ERCC_SIRV	chr12	86947376	86965363	+	4	4066	36574	96261	ENSMUSG00000034157.12	ENSMUST00000038369.10	Cipc	Cipc-201	Known	Known	None	0.10000000149011612	None	None	None	None
m54284U_191212_053548/153878716/ccs	PacBio_Hippocampus_Rep1	mm10_ERCC_SIRV	chr8	107588430	107580383	-	7	1545	26182	68491	ENSMUSG00000039067.5	ENSMUST00000044106.5	Psmd7	Psmd7-201	Known	Known	None	0.10000000149011612	None	None	None	None
m54284U_191107_221739/145687354/ccs	PacBio_Cortex_Rep1	mm10_ERCC_SIRV	chr12	86947376	86965362	+	4	4065	36574	96261	ENSMUSG00000034157.12	ENSMUST00000038369.10	Cipc	Cipc-201	Known	Known	None	0.15000000596046448	None	None	None	None
m54284U_191212_053548/154665296/ccs	PacBio_Hippocampus_Rep1	mm10_ERCC_SIRV	chr8	107588415	107580383	-	7	1530	26182	68491	ENSMUSG00000039067.5	ENSMUST00000044106.5	Psmd7	Psmd7-201	Known	Known	None	0.10000000149011612	None	None	None	None
m54284U_191109_043049/1442390/ccs	PacBio_Cortex_Rep2	mm10_ERCC_SIRV	chr12	86947376	86965362	+	4	4065	36574	96261	ENSMUSG00000034157.12	ENSMUST00000038369.10	Cipc	Cipc-201	Known	Known	None	0.15000000596046448	None	None	None	None
m54284U_191109_043049/5900248/ccs	PacBio_Cortex_Rep2	mm10_ERCC_SIRV	chr12	86947376	86965362	+	4	4065	36574	96261	ENSMUSG00000034157.12	ENSMUST00000038369.10	Cipc	Cipc-201	Known	Known	None	0.15000000596046448	None	None	None	None
m54284U_191212_053548/156043151/ccs	PacBio_Hippocampus_Rep1	mm10_ERCC_SIRV	chr8	107588431	107580383	-	7	1546	26182	68491	ENSMUSG00000039067.5	ENSMUST00000044106.5	Psmd7	Psmd7-201	Known	Known	None	0.10000000149011612	None	None	None	None
m54284U_191109_043049/16450773/ccs	PacBio_Cortex_Rep2	mm10_ERCC_SIRV	chr12	86947376	86965362	+	4	4065	36574	96261	ENSMUSG00000034157.12	ENSMUST00000038369.10	Cipc	Cipc-201	Known	Known	None	0.15000000596046448	None	None	None	None
m54284U_191212_053548/156501148/ccs	PacBio_Hippocampus_Rep1	mm10_ERCC_SIRV	chr8	107588441	107580383	-	7	1556	26182	68491	ENSMUSG00000039067.5	ENSMUST00000044106.5	Psmd7	Psmd7-201	Known	Known	None	0.10000000149011612	None	None	None	None
m54284U_191109_043049/65275229/ccs	PacBio_Cortex_Rep2	mm10_ERCC_SIRV	chr12	86947376	86965362	+	4	4065	36574	96261	ENSMUSG00000034157.12	ENSMUST00000038369.10	Cipc	Cipc-201	Known	Known	None	0.15000000596046448	None	None	None	None
m54284U_191109_043049/81331434/ccs	PacBio_Cortex_Rep2	mm10_ERCC_SIRV	chr12	86947376	86965362	+	4	4065	36574	96261	ENSMUSG00000034157.12	ENSMUST00000038369.10	Cipc	Cipc-201	Known	Known	None	0.15000000596046448	None	None	None	None
m54284U_191212_053548/158139422/ccs	PacBio_Hippocampus_Rep1	mm10_ERCC_SIRV	chr8	107588415	107580383	-	7	1530	26182	68491	ENSMUSG00000039067.5	ENSMUST00000044106.5	Psmd7	Psmd7-201	Known	Known	None	0.10000000149011612	None	None	None	None
m54284U_191212_053548/4327966/ccs	PacBio_Hippocampus_Rep1	mm10_ERCC_SIRV	chr12	86947376	86965362	+	4	4065	36574	96261	ENSMUSG00000034157.12	ENSMUST00000038369.10	Cipc	Cipc-201	Known	Known	None	0.15000000596046448	None	None	None	None
m54284U_191212_053548/158729225/ccs	PacBio_Hippocampus_Rep1	mm10_ERCC_SIRV	chr8	107588448	107580383	-	7	1563	26182	68491	ENSMUSG00000039067.5	ENSMUST00000044106.5	Psmd7	Psmd7-201	Known	Known	None	0.10000000149011612	None	None	None	None
m54284U_191213_120042/24512167/ccs	PacBio_Hippocampus_Rep2	mm10_ERCC_SIRV	chr12	86947376	86965362	+	4	4065	36574	96261	ENSMUSG00000034157.12	ENSMUST00000038369.10	Cipc	Cipc-201	Known	Known	None	0.15000000596046448	None	None	None	None
m54284U_191213_120042/122553160/ccs	PacBio_Hippocampus_Rep2	mm10_ERCC_SIRV	chr12	86947376	86965355	+	5	4205	36574	641540	ENSMUSG00000034157.12	ENCODEMT000641540	Cipc	ENCODEMT000641540	Known	NNC	None	0.30000001192092896	None	None	None	None
m54284U_191212_053548/159318038/ccs	PacBio_Hippocampus_Rep1	mm10_ERCC_SIRV	chr8	107588437	107580383	-	7	1552	26182	68491	ENSMUSG00000039067.5	ENSMUST00000044106.5	Psmd7	Psmd7-201	Known	Known	None	0.10000000149011612	None	None	None	None
m54284U_191213_120042/145885783/ccs	PacBio_Hippocampus_Rep2	mm10_ERCC_SIRV	chr12	86947376	86965362	+	4	4065	36574	96261	ENSMUSG00000034157.12	ENSMUST00000038369.10	Cipc	Cipc-201	Known	Known	None	0.15000000596046448	None	None	None	None
m54284U_191212_053548/161154449/ccs	PacBio_Hippocampus_Rep1	mm10_ERCC_SIRV	chr8	107588433	107580383	-	7	1548	26182	68491	ENSMUSG00000039067.5	ENSMUST00000044106.5	Psmd7	Psmd7-201	Known	Known	None	0.10000000149011612	None	None	None	None
m54284U_191107_221739/130024430/ccs	PacBio_Cortex_Rep1	mm10_ERCC_SIRV	chr12	86947377	86965362	+	4	4064	36574	96261	ENSMUSG00000034157.12	ENSMUST00000038369.10	Cipc	Cipc-201	Known	Known	None	0.15000000596046448	None	None	None	None
m54284U_191109_043049/3279338/ccs	PacBio_Cortex_Rep2	mm10_ERCC_SIRV	chr12	86947377	86963806	+	4	2508	36574	96261	ENSMUSG00000034157.12	ENSMUST00000038369.10	Cipc	Cipc-201	Known	Known	None	0.25	None	None	None	None
m54284U_191212_053548/163184770/ccs	PacBio_Hippocampus_Rep1	mm10_ERCC_SIRV	chr8	107588452	107580383	-	7	1567	26182	68491	ENSMUSG00000039067.5	ENSMUST00000044106.5	Psmd7	Psmd7-201	Known	Known	None	0.10000000149011612	None	None	None	None
m54284U_191109_043049/57673201/ccs	PacBio_Cortex_Rep2	mm10_ERCC_SIRV	chr12	86947377	86965362	+	4	4064	36574	96261	ENSMUSG00000034157.12	ENSMUST00000038369.10	Cipc	Cipc-201	Known	Known	None	0.15000000596046448	None	None	None	None
m54284U_191212_053548/163579073/ccs	PacBio_Hippocampus_Rep1	mm10_ERCC_SIRV	chr8	107588427	107580383	-	7	1542	26182	68491	ENSMUSG00000039067.5	ENSMUST00000044106.5	Psmd7	Psmd7-201	Known	Known	None	0.10000000149011612	None	None	None	None
m54284U_191212_053548/43911568/ccs	PacBio_Hippocampus_Rep1	mm10_ERCC_SIRV	chr12	86947377	86965354	+	5	4157	36574	96266	ENSMUSG00000034157.12	ENSMUST00000190588.1	Cipc	Cipc-209	Known	Known	None	0.30000001192092896	None	None	None	None
m54284U_191212_053548/168822734/ccs	PacBio_Hippocampus_Rep1	mm10_ERCC_SIRV	chr8	107588421	107580383	-	7	1536	26182	68491	ENSMUSG00000039067.5	ENSMUST00000044106.5	Psmd7	Psmd7-201	Known	Known	None	0.10000000149011612	None	None	None	None
m54284U_191213_120042/41353613/ccs	PacBio_Hippocampus_Rep2	mm10_ERCC_SIRV	chr12	86947377	86965357	+	4	4046	36574	96261	ENSMUSG00000034157.12	ENSMUST00000038369.10	Cipc	Cipc-201	Known	Known	None	0.30000001192092896	None	None	None	None
m54284U_191213_120042/49414467/ccs	PacBio_Hippocampus_Rep2	mm10_ERCC_SIRV	chr12	86947377	86965362	+	4	4064	36574	96261	ENSMUSG00000034157.12	ENSMUST00000038369.10	Cipc	Cipc-201	Known	Known	None	0.15000000596046448	None	None	None	None
m54284U_191212_053548/172098058/ccs	PacBio_Hippocampus_Rep1	mm10_ERCC_SIRV	chr8	107588453	107580383	-	7	1568	26182	68491	ENSMUSG00000039067.5	ENSMUST00000044106.5	Psmd7	Psmd7-201	Known	Known	None	0.10000000149011612	None	None	None	None
m54284U_191107_221739/109708633/ccs	PacBio_Cortex_Rep1	mm10_ERCC_SIRV	chr12	86947379	86965362	+	4	4062	36574	96261	ENSMUSG00000034157.12	ENSMUST00000038369.10	Cipc	Cipc-201	Known	Known	None	0.15000000596046448	None	None	None	None
m54284U_191212_053548/174917720/ccs	PacBio_Hippocampus_Rep1	mm10_ERCC_SIRV	chr8	107588438	107580383	-	7	1553	26182	68491	ENSMUSG00000039067.5	ENSMUST00000044106.5	Psmd7	Psmd7-201	Known	Known	None	0.10000000149011612	None	None	None	None
m54284U_191212_053548/13633302/ccs	PacBio_Hippocampus_Rep1	mm10_ERCC_SIRV	chr12	86947379	86965362	+	4	4062	36574	96261	ENSMUSG00000034157.12	ENSMUST00000038369.10	Cipc	Cipc-201	Known	Known	None	0.15000000596046448	None	None	None	None
m54284U_191212_053548/175966061/ccs	PacBio_Hippocampus_Rep1	mm10_ERCC_SIRV	chr8	107588430	107580383	-	7	1545	26182	68491	ENSMUSG00000039067.5	ENSMUST00000044106.5	Psmd7	Psmd7-201	Known	Known	None	0.10000000149011612	None	None	None	None
m54284U_191212_053548/104661652/ccs	PacBio_Hippocampus_Rep1	mm10_ERCC_SIRV	chr12	86947379	86965362	+	4	4062	36574	96261	ENSMUSG00000034157.12	ENSMUST00000038369.10	Cipc	Cipc-201	Known	Known	None	0.15000000596046448	None	None	None	None
m54284U_191212_053548/131138261/ccs	PacBio_Hippocampus_Rep1	mm10_ERCC_SIRV	chr12	86947379	86965360	+	4	4060	36574	96261	ENSMUSG00000034157.12	ENSMUST00000038369.10	Cipc	Cipc-201	Known	Known	None	0.15000000596046448	None	None	None	None
m54284U_191212_053548/177801895/ccs	PacBio_Hippocampus_Rep1	mm10_ERCC_SIRV	chr8	107588452	107580383	-	7	1567	26182	68491	ENSMUSG00000039067.5	ENSMUST00000044106.5	Psmd7	Psmd7-201	Known	Known	None	0.10000000149011612	None	None	None	None
m54284U_191107_221739/74254438/ccs	PacBio_Cortex_Rep1	mm10_ERCC_SIRV	chr12	86947380	86965360	+	5	4160	36574	96266	ENSMUSG00000034157.12	ENSMUST00000190588.1	Cipc	Cipc-209	Known	Known	None	0.15000000596046448	None	None	None	None
m54284U_191212_053548/177996191/ccs	PacBio_Hippocampus_Rep1	mm10_ERCC_SIRV	chr8	107588430	107580383	-	7	1545	26182	68491	ENSMUSG00000039067.5	ENSMUST00000044106.5	Psmd7	Psmd7-201	Known	Known	None	0.10000000149011612	None	None	None	None
m54284U_191107_221739/121242906/ccs	PacBio_Cortex_Rep1	mm10_ERCC_SIRV	chr12	86947380	86965357	+	4	4056	36574	96261	ENSMUSG00000034157.12	ENSMUST00000038369.10	Cipc	Cipc-201	Known	Known	None	0.30000001192092896	None	None	None	None
m54284U_191213_120042/1572902/ccs	PacBio_Hippocampus_Rep2	mm10_ERCC_SIRV	chr8	107588430	107580383	-	7	1545	26182	68491	ENSMUSG00000039067.5	ENSMUST00000044106.5	Psmd7	Psmd7-201	Known	Known	None	0.10000000149011612	None	None	None	None
m54284U_191107_221739/145490136/ccs	PacBio_Cortex_Rep1	mm10_ERCC_SIRV	chr12	86947380	86965362	+	4	4061	36574	96261	ENSMUSG00000034157.12	ENSMUST00000038369.10	Cipc	Cipc-201	Known	Known	None	0.15000000596046448	None	None	None	None
m54284U_191109_043049/123339438/ccs	PacBio_Cortex_Rep2	mm10_ERCC_SIRV	chr12	86947380	86965362	+	4	4061	36574	96261	ENSMUSG00000034157.12	ENSMUST00000038369.10	Cipc	Cipc-201	Known	Known	None	0.15000000596046448	None	None	None	None
m54284U_191213_120042/2492246/ccs	PacBio_Hippocampus_Rep2	mm10_ERCC_SIRV	chr8	107588430	107580383	-	7	1545	26182	68491	ENSMUSG00000039067.5	ENSMUST00000044106.5	Psmd7	Psmd7-201	Known	Known	None	0.10000000149011612	None	None	None	None
m54284U_191212_053548/92604163/ccs	PacBio_Hippocampus_Rep1	mm10_ERCC_SIRV	chr12	86947380	86965355	+	4	4054	36574	96261	ENSMUSG00000034157.12	ENSMUST00000038369.10	Cipc	Cipc-201	Known	Known	None	0.30000001192092896	None	None	None	None
m54284U_191213_120042/3409342/ccs	PacBio_Hippocampus_Rep2	mm10_ERCC_SIRV	chr8	107588453	107580383	-	7	1568	26182	68491	ENSMUSG00000039067.5	ENSMUST00000044106.5	Psmd7	Psmd7-201	Known	Known	None	0.10000000149011612	None	None	None	None
m54284U_191212_053548/156305193/ccs	PacBio_Hippocampus_Rep1	mm10_ERCC_SIRV	chr12	86947380	86965361	+	4	4060	36574	96261	ENSMUSG00000034157.12	ENSMUST00000038369.10	Cipc	Cipc-201	Known	Known	None	0.15000000596046448	None	None	None	None
m54284U_191213_120042/133300980/ccs	PacBio_Hippocampus_Rep2	mm10_ERCC_SIRV	chr12	86947380	86963637	+	4	2336	36574	96261	ENSMUSG00000034157.12	ENSMUST00000038369.10	Cipc	Cipc-201	Known	Known	None	0.6499999761581421	None	None	None	None
m54284U_191213_120042/3738090/ccs	PacBio_Hippocampus_Rep2	mm10_ERCC_SIRV	chr8	107588430	107580383	-	7	1545	26182	68491	ENSMUSG00000039067.5	ENSMUST00000044106.5	Psmd7	Psmd7-201	Known	Known	None	0.10000000149011612	None	None	None	None
m54284U_191213_120042/153224109/ccs	PacBio_Hippocampus_Rep2	mm10_ERCC_SIRV	chr12	86947380	86965360	+	4	4059	36574	96261	ENSMUSG00000034157.12	ENSMUST00000038369.10	Cipc	Cipc-201	Known	Known	None	0.15000000596046448	None	None	None	None
m54284U_191213_120042/6752388/ccs	PacBio_Hippocampus_Rep2	mm10_ERCC_SIRV	chr8	107588453	107580383	-	7	1568	26182	68491	ENSMUSG00000039067.5	ENSMUST00000044106.5	Psmd7	Psmd7-201	Known	Known	None	0.10000000149011612	None	None	None	None
m54284U_191213_120042/8061340/ccs	PacBio_Hippocampus_Rep2	mm10_ERCC_SIRV	chr8	107588427	107580383	-	6	1450	26182	641541	ENSMUSG00000039067.5	ENCODEMT000641541	Psmd7	ENCODEMT000641541	Known	NIC	None	0.10000000149011612	None	None	None	None
m54284U_191107_221739/144574753/ccs	PacBio_Cortex_Rep1	mm10_ERCC_SIRV	chr12	86947382	86965357	+	4	4054	36574	96261	ENSMUSG00000034157.12	ENSMUST00000038369.10	Cipc	Cipc-201	Known	Known	None	0.30000001192092896	None	None	None	None
m54284U_191213_120042/11011893/ccs	PacBio_Hippocampus_Rep2	mm10_ERCC_SIRV	chr8	107588422	107580383	-	7	1537	26182	68491	ENSMUSG00000039067.5	ENSMUST00000044106.5	Psmd7	Psmd7-201	Known	Known	None	0.10000000149011612	None	None	None	None
m54284U_191107_221739/8651578/ccs	PacBio_Cortex_Rep1	mm10_ERCC_SIRV	chr12	86947385	86965362	+	4	4056	36574	96261	ENSMUSG00000034157.12	ENSMUST00000038369.10	Cipc	Cipc-201	Known	Known	None	0.15000000596046448	None	None	None	None
m54284U_191107_221739/36700998/ccs	PacBio_Cortex_Rep1	mm10_ERCC_SIRV	chr12	86947385	86965357	+	4	4051	36574	96261	ENSMUSG00000034157.12	ENSMUST00000038369.10	Cipc	Cipc-201	Known	Known	None	0.30000001192092896	None	None	None	None
m54284U_191213_120042/11864435/ccs	PacBio_Hippocampus_Rep2	mm10_ERCC_SIRV	chr8	107588409	107580383	-	7	1524	26182	68491	ENSMUSG00000039067.5	ENSMUST00000044106.5	Psmd7	Psmd7-201	Known	Known	None	0.10000000149011612	None	None	None	None
m54284U_191107_221739/42664780/ccs	PacBio_Cortex_Rep1	mm10_ERCC_SIRV	chr12	86947385	86965357	+	4	4045	36574	96261	ENSMUSG00000034157.12	ENSMUST00000038369.10	Cipc	Cipc-201	Known	Known	None	0.30000001192092896	None	None	None	None
m54284U_191213_120042/17172687/ccs	PacBio_Hippocampus_Rep2	mm10_ERCC_SIRV	chr8	107588422	107580383	-	7	1531	26182	68491	ENSMUSG00000039067.5	ENSMUST00000044106.5	Psmd7	Psmd7-201	Known	Known	None	0.10000000149011612	None	None	None	None
m54284U_191107_221739/58919453/ccs	PacBio_Cortex_Rep1	mm10_ERCC_SIRV	chr12	86947385	86965360	+	4	4054	36574	96261	ENSMUSG00000034157.12	ENSMUST00000038369.10	Cipc	Cipc-201	Known	Known	None	0.15000000596046448	None	None	None	None
m54284U_191213_120042/18678064/ccs	PacBio_Hippocampus_Rep2	mm10_ERCC_SIRV	chr8	107588403	107580383	-	7	1518	26182	68491	ENSMUSG00000039067.5	ENSMUST00000044106.5	Psmd7	Psmd7-201	Known	Known	None	0.10000000149011612	None	None	None	None
m54284U_191107_221739/94308592/ccs	PacBio_Cortex_Rep1	mm10_ERCC_SIRV	chr12	86947385	86965360	+	4	4054	36574	96261	ENSMUSG00000034157.12	ENSMUST00000038369.10	Cipc	Cipc-201	Known	Known	None	0.15000000596046448	None	None	None	None
m54284U_191107_221739/101451448/ccs	PacBio_Cortex_Rep1	mm10_ERCC_SIRV	chr12	86947385	86965363	+	4	4057	36574	96261	ENSMUSG00000034157.12	ENSMUST00000038369.10	Cipc	Cipc-201	Known	Known	None	0.10000000149011612	None	None	None	None
m54284U_191213_120042/18810056/ccs	PacBio_Hippocampus_Rep2	mm10_ERCC_SIRV	chr8	107588442	107580383	-	7	1557	26182	68491	ENSMUSG00000039067.5	ENSMUST00000044106.5	Psmd7	Psmd7-201	Known	Known	None	0.10000000149011612	None	None	None	None
m54284U_191107_221739/147390538/ccs	PacBio_Cortex_Rep1	mm10_ERCC_SIRV	chr12	86947385	86965363	+	4	4057	36574	96261	ENSMUSG00000034157.12	ENSMUST00000038369.10	Cipc	Cipc-201	Known	Known	None	0.10000000149011612	None	None	None	None
m54284U_191213_120042/19335765/ccs	PacBio_Hippocampus_Rep2	mm10_ERCC_SIRV	chr8	107588441	107580383	-	7	1556	26182	68491	ENSMUSG00000039067.5	ENSMUST00000044106.5	Psmd7	Psmd7-201	Known	Known	None	0.10000000149011612	None	None	None	None
m54284U_191107_221739/172753419/ccs	PacBio_Cortex_Rep1	mm10_ERCC_SIRV	chr12	86947385	86965362	+	4	4056	36574	96261	ENSMUSG00000034157.12	ENSMUST00000038369.10	Cipc	Cipc-201	Known	Known	None	0.15000000596046448	None	None	None	None
m54284U_191213_120042/19661938/ccs	PacBio_Hippocampus_Rep2	mm10_ERCC_SIRV	chr8	107588437	107580383	-	7	1552	26182	68491	ENSMUSG00000039067.5	ENSMUST00000044106.5	Psmd7	Psmd7-201	Known	Known	None	0.10000000149011612	None	None	None	None
m54284U_191109_043049/24382116/ccs	PacBio_Cortex_Rep2	mm10_ERCC_SIRV	chr12	86947385	86965357	+	4	4051	36574	96261	ENSMUSG00000034157.12	ENSMUST00000038369.10	Cipc	Cipc-201	Known	Known	None	0.30000001192092896	None	None	None	None
m54284U_191109_043049/91947475/ccs	PacBio_Cortex_Rep2	mm10_ERCC_SIRV	chr12	86947385	86965362	+	4	4056	36574	96261	ENSMUSG00000034157.12	ENSMUST00000038369.10	Cipc	Cipc-201	Known	Known	None	0.15000000596046448	None	None	None	None
m54284U_191213_120042/19727908/ccs	PacBio_Hippocampus_Rep2	mm10_ERCC_SIRV	chr8	107588401	107580383	-	7	1516	26182	68491	ENSMUSG00000039067.5	ENSMUST00000044106.5	Psmd7	Psmd7-201	Known	Known	None	0.10000000149011612	None	None	None	None
m54284U_191109_043049/166395963/ccs	PacBio_Cortex_Rep2	mm10_ERCC_SIRV	chr12	86947385	86965355	+	4	4049	36574	96261	ENSMUSG00000034157.12	ENSMUST00000038369.10	Cipc	Cipc-201	Known	Known	None	0.30000001192092896	None	None	None	None
m54284U_191213_120042/21301641/ccs	PacBio_Hippocampus_Rep2	mm10_ERCC_SIRV	chr8	107588415	107580383	-	7	1530	26182	68491	ENSMUSG00000039067.5	ENSMUST00000044106.5	Psmd7	Psmd7-201	Known	Known	None	0.10000000149011612	None	None	None	None
m54284U_191212_053548/983722/ccs	PacBio_Hippocampus_Rep1	mm10_ERCC_SIRV	chr12	86947385	86965360	+	4	4054	36574	96261	ENSMUSG00000034157.12	ENSMUST00000038369.10	Cipc	Cipc-201	Known	Known	None	0.15000000596046448	None	None	None	None
m54284U_191213_120042/23005911/ccs	PacBio_Hippocampus_Rep2	mm10_ERCC_SIRV	chr8	107588441	107580383	-	7	1556	26182	68491	ENSMUSG00000039067.5	ENSMUST00000044106.5	Psmd7	Psmd7-201	Known	Known	None	0.10000000149011612	None	None	None	None
m54284U_191212_053548/114296060/ccs	PacBio_Hippocampus_Rep1	mm10_ERCC_SIRV	chr12	86947385	86965362	+	4	4056	36574	96261	ENSMUSG00000034157.12	ENSMUST00000038369.10	Cipc	Cipc-201	Known	Known	None	0.15000000596046448	None	None	None	None
m54284U_191212_053548/119801165/ccs	PacBio_Hippocampus_Rep1	mm10_ERCC_SIRV	chr12	86947385	86965362	+	4	4056	36574	96261	ENSMUSG00000034157.12	ENSMUST00000038369.10	Cipc	Cipc-201	Known	Known	None	0.15000000596046448	None	None	None	None
m54284U_191213_120042/26477968/ccs	PacBio_Hippocampus_Rep2	mm10_ERCC_SIRV	chr8	107588452	107580383	-	7	1567	26182	68491	ENSMUSG00000039067.5	ENSMUST00000044106.5	Psmd7	Psmd7-201	Known	Known	None	0.10000000149011612	None	None	None	None
m54284U_191212_053548/151390642/ccs	PacBio_Hippocampus_Rep1	mm10_ERCC_SIRV	chr12	86947385	86965357	+	4	4051	36574	96261	ENSMUSG00000034157.12	ENSMUST00000038369.10	Cipc	Cipc-201	Known	Known	None	0.30000001192092896	None	None	None	None
m54284U_191213_120042/28049476/ccs	PacBio_Hippocampus_Rep2	mm10_ERCC_SIRV	chr8	107588457	107580384	-	7	1542	26182	641218	ENSMUSG00000039067.5	ENCODEMT000641218	Psmd7	ENCODEMT000641218	Known	NNC	None	0.10000000149011612	None	None	None	None
m54284U_191213_120042/44369858/ccs	PacBio_Hippocampus_Rep2	mm10_ERCC_SIRV	chr12	86947385	86965357	+	5	4152	36574	96266	ENSMUSG00000034157.12	ENSMUST00000190588.1	Cipc	Cipc-209	Known	Known	None	0.30000001192092896	None	None	None	None
m54284U_191213_120042/30212471/ccs	PacBio_Hippocampus_Rep2	mm10_ERCC_SIRV	chr8	107588431	107580383	-	7	1546	26182	68491	ENSMUSG00000039067.5	ENSMUST00000044106.5	Psmd7	Psmd7-201	Known	Known	None	0.10000000149011612	None	None	None	None
m54284U_191213_120042/78577754/ccs	PacBio_Hippocampus_Rep2	mm10_ERCC_SIRV	chr12	86947385	86965357	+	4	4051	36574	96261	ENSMUSG00000034157.12	ENSMUST00000038369.10	Cipc	Cipc-201	Known	Known	None	0.30000001192092896	None	None	None	None
m54284U_191213_120042/119932477/ccs	PacBio_Hippocampus_Rep2	mm10_ERCC_SIRV	chr12	86947385	86965357	+	4	4051	36574	96261	ENSMUSG00000034157.12	ENSMUST00000038369.10	Cipc	Cipc-201	Known	Known	None	0.30000001192092896	None	None	None	None
m54284U_191213_120042/30868515/ccs	PacBio_Hippocampus_Rep2	mm10_ERCC_SIRV	chr8	107588426	107580383	-	7	1541	26182	68491	ENSMUSG00000039067.5	ENSMUST00000044106.5	Psmd7	Psmd7-201	Known	Known	None	0.10000000149011612	None	None	None	None
m54284U_191107_221739/9635498/ccs	PacBio_Cortex_Rep1	mm10_ERCC_SIRV	chr12	86947386	86965362	+	4	4055	36574	96261	ENSMUSG00000034157.12	ENSMUST00000038369.10	Cipc	Cipc-201	Known	Known	None	0.15000000596046448	None	None	None	None
m54284U_191213_120042/32637968/ccs	PacBio_Hippocampus_Rep2	mm10_ERCC_SIRV	chr8	107588406	107580383	-	7	1521	26182	68491	ENSMUSG00000039067.5	ENSMUST00000044106.5	Psmd7	Psmd7-201	Known	Known	None	0.10000000149011612	None	None	None	None
m54284U_191107_221739/66388953/ccs	PacBio_Cortex_Rep1	mm10_ERCC_SIRV	chr12	86947386	86965329	+	4	4022	36574	96261	ENSMUSG00000034157.12	ENSMUST00000038369.10	Cipc	Cipc-201	Known	Known	None	0.75	None	None	None	None
m54284U_191107_221739/112920184/ccs	PacBio_Cortex_Rep1	mm10_ERCC_SIRV	chr12	86947386	86965356	+	4	4049	36574	96261	ENSMUSG00000034157.12	ENSMUST00000038369.10	Cipc	Cipc-201	Known	Known	None	0.30000001192092896	None	None	None	None
m54284U_191213_120042/33882872/ccs	PacBio_Hippocampus_Rep2	mm10_ERCC_SIRV	chr8	107588429	107580383	-	7	1544	26182	68491	ENSMUSG00000039067.5	ENSMUST00000044106.5	Psmd7	Psmd7-201	Known	Known	None	0.10000000149011612	None	None	None	None
m54284U_191107_221739/164627856/ccs	PacBio_Cortex_Rep1	mm10_ERCC_SIRV	chr12	86947386	86965362	+	4	4055	36574	96261	ENSMUSG00000034157.12	ENSMUST00000038369.10	Cipc	Cipc-201	Known	Known	None	0.15000000596046448	None	None	None	None
m54284U_191213_120042/36047375/ccs	PacBio_Hippocampus_Rep2	mm10_ERCC_SIRV	chr8	107588417	107580383	-	7	1532	26182	68491	ENSMUSG00000039067.5	ENSMUST00000044106.5	Psmd7	Psmd7-201	Known	Known	None	0.10000000149011612	None	None	None	None
m54284U_191109_043049/169871331/ccs	PacBio_Cortex_Rep2	mm10_ERCC_SIRV	chr12	86947386	86965360	+	4	4053	36574	96261	ENSMUSG00000034157.12	ENSMUST00000038369.10	Cipc	Cipc-201	Known	Known	None	0.15000000596046448	None	None	None	None
m54284U_191213_120042/36834006/ccs	PacBio_Hippocampus_Rep2	mm10_ERCC_SIRV	chr8	107588430	107580383	-	7	1545	26182	68491	ENSMUSG00000039067.5	ENSMUST00000044106.5	Psmd7	Psmd7-201	Known	Known	None	0.10000000149011612	None	None	None	None
m54284U_191212_053548/10289999/ccs	PacBio_Hippocampus_Rep1	mm10_ERCC_SIRV	chr12	86947386	86965357	+	4	4050	36574	96261	ENSMUSG00000034157.12	ENSMUST00000038369.10	Cipc	Cipc-201	Known	Known	None	0.30000001192092896	None	None	None	None
m54284U_191212_053548/14549701/ccs	PacBio_Hippocampus_Rep1	mm10_ERCC_SIRV	chr12	86947386	86965357	+	4	4050	36574	96261	ENSMUSG00000034157.12	ENSMUST00000038369.10	Cipc	Cipc-201	Known	Known	None	0.30000001192092896	None	None	None	None
m54284U_191213_120042/37160371/ccs	PacBio_Hippocampus_Rep2	mm10_ERCC_SIRV	chr8	107588415	107580383	-	7	1530	26182	68491	ENSMUSG00000039067.5	ENSMUST00000044106.5	Psmd7	Psmd7-201	Known	Known	None	0.10000000149011612	None	None	None	None
m54284U_191212_053548/15335834/ccs	PacBio_Hippocampus_Rep1	mm10_ERCC_SIRV	chr12	86947386	86965357	+	4	4050	36574	96261	ENSMUSG00000034157.12	ENSMUST00000038369.10	Cipc	Cipc-201	Known	Known	None	0.30000001192092896	None	None	None	None
m54284U_191213_120042/40897103/ccs	PacBio_Hippocampus_Rep2	mm10_ERCC_SIRV	chr8	107588441	107580383	-	7	1556	26182	68491	ENSMUSG00000039067.5	ENSMUST00000044106.5	Psmd7	Psmd7-201	Known	Known	None	0.10000000149011612	None	None	None	None
m54284U_191212_053548/135594474/ccs	PacBio_Hippocampus_Rep1	mm10_ERCC_SIRV	chr12	86947386	86965361	+	4	4054	36574	96261	ENSMUSG00000034157.12	ENSMUST00000038369.10	Cipc	Cipc-201	Known	Known	None	0.15000000596046448	None	None	None	None
m54284U_191213_120042/41288752/ccs	PacBio_Hippocampus_Rep2	mm10_ERCC_SIRV	chr8	107588430	107580383	-	7	1545	26182	68491	ENSMUSG00000039067.5	ENSMUST00000044106.5	Psmd7	Psmd7-201	Known	Known	None	0.10000000149011612	None	None	None	None
m54284U_191213_120042/31984215/ccs	PacBio_Hippocampus_Rep2	mm10_ERCC_SIRV	chr12	86947386	86965362	+	4	4055	36574	96261	ENSMUSG00000034157.12	ENSMUST00000038369.10	Cipc	Cipc-201	Known	Known	None	0.15000000596046448	None	None	None	None
m54284U_191213_120042/50071488/ccs	PacBio_Hippocampus_Rep2	mm10_ERCC_SIRV	chr12	86947386	87090043	+	26	3633	36576	641542	ENSMUSG00000034145.14	ENCODEMT000641542	Tmem63c	ENCODEMT000641542	Known	NIC	None	0.15000000596046448	None	None	None	None
m54284U_191213_120042/45220932/ccs	PacBio_Hippocampus_Rep2	mm10_ERCC_SIRV	chr8	107588430	107580383	-	7	1545	26182	68491	ENSMUSG00000039067.5	ENSMUST00000044106.5	Psmd7	Psmd7-201	Known	Known	None	0.10000000149011612	None	None	None	None
m54284U_191213_120042/125962402/ccs	PacBio_Hippocampus_Rep2	mm10_ERCC_SIRV	chr12	86947386	86965362	+	4	4055	36574	96261	ENSMUSG00000034157.12	ENSMUST00000038369.10	Cipc	Cipc-201	Known	Known	None	0.15000000596046448	None	None	None	None
m54284U_191213_120042/46269972/ccs	PacBio_Hippocampus_Rep2	mm10_ERCC_SIRV	chr8	107588453	107580383	-	7	1568	26182	68491	ENSMUSG00000039067.5	ENSMUST00000044106.5	Psmd7	Psmd7-201	Known	Known	None	0.10000000149011612	None	None	None	None
m54284U_191213_120042/158729641/ccs	PacBio_Hippocampus_Rep2	mm10_ERCC_SIRV	chr12	86947386	86963805	+	4	2498	36574	96261	ENSMUSG00000034157.12	ENSMUST00000038369.10	Cipc	Cipc-201	Known	Known	None	0.25	None	None	None	None
m54284U_191213_120042/46794541/ccs	PacBio_Hippocampus_Rep2	mm10_ERCC_SIRV	chr8	107588453	107580383	-	7	1552	26182	68491	ENSMUSG00000039067.5	ENSMUST00000044106.5	Psmd7	Psmd7-201	Known	Known	None	0.10000000149011612	None	None	None	None
m54284U_191109_043049/15008552/ccs	PacBio_Cortex_Rep2	mm10_ERCC_SIRV	chr12	86947387	86965361	+	4	4053	36574	96261	ENSMUSG00000034157.12	ENSMUST00000038369.10	Cipc	Cipc-201	Known	Known	None	0.15000000596046448	None	None	None	None
m54284U_191109_043049/68157971/ccs	PacBio_Cortex_Rep2	mm10_ERCC_SIRV	chr12	86947387	86965361	+	4	4053	36574	96261	ENSMUSG00000034157.12	ENSMUST00000038369.10	Cipc	Cipc-201	Known	Known	None	0.15000000596046448	None	None	None	None
m54284U_191213_120042/47644752/ccs	PacBio_Hippocampus_Rep2	mm10_ERCC_SIRV	chr8	107588440	107580383	-	7	1555	26182	68491	ENSMUSG00000039067.5	ENSMUST00000044106.5	Psmd7	Psmd7-201	Known	Known	None	0.10000000149011612	None	None	None	None
m54284U_191109_043049/93454572/ccs	PacBio_Cortex_Rep2	mm10_ERCC_SIRV	chr12	86947387	86965354	+	4	4046	36574	96261	ENSMUSG00000034157.12	ENSMUST00000038369.10	Cipc	Cipc-201	Known	Known	None	0.30000001192092896	None	None	None	None
m54284U_191213_120042/47973190/ccs	PacBio_Hippocampus_Rep2	mm10_ERCC_SIRV	chr8	107588431	107580383	-	7	1546	26182	68491	ENSMUSG00000039067.5	ENSMUST00000044106.5	Psmd7	Psmd7-201	Known	Known	None	0.10000000149011612	None	None	None	None
m54284U_191212_053548/117638751/ccs	PacBio_Hippocampus_Rep1	mm10_ERCC_SIRV	chr12	86947387	86965354	+	4	4046	36574	96261	ENSMUSG00000034157.12	ENSMUST00000038369.10	Cipc	Cipc-201	Known	Known	None	0.30000001192092896	None	None	None	None
m54284U_191212_053548/157286559/ccs	PacBio_Hippocampus_Rep1	mm10_ERCC_SIRV	chr12	86947403	86963800	+	4	2487	36574	641532	ENSMUSG00000034157.12	ENCODEMT000641532	Cipc	ENCODEMT000641532	Known	NNC	None	0.44999998807907104	None	None	None	None
m54284U_191213_120042/48564310/ccs	PacBio_Hippocampus_Rep2	mm10_ERCC_SIRV	chr8	107588430	107580383	-	7	1545	26182	68491	ENSMUSG00000039067.5	ENSMUST00000044106.5	Psmd7	Psmd7-201	Known	Known	None	0.10000000149011612	None	None	None	None
m54284U_191213_120042/25887559/ccs	PacBio_Hippocampus_Rep2	mm10_ERCC_SIRV	chr12	86947387	86965351	+	4	4019	36574	641543	ENSMUSG00000034157.12	ENCODEMT000641543	Cipc	ENCODEMT000641543	Known	NNC	None	0.30000001192092896	None	None	None	None
m54284U_191107_221739/121112440/ccs	PacBio_Cortex_Rep1	mm10_ERCC_SIRV	chr12	86947404	86965359	+	4	4043	36574	641532	ENSMUSG00000034157.12	ENCODEMT000641532	Cipc	ENCODEMT000641532	Known	NNC	None	0.30000001192092896	None	None	None	None
m54284U_191213_120042/49678699/ccs	PacBio_Hippocampus_Rep2	mm10_ERCC_SIRV	chr8	107588471	107580383	-	7	1586	26182	68491	ENSMUSG00000039067.5	ENSMUST00000044106.5	Psmd7	Psmd7-201	Known	Known	None	0.10000000149011612	None	None	None	None
m54284U_191212_053548/29689117/ccs	PacBio_Hippocampus_Rep1	mm10_ERCC_SIRV	chr12	86947388	86965357	+	4	4048	36574	96261	ENSMUSG00000034157.12	ENSMUST00000038369.10	Cipc	Cipc-201	Known	Known	None	0.30000001192092896	None	None	None	None
m54284U_191213_120042/50661174/ccs	PacBio_Hippocampus_Rep2	mm10_ERCC_SIRV	chr8	107588415	107580383	-	7	1530	26182	68491	ENSMUSG00000039067.5	ENSMUST00000044106.5	Psmd7	Psmd7-201	Known	Known	None	0.10000000149011612	None	None	None	None
m54284U_191213_120042/168757540/ccs	PacBio_Hippocampus_Rep2	mm10_ERCC_SIRV	chr12	86947388	86965363	+	4	4054	36574	96261	ENSMUSG00000034157.12	ENSMUST00000038369.10	Cipc	Cipc-201	Known	Known	None	0.10000000149011612	None	None	None	None
m54284U_191213_120042/51839003/ccs	PacBio_Hippocampus_Rep2	mm10_ERCC_SIRV	chr8	107588421	107580383	-	7	1536	26182	68491	ENSMUSG00000039067.5	ENSMUST00000044106.5	Psmd7	Psmd7-201	Known	Known	None	0.10000000149011612	None	None	None	None
m54284U_191109_043049/109641897/ccs	PacBio_Cortex_Rep2	mm10_ERCC_SIRV	chr12	86947390	86965362	+	4	4051	36574	96261	ENSMUSG00000034157.12	ENSMUST00000038369.10	Cipc	Cipc-201	Known	Known	None	0.15000000596046448	None	None	None	None
m54284U_191109_043049/158665056/ccs	PacBio_Cortex_Rep2	mm10_ERCC_SIRV	chr12	86947391	86965357	+	4	4045	36574	96261	ENSMUSG00000034157.12	ENSMUST00000038369.10	Cipc	Cipc-201	Known	Known	None	0.30000001192092896	None	None	None	None
m54284U_191213_120042/52363433/ccs	PacBio_Hippocampus_Rep2	mm10_ERCC_SIRV	chr8	107588428	107580383	-	7	1543	26182	68491	ENSMUSG00000039067.5	ENSMUST00000044106.5	Psmd7	Psmd7-201	Known	Known	None	0.10000000149011612	None	None	None	None
m54284U_191109_043049/160761663/ccs	PacBio_Cortex_Rep2	mm10_ERCC_SIRV	chr12	86947392	86965357	+	4	4044	36574	96261	ENSMUSG00000034157.12	ENSMUST00000038369.10	Cipc	Cipc-201	Known	Known	None	0.30000001192092896	None	None	None	None
m54284U_191213_120042/53544689/ccs	PacBio_Hippocampus_Rep2	mm10_ERCC_SIRV	chr8	107588422	107580383	-	7	1537	26182	68491	ENSMUSG00000039067.5	ENSMUST00000044106.5	Psmd7	Psmd7-201	Known	Known	None	0.10000000149011612	None	None	None	None
m54284U_191109_043049/10095030/ccs	PacBio_Cortex_Rep2	mm10_ERCC_SIRV	chr12	86947393	86965362	+	5	4149	36574	96266	ENSMUSG00000034157.12	ENSMUST00000190588.1	Cipc	Cipc-209	Known	Known	None	0.15000000596046448	None	None	None	None
m54284U_191213_120042/55771648/ccs	PacBio_Hippocampus_Rep2	mm10_ERCC_SIRV	chr8	107588430	107580383	-	7	1545	26182	68491	ENSMUSG00000039067.5	ENSMUST00000044106.5	Psmd7	Psmd7-201	Known	Known	None	0.10000000149011612	None	None	None	None
m54284U_191109_043049/32246411/ccs	PacBio_Cortex_Rep2	mm10_ERCC_SIRV	chr12	86947393	86965357	+	4	4043	36574	96261	ENSMUSG00000034157.12	ENSMUST00000038369.10	Cipc	Cipc-201	Known	Known	None	0.30000001192092896	None	None	None	None
m54284U_191213_120042/60557923/ccs	PacBio_Hippocampus_Rep2	mm10_ERCC_SIRV	chr12	86947393	86965361	+	4	4047	36574	96261	ENSMUSG00000034157.12	ENSMUST00000038369.10	Cipc	Cipc-201	Known	Known	None	0.15000000596046448	None	None	None	None
m54284U_191213_120042/57541118/ccs	PacBio_Hippocampus_Rep2	mm10_ERCC_SIRV	chr8	107588451	107580383	-	7	1566	26182	68491	ENSMUSG00000039067.5	ENSMUST00000044106.5	Psmd7	Psmd7-201	Known	Known	None	0.10000000149011612	None	None	None	None
m54284U_191213_120042/146737104/ccs	PacBio_Hippocampus_Rep2	mm10_ERCC_SIRV	chr12	86947393	86965357	+	4	4043	36574	96261	ENSMUSG00000034157.12	ENSMUST00000038369.10	Cipc	Cipc-201	Known	Known	None	0.30000001192092896	None	None	None	None
m54284U_191213_120042/58066922/ccs	PacBio_Hippocampus_Rep2	mm10_ERCC_SIRV	chr8	107588418	107580383	-	7	1533	26182	68491	ENSMUSG00000039067.5	ENSMUST00000044106.5	Psmd7	Psmd7-201	Known	Known	None	0.10000000149011612	None	None	None	None
m54284U_191213_120042/168886877/ccs	PacBio_Hippocampus_Rep2	mm10_ERCC_SIRV	chr12	86947393	86965357	+	4	4057	36574	96261	ENSMUSG00000034157.12	ENSMUST00000038369.10	Cipc	Cipc-201	Known	Known	None	0.30000001192092896	None	None	None	None
m54284U_191213_120042/59508908/ccs	PacBio_Hippocampus_Rep2	mm10_ERCC_SIRV	chr8	107588440	107580383	-	7	1555	26182	68491	ENSMUSG00000039067.5	ENSMUST00000044106.5	Psmd7	Psmd7-201	Known	Known	None	0.10000000149011612	None	None	None	None
m54284U_191213_120042/137167442/ccs	PacBio_Hippocampus_Rep2	mm10_ERCC_SIRV	chr12	86947394	86963809	+	4	2494	36574	96261	ENSMUSG00000034157.12	ENSMUST00000038369.10	Cipc	Cipc-201	Known	Known	None	0.20000000298023224	None	None	None	None
m54284U_191107_221739/262385/ccs	PacBio_Cortex_Rep1	mm10_ERCC_SIRV	chr12	86947396	86963590	+	4	2273	36574	96261	ENSMUSG00000034157.12	ENSMUST00000038369.10	Cipc	Cipc-201	Known	Known	None	0.6499999761581421	None	None	None	None
m54284U_191213_120042/59573034/ccs	PacBio_Hippocampus_Rep2	mm10_ERCC_SIRV	chr8	107588465	107580383	-	7	1580	26182	68491	ENSMUSG00000039067.5	ENSMUST00000044106.5	Psmd7	Psmd7-201	Known	Known	None	0.10000000149011612	None	None	None	None
m54284U_191107_221739/33226960/ccs	PacBio_Cortex_Rep1	mm10_ERCC_SIRV	chr12	86947396	86965333	+	4	4036	36574	96261	ENSMUSG00000034157.12	ENSMUST00000038369.10	Cipc	Cipc-201	Known	Known	None	0.6499999761581421	None	None	None	None
m54284U_191213_120042/60294119/ccs	PacBio_Hippocampus_Rep2	mm10_ERCC_SIRV	chr8	107588407	107580383	-	7	1522	26182	68491	ENSMUSG00000039067.5	ENSMUST00000044106.5	Psmd7	Psmd7-201	Known	Known	None	0.10000000149011612	None	None	None	None
m54284U_191107_221739/67570253/ccs	PacBio_Cortex_Rep1	mm10_ERCC_SIRV	chr12	86947412	86965358	+	4	4034	36574	641532	ENSMUSG00000034157.12	ENCODEMT000641532	Cipc	ENCODEMT000641532	Known	NNC	None	0.30000001192092896	None	None	None	None
m54284U_191107_221739/131270362/ccs	PacBio_Cortex_Rep1	mm10_ERCC_SIRV	chr12	86947396	86965357	+	4	4034	36574	96261	ENSMUSG00000034157.12	ENSMUST00000038369.10	Cipc	Cipc-201	Known	Known	None	0.30000001192092896	None	None	None	None
m54284U_191213_120042/61213257/ccs	PacBio_Hippocampus_Rep2	mm10_ERCC_SIRV	chr8	107588440	107580383	-	7	1555	26182	68491	ENSMUSG00000039067.5	ENSMUST00000044106.5	Psmd7	Psmd7-201	Known	Known	None	0.10000000149011612	None	None	None	None
m54284U_191109_043049/26477105/ccs	PacBio_Cortex_Rep2	mm10_ERCC_SIRV	chr12	86947396	86965363	+	4	4046	36574	96261	ENSMUSG00000034157.12	ENSMUST00000038369.10	Cipc	Cipc-201	Known	Known	None	0.10000000149011612	None	None	None	None
m54284U_191213_120042/63047546/ccs	PacBio_Hippocampus_Rep2	mm10_ERCC_SIRV	chr8	107588427	107580383	-	7	1542	26182	68491	ENSMUSG00000039067.5	ENSMUST00000044106.5	Psmd7	Psmd7-201	Known	Known	None	0.10000000149011612	None	None	None	None
m54284U_191109_043049/52757775/ccs	PacBio_Cortex_Rep2	mm10_ERCC_SIRV	chr12	86947396	86965355	+	4	4038	36574	96261	ENSMUSG00000034157.12	ENSMUST00000038369.10	Cipc	Cipc-201	Known	Known	None	0.30000001192092896	None	None	None	None
m54284U_191213_120042/65406041/ccs	PacBio_Hippocampus_Rep2	mm10_ERCC_SIRV	chr8	107588440	107580383	-	7	1539	26182	68491	ENSMUSG00000039067.5	ENSMUST00000044106.5	Psmd7	Psmd7-201	Known	Known	None	0.10000000149011612	None	None	None	None
m54284U_191109_043049/85262743/ccs	PacBio_Cortex_Rep2	mm10_ERCC_SIRV	chr12	86947396	86965361	+	4	4044	36574	96261	ENSMUSG00000034157.12	ENSMUST00000038369.10	Cipc	Cipc-201	Known	Known	None	0.15000000596046448	None	None	None	None
m54284U_191109_043049/92669518/ccs	PacBio_Cortex_Rep2	mm10_ERCC_SIRV	chr12	86947396	86965362	+	4	4045	36574	96261	ENSMUSG00000034157.12	ENSMUST00000038369.10	Cipc	Cipc-201	Known	Known	None	0.15000000596046448	None	None	None	None
m54284U_191213_120042/66325198/ccs	PacBio_Hippocampus_Rep2	mm10_ERCC_SIRV	chr8	107588423	107580383	-	7	1538	26182	68491	ENSMUSG00000039067.5	ENSMUST00000044106.5	Psmd7	Psmd7-201	Known	Known	None	0.10000000149011612	None	None	None	None
m54284U_191109_043049/98109651/ccs	PacBio_Cortex_Rep2	mm10_ERCC_SIRV	chr12	86947396	86965356	+	4	4039	36574	96261	ENSMUSG00000034157.12	ENSMUST00000038369.10	Cipc	Cipc-201	Known	Known	None	0.30000001192092896	None	None	None	None
m54284U_191213_120042/71107107/ccs	PacBio_Hippocampus_Rep2	mm10_ERCC_SIRV	chr8	107588413	107580383	-	7	1528	26182	68491	ENSMUSG00000039067.5	ENSMUST00000044106.5	Psmd7	Psmd7-201	Known	Known	None	0.10000000149011612	None	None	None	None
m54284U_191109_043049/133760220/ccs	PacBio_Cortex_Rep2	mm10_ERCC_SIRV	chr12	86947396	86965329	+	4	4010	36574	96261	ENSMUSG00000034157.12	ENSMUST00000038369.10	Cipc	Cipc-201	Known	Known	None	0.75	None	None	None	None
m54284U_191109_043049/176096076/ccs	PacBio_Cortex_Rep2	mm10_ERCC_SIRV	chr12	86947396	86965360	+	4	4043	36574	96261	ENSMUSG00000034157.12	ENSMUST00000038369.10	Cipc	Cipc-201	Known	Known	None	0.15000000596046448	None	None	None	None
m54284U_191213_120042/71500404/ccs	PacBio_Hippocampus_Rep2	mm10_ERCC_SIRV	chr8	107588430	107580383	-	7	1545	26182	68491	ENSMUSG00000039067.5	ENSMUST00000044106.5	Psmd7	Psmd7-201	Known	Known	None	0.10000000149011612	None	None	None	None
m54284U_191212_053548/1116585/ccs	PacBio_Hippocampus_Rep1	mm10_ERCC_SIRV	chr12	86947396	86965357	+	4	4040	36574	96261	ENSMUSG00000034157.12	ENSMUST00000038369.10	Cipc	Cipc-201	Known	Known	None	0.30000001192092896	None	None	None	None
m54284U_191213_120042/71828312/ccs	PacBio_Hippocampus_Rep2	mm10_ERCC_SIRV	chr8	107588415	107580383	-	7	1530	26182	68491	ENSMUSG00000039067.5	ENSMUST00000044106.5	Psmd7	Psmd7-201	Known	Known	None	0.10000000149011612	None	None	None	None
m54284U_191212_053548/6488272/ccs	PacBio_Hippocampus_Rep1	mm10_ERCC_SIRV	chr12	86947396	86965362	+	4	4045	36574	96261	ENSMUSG00000034157.12	ENSMUST00000038369.10	Cipc	Cipc-201	Known	Known	None	0.15000000596046448	None	None	None	None
m54284U_191213_120042/72288116/ccs	PacBio_Hippocampus_Rep2	mm10_ERCC_SIRV	chr8	107588440	107580383	-	7	1555	26182	68491	ENSMUSG00000039067.5	ENSMUST00000044106.5	Psmd7	Psmd7-201	Known	Known	None	0.10000000149011612	None	None	None	None
m54284U_191212_053548/8783094/ccs	PacBio_Hippocampus_Rep1	mm10_ERCC_SIRV	chr12	86947396	86965361	+	4	4044	36574	96261	ENSMUSG00000034157.12	ENSMUST00000038369.10	Cipc	Cipc-201	Known	Known	None	0.15000000596046448	None	None	None	None
m54284U_191212_053548/89785163/ccs	PacBio_Hippocampus_Rep1	mm10_ERCC_SIRV	chr12	86947396	86965355	+	4	4038	36574	96261	ENSMUSG00000034157.12	ENSMUST00000038369.10	Cipc	Cipc-201	Known	Known	None	0.30000001192092896	None	None	None	None
m54284U_191213_120042/79694023/ccs	PacBio_Hippocampus_Rep2	mm10_ERCC_SIRV	chr8	107588441	107580383	-	7	1556	26182	68491	ENSMUSG00000039067.5	ENSMUST00000044106.5	Psmd7	Psmd7-201	Known	Known	None	0.10000000149011612	None	None	None	None
m54284U_191212_053548/97912245/ccs	PacBio_Hippocampus_Rep1	mm10_ERCC_SIRV	chr12	86947396	86965357	+	4	4040	36574	96261	ENSMUSG00000034157.12	ENSMUST00000038369.10	Cipc	Cipc-201	Known	Known	None	0.30000001192092896	None	None	None	None
m54284U_191213_120042/84019161/ccs	PacBio_Hippocampus_Rep2	mm10_ERCC_SIRV	chr8	107588430	107580383	-	7	1545	26182	68491	ENSMUSG00000039067.5	ENSMUST00000044106.5	Psmd7	Psmd7-201	Known	Known	None	0.10000000149011612	None	None	None	None
m54284U_191212_053548/98567347/ccs	PacBio_Hippocampus_Rep1	mm10_ERCC_SIRV	chr12	86947396	86965357	+	4	4040	36574	96261	ENSMUSG00000034157.12	ENSMUST00000038369.10	Cipc	Cipc-201	Known	Known	None	0.30000001192092896	None	None	None	None
m54284U_191213_120042/84476440/ccs	PacBio_Hippocampus_Rep2	mm10_ERCC_SIRV	chr8	107588469	107580383	-	7	1584	26182	68491	ENSMUSG00000039067.5	ENSMUST00000044106.5	Psmd7	Psmd7-201	Known	Known	None	0.10000000149011612	None	None	None	None
m54284U_191212_053548/102433769/ccs	PacBio_Hippocampus_Rep1	mm10_ERCC_SIRV	chr12	86947396	86965357	+	4	4040	36574	96261	ENSMUSG00000034157.12	ENSMUST00000038369.10	Cipc	Cipc-201	Known	Known	None	0.30000001192092896	None	None	None	None
m54284U_191212_053548/117244136/ccs	PacBio_Hippocampus_Rep1	mm10_ERCC_SIRV	chr12	86947396	86965362	+	4	4045	36574	96261	ENSMUSG00000034157.12	ENSMUST00000038369.10	Cipc	Cipc-201	Known	Known	None	0.15000000596046448	None	None	None	None
m54284U_191213_120042/84542542/ccs	PacBio_Hippocampus_Rep2	mm10_ERCC_SIRV	chr8	107588446	107580383	-	7	1561	26182	68491	ENSMUSG00000039067.5	ENSMUST00000044106.5	Psmd7	Psmd7-201	Known	Known	None	0.10000000149011612	None	None	None	None
m54284U_191212_053548/147915649/ccs	PacBio_Hippocampus_Rep1	mm10_ERCC_SIRV	chr12	86947396	86965362	+	4	4045	36574	96261	ENSMUSG00000034157.12	ENSMUST00000038369.10	Cipc	Cipc-201	Known	Known	None	0.15000000596046448	None	None	None	None
m54284U_191213_120042/86574347/ccs	PacBio_Hippocampus_Rep2	mm10_ERCC_SIRV	chr8	107588429	107580383	-	7	1544	26182	68491	ENSMUSG00000039067.5	ENSMUST00000044106.5	Psmd7	Psmd7-201	Known	Known	None	0.10000000149011612	None	None	None	None
m54284U_191212_053548/165151663/ccs	PacBio_Hippocampus_Rep1	mm10_ERCC_SIRV	chr12	86947396	86965362	+	4	4045	36574	96261	ENSMUSG00000034157.12	ENSMUST00000038369.10	Cipc	Cipc-201	Known	Known	None	0.15000000596046448	None	None	None	None
m54284U_191213_120042/87164651/ccs	PacBio_Hippocampus_Rep2	mm10_ERCC_SIRV	chr8	107588441	107580383	-	7	1556	26182	68491	ENSMUSG00000039067.5	ENSMUST00000044106.5	Psmd7	Psmd7-201	Known	Known	None	0.10000000149011612	None	None	None	None
m54284U_191212_053548/175243838/ccs	PacBio_Hippocampus_Rep1	mm10_ERCC_SIRV	chr12	86947396	86965360	+	4	4043	36574	96261	ENSMUSG00000034157.12	ENSMUST00000038369.10	Cipc	Cipc-201	Known	Known	None	0.15000000596046448	None	None	None	None
m54284U_191213_120042/2623429/ccs	PacBio_Hippocampus_Rep2	mm10_ERCC_SIRV	chr12	86947396	86965357	+	4	4040	36574	96261	ENSMUSG00000034157.12	ENSMUST00000038369.10	Cipc	Cipc-201	Known	Known	None	0.30000001192092896	None	None	None	None
m54284U_191213_120042/87754833/ccs	PacBio_Hippocampus_Rep2	mm10_ERCC_SIRV	chr8	107588447	107580383	-	7	1562	26182	68491	ENSMUSG00000039067.5	ENSMUST00000044106.5	Psmd7	Psmd7-201	Known	Known	None	0.10000000149011612	None	None	None	None
m54284U_191213_120042/30671680/ccs	PacBio_Hippocampus_Rep2	mm10_ERCC_SIRV	chr12	86947396	86965357	+	4	4040	36574	96261	ENSMUSG00000034157.12	ENSMUST00000038369.10	Cipc	Cipc-201	Known	Known	None	0.30000001192092896	None	None	None	None
m54284U_191213_120042/88934307/ccs	PacBio_Hippocampus_Rep2	mm10_ERCC_SIRV	chr8	107588440	107580383	-	7	1555	26182	68491	ENSMUSG00000039067.5	ENSMUST00000044106.5	Psmd7	Psmd7-201	Known	Known	None	0.10000000149011612	None	None	None	None
m54284U_191213_120042/116262090/ccs	PacBio_Hippocampus_Rep2	mm10_ERCC_SIRV	chr12	86947396	86965361	+	4	4044	36574	96261	ENSMUSG00000034157.12	ENSMUST00000038369.10	Cipc	Cipc-201	Known	Known	None	0.15000000596046448	None	None	None	None
m54284U_191213_120042/89195306/ccs	PacBio_Hippocampus_Rep2	mm10_ERCC_SIRV	chr8	107588430	107580383	-	7	1539	26182	68491	ENSMUSG00000039067.5	ENSMUST00000044106.5	Psmd7	Psmd7-201	Known	Known	None	0.10000000149011612	None	None	None	None
m54284U_191213_120042/159514644/ccs	PacBio_Hippocampus_Rep2	mm10_ERCC_SIRV	chr12	86947396	86965355	+	4	4038	36574	96261	ENSMUSG00000034157.12	ENSMUST00000038369.10	Cipc	Cipc-201	Known	Known	None	0.30000001192092896	None	None	None	None
m54284U_191213_120042/178258210/ccs	PacBio_Hippocampus_Rep2	mm10_ERCC_SIRV	chr12	86947396	86965362	+	4	4045	36574	96261	ENSMUSG00000034157.12	ENSMUST00000038369.10	Cipc	Cipc-201	Known	Known	None	0.15000000596046448	None	None	None	None
m54284U_191213_120042/93850311/ccs	PacBio_Hippocampus_Rep2	mm10_ERCC_SIRV	chr8	107588417	107580383	-	7	1532	26182	68491	ENSMUSG00000039067.5	ENSMUST00000044106.5	Psmd7	Psmd7-201	Known	Known	None	0.10000000149011612	None	None	None	None
m54284U_191107_221739/9830915/ccs	PacBio_Cortex_Rep1	mm10_ERCC_SIRV	chr12	86947397	86965357	+	4	4039	36574	96261	ENSMUSG00000034157.12	ENSMUST00000038369.10	Cipc	Cipc-201	Known	Known	None	0.30000001192092896	None	None	None	None
m54284U_191213_120042/94898908/ccs	PacBio_Hippocampus_Rep2	mm10_ERCC_SIRV	chr8	107588401	107580383	-	7	1516	26182	68491	ENSMUSG00000039067.5	ENSMUST00000044106.5	Psmd7	Psmd7-201	Known	Known	None	0.10000000149011612	None	None	None	None
m54284U_191107_221739/30475097/ccs	PacBio_Cortex_Rep1	mm10_ERCC_SIRV	chr12	86947397	86963807	+	4	2483	36574	96261	ENSMUSG00000034157.12	ENSMUST00000038369.10	Cipc	Cipc-201	Known	Known	None	0.25	None	None	None	None
m54284U_191213_120042/96929447/ccs	PacBio_Hippocampus_Rep2	mm10_ERCC_SIRV	chr8	107588440	107580383	-	7	1555	26182	68491	ENSMUSG00000039067.5	ENSMUST00000044106.5	Psmd7	Psmd7-201	Known	Known	None	0.10000000149011612	None	None	None	None
m54284U_191107_221739/69927234/ccs	PacBio_Cortex_Rep1	mm10_ERCC_SIRV	chr12	86947397	86965357	+	4	4039	36574	96261	ENSMUSG00000034157.12	ENSMUST00000038369.10	Cipc	Cipc-201	Known	Known	None	0.30000001192092896	None	None	None	None
m54284U_191107_221739/74383417/ccs	PacBio_Cortex_Rep1	mm10_ERCC_SIRV	chr12	86947397	86965320	+	4	4002	36574	96261	ENSMUSG00000034157.12	ENSMUST00000038369.10	Cipc	Cipc-201	Known	Known	None	0.6499999761581421	None	None	None	None
m54284U_191213_120042/99223887/ccs	PacBio_Hippocampus_Rep2	mm10_ERCC_SIRV	chr8	107588431	107580383	-	7	1546	26182	68491	ENSMUSG00000039067.5	ENSMUST00000044106.5	Psmd7	Psmd7-201	Known	Known	None	0.10000000149011612	None	None	None	None
m54284U_191107_221739/74711981/ccs	PacBio_Cortex_Rep1	mm10_ERCC_SIRV	chr12	86947397	86965362	+	4	4044	36574	96261	ENSMUSG00000034157.12	ENSMUST00000038369.10	Cipc	Cipc-201	Known	Known	None	0.15000000596046448	None	None	None	None
m54284U_191213_120042/107023042/ccs	PacBio_Hippocampus_Rep2	mm10_ERCC_SIRV	chr8	107588440	107580383	-	7	1555	26182	68491	ENSMUSG00000039067.5	ENSMUST00000044106.5	Psmd7	Psmd7-201	Known	Known	None	0.10000000149011612	None	None	None	None
m54284U_191107_221739/96930188/ccs	PacBio_Cortex_Rep1	mm10_ERCC_SIRV	chr12	86947397	86963801	+	4	2483	36574	96261	ENSMUSG00000034157.12	ENSMUST00000038369.10	Cipc	Cipc-201	Known	Known	None	0.4000000059604645	None	None	None	None
m54284U_191213_120042/107939337/ccs	PacBio_Hippocampus_Rep2	mm10_ERCC_SIRV	chr8	107588452	107580383	-	7	1567	26182	68491	ENSMUSG00000039067.5	ENSMUST00000044106.5	Psmd7	Psmd7-201	Known	Known	None	0.10000000149011612	None	None	None	None
m54284U_191107_221739/126683404/ccs	PacBio_Cortex_Rep1	mm10_ERCC_SIRV	chr12	86947413	86965356	+	4	4031	36574	641532	ENSMUSG00000034157.12	ENCODEMT000641532	Cipc	ENCODEMT000641532	Known	NNC	None	0.30000001192092896	None	None	None	None
m54284U_191107_221739/149160126/ccs	PacBio_Cortex_Rep1	mm10_ERCC_SIRV	chr12	86947397	86965322	+	4	4004	36574	96261	ENSMUSG00000034157.12	ENSMUST00000038369.10	Cipc	Cipc-201	Known	Known	None	0.699999988079071	None	None	None	None
m54284U_191213_120042/109249164/ccs	PacBio_Hippocampus_Rep2	mm10_ERCC_SIRV	chr8	107588448	107580383	-	7	1563	26182	68491	ENSMUSG00000039067.5	ENSMUST00000044106.5	Psmd7	Psmd7-201	Known	Known	None	0.10000000149011612	None	None	None	None
m54284U_191107_221739/164104259/ccs	PacBio_Cortex_Rep1	mm10_ERCC_SIRV	chr12	86947397	86965362	+	4	4044	36574	96261	ENSMUSG00000034157.12	ENSMUST00000038369.10	Cipc	Cipc-201	Known	Known	None	0.15000000596046448	None	None	None	None
m54284U_191213_120042/112199858/ccs	PacBio_Hippocampus_Rep2	mm10_ERCC_SIRV	chr8	107588440	107580383	-	7	1555	26182	68491	ENSMUSG00000039067.5	ENSMUST00000044106.5	Psmd7	Psmd7-201	Known	Known	None	0.10000000149011612	None	None	None	None
m54284U_191107_221739/164626658/ccs	PacBio_Cortex_Rep1	mm10_ERCC_SIRV	chr12	86947397	86965361	+	4	4043	36574	96261	ENSMUSG00000034157.12	ENSMUST00000038369.10	Cipc	Cipc-201	Known	Known	None	0.15000000596046448	None	None	None	None
m54284U_191213_120042/113312471/ccs	PacBio_Hippocampus_Rep2	mm10_ERCC_SIRV	chr8	107588400	107580383	-	7	1515	26182	68491	ENSMUSG00000039067.5	ENSMUST00000044106.5	Psmd7	Psmd7-201	Known	Known	None	0.10000000149011612	None	None	None	None
m54284U_191107_221739/165675457/ccs	PacBio_Cortex_Rep1	mm10_ERCC_SIRV	chr12	86947397	86965357	+	4	4039	36574	96261	ENSMUSG00000034157.12	ENSMUST00000038369.10	Cipc	Cipc-201	Known	Known	None	0.30000001192092896	None	None	None	None
m54284U_191109_043049/42862331/ccs	PacBio_Cortex_Rep2	mm10_ERCC_SIRV	chr12	86947397	86965362	+	4	4044	36574	96261	ENSMUSG00000034157.12	ENSMUST00000038369.10	Cipc	Cipc-201	Known	Known	None	0.15000000596046448	None	None	None	None
m54284U_191213_120042/114231297/ccs	PacBio_Hippocampus_Rep2	mm10_ERCC_SIRV	chr8	107588421	107580383	-	7	1536	26182	68491	ENSMUSG00000039067.5	ENSMUST00000044106.5	Psmd7	Psmd7-201	Known	Known	None	0.10000000149011612	None	None	None	None
m54284U_191109_043049/62063677/ccs	PacBio_Cortex_Rep2	mm10_ERCC_SIRV	chr12	86947397	86965310	+	4	3992	36574	96261	ENSMUSG00000034157.12	ENSMUST00000038369.10	Cipc	Cipc-201	Known	Known	None	0.4000000059604645	None	None	None	None
m54284U_191213_120042/114427305/ccs	PacBio_Hippocampus_Rep2	mm10_ERCC_SIRV	chr8	107588416	107580383	-	7	1531	26182	68491	ENSMUSG00000039067.5	ENSMUST00000044106.5	Psmd7	Psmd7-201	Known	Known	None	0.10000000149011612	None	None	None	None
m54284U_191109_043049/92932675/ccs	PacBio_Cortex_Rep2	mm10_ERCC_SIRV	chr12	86947397	86965360	+	4	4042	36574	96261	ENSMUSG00000034157.12	ENSMUST00000038369.10	Cipc	Cipc-201	Known	Known	None	0.15000000596046448	None	None	None	None
m54284U_191213_120042/115802788/ccs	PacBio_Hippocampus_Rep2	mm10_ERCC_SIRV	chr8	107588429	107580383	-	7	1544	26182	68491	ENSMUSG00000039067.5	ENSMUST00000044106.5	Psmd7	Psmd7-201	Known	Known	None	0.10000000149011612	None	None	None	None
m54284U_191109_043049/127730067/ccs	PacBio_Cortex_Rep2	mm10_ERCC_SIRV	chr12	86947397	86965361	+	4	4043	36574	96261	ENSMUSG00000034157.12	ENSMUST00000038369.10	Cipc	Cipc-201	Known	Known	None	0.15000000596046448	None	None	None	None
m54284U_191109_043049/152044292/ccs	PacBio_Cortex_Rep2	mm10_ERCC_SIRV	chr12	86947397	86965362	+	4	4044	36574	96261	ENSMUSG00000034157.12	ENSMUST00000038369.10	Cipc	Cipc-201	Known	Known	None	0.15000000596046448	None	None	None	None
m54284U_191213_120042/117507113/ccs	PacBio_Hippocampus_Rep2	mm10_ERCC_SIRV	chr8	107588452	107580383	-	7	1567	26182	68491	ENSMUSG00000039067.5	ENSMUST00000044106.5	Psmd7	Psmd7-201	Known	Known	None	0.10000000149011612	None	None	None	None
m54284U_191109_043049/169740937/ccs	PacBio_Cortex_Rep2	mm10_ERCC_SIRV	chr12	86947397	86965363	+	4	4045	36574	96261	ENSMUSG00000034157.12	ENSMUST00000038369.10	Cipc	Cipc-201	Known	Known	None	0.10000000149011612	None	None	None	None
m54284U_191213_120042/118818801/ccs	PacBio_Hippocampus_Rep2	mm10_ERCC_SIRV	chr8	107588430	107580383	-	7	1545	26182	68491	ENSMUSG00000039067.5	ENSMUST00000044106.5	Psmd7	Psmd7-201	Known	Known	None	0.10000000149011612	None	None	None	None
m54284U_191109_043049/178980673/ccs	PacBio_Cortex_Rep2	mm10_ERCC_SIRV	chr12	86947397	86965356	+	4	4038	36574	96261	ENSMUSG00000034157.12	ENSMUST00000038369.10	Cipc	Cipc-201	Known	Known	None	0.30000001192092896	None	None	None	None
m54284U_191213_120042/118949068/ccs	PacBio_Hippocampus_Rep2	mm10_ERCC_SIRV	chr8	107588437	107580383	-	7	1552	26182	68491	ENSMUSG00000039067.5	ENSMUST00000044106.5	Psmd7	Psmd7-201	Known	Known	None	0.10000000149011612	None	None	None	None
m54284U_191212_053548/17301530/ccs	PacBio_Hippocampus_Rep1	mm10_ERCC_SIRV	chr12	86947397	86965360	+	4	4042	36574	96261	ENSMUSG00000034157.12	ENSMUST00000038369.10	Cipc	Cipc-201	Known	Known	None	0.15000000596046448	None	None	None	None
m54284U_191212_053548/20709510/ccs	PacBio_Hippocampus_Rep1	mm10_ERCC_SIRV	chr12	86947397	86965362	+	4	4044	36574	96261	ENSMUSG00000034157.12	ENSMUST00000038369.10	Cipc	Cipc-201	Known	Known	None	0.15000000596046448	None	None	None	None
m54284U_191213_120042/122355712/ccs	PacBio_Hippocampus_Rep2	mm10_ERCC_SIRV	chr8	107588428	107580383	-	7	1543	26182	68491	ENSMUSG00000039067.5	ENSMUST00000044106.5	Psmd7	Psmd7-201	Known	Known	None	0.10000000149011612	None	None	None	None
m54284U_191212_053548/117507616/ccs	PacBio_Hippocampus_Rep1	mm10_ERCC_SIRV	chr12	86947413	86965364	+	4	4039	36574	641532	ENSMUSG00000034157.12	ENCODEMT000641532	Cipc	ENCODEMT000641532	Known	NNC	None	0.15000000596046448	None	None	None	None
m54284U_191213_120042/123143889/ccs	PacBio_Hippocampus_Rep2	mm10_ERCC_SIRV	chr8	107588422	107580383	-	7	1537	26182	68491	ENSMUSG00000039067.5	ENSMUST00000044106.5	Psmd7	Psmd7-201	Known	Known	None	0.10000000149011612	None	None	None	None
m54284U_191212_053548/172098910/ccs	PacBio_Hippocampus_Rep1	mm10_ERCC_SIRV	chr12	86947397	86965362	+	4	4044	36574	96261	ENSMUSG00000034157.12	ENSMUST00000038369.10	Cipc	Cipc-201	Known	Known	None	0.15000000596046448	None	None	None	None
m54284U_191213_120042/123209855/ccs	PacBio_Hippocampus_Rep2	mm10_ERCC_SIRV	chr8	107588429	107580383	-	7	1544	26182	68491	ENSMUSG00000039067.5	ENSMUST00000044106.5	Psmd7	Psmd7-201	Known	Known	None	0.10000000149011612	None	None	None	None
m54284U_191213_120042/31066109/ccs	PacBio_Hippocampus_Rep2	mm10_ERCC_SIRV	chr12	86947397	86965362	+	4	4044	36574	96261	ENSMUSG00000034157.12	ENSMUST00000038369.10	Cipc	Cipc-201	Known	Known	None	0.15000000596046448	None	None	None	None
m54284U_191213_120042/102105506/ccs	PacBio_Hippocampus_Rep2	mm10_ERCC_SIRV	chr12	86947397	86965363	+	4	4045	36574	96261	ENSMUSG00000034157.12	ENSMUST00000038369.10	Cipc	Cipc-201	Known	Known	None	0.10000000149011612	None	None	None	None
m54284U_191213_120042/124846162/ccs	PacBio_Hippocampus_Rep2	mm10_ERCC_SIRV	chr8	107588412	107580383	-	7	1527	26182	68491	ENSMUSG00000039067.5	ENSMUST00000044106.5	Psmd7	Psmd7-201	Known	Known	None	0.10000000149011612	None	None	None	None
m54284U_191213_120042/116589327/ccs	PacBio_Hippocampus_Rep2	mm10_ERCC_SIRV	chr12	86947397	86965362	+	4	4044	36574	96261	ENSMUSG00000034157.12	ENSMUST00000038369.10	Cipc	Cipc-201	Known	Known	None	0.15000000596046448	None	None	None	None
m54284U_191213_120042/125239398/ccs	PacBio_Hippocampus_Rep2	mm10_ERCC_SIRV	chr8	107588440	107580383	-	7	1555	26182	68491	ENSMUSG00000039067.5	ENSMUST00000044106.5	Psmd7	Psmd7-201	Known	Known	None	0.10000000149011612	None	None	None	None
m54284U_191213_120042/150668210/ccs	PacBio_Hippocampus_Rep2	mm10_ERCC_SIRV	chr12	86947397	86965356	+	4	4038	36574	96261	ENSMUSG00000034157.12	ENSMUST00000038369.10	Cipc	Cipc-201	Known	Known	None	0.30000001192092896	None	None	None	None
m54284U_191213_120042/125895718/ccs	PacBio_Hippocampus_Rep2	mm10_ERCC_SIRV	chr8	107588448	107580383	-	7	1563	26182	68491	ENSMUSG00000039067.5	ENSMUST00000044106.5	Psmd7	Psmd7-201	Known	Known	None	0.10000000149011612	None	None	None	None
m54284U_191213_120042/169543471/ccs	PacBio_Hippocampus_Rep2	mm10_ERCC_SIRV	chr12	86947397	86965361	+	4	4043	36574	96261	ENSMUSG00000034157.12	ENSMUST00000038369.10	Cipc	Cipc-201	Known	Known	None	0.15000000596046448	None	None	None	None
m54284U_191107_221739/150929555/ccs	PacBio_Cortex_Rep1	mm10_ERCC_SIRV	chr12	86947398	86965358	+	4	4039	36574	96261	ENSMUSG00000034157.12	ENSMUST00000038369.10	Cipc	Cipc-201	Known	Known	None	0.25	None	None	None	None
m54284U_191213_120042/129761681/ccs	PacBio_Hippocampus_Rep2	mm10_ERCC_SIRV	chr8	107588421	107580383	-	7	1536	26182	68491	ENSMUSG00000039067.5	ENSMUST00000044106.5	Psmd7	Psmd7-201	Known	Known	None	0.10000000149011612	None	None	None	None
m54284U_191212_053548/34800736/ccs	PacBio_Hippocampus_Rep1	mm10_ERCC_SIRV	chr12	86947414	86965359	+	4	4033	36574	641532	ENSMUSG00000034157.12	ENCODEMT000641532	Cipc	ENCODEMT000641532	Known	NNC	None	0.30000001192092896	None	None	None	None
m54284U_191213_120042/129959360/ccs	PacBio_Hippocampus_Rep2	mm10_ERCC_SIRV	chr8	107588430	107580383	-	7	1545	26182	68491	ENSMUSG00000039067.5	ENSMUST00000044106.5	Psmd7	Psmd7-201	Known	Known	None	0.10000000149011612	None	None	None	None
m54284U_191213_120042/118228499/ccs	PacBio_Hippocampus_Rep2	mm10_ERCC_SIRV	chr12	86947398	86965357	+	4	4038	36574	96261	ENSMUSG00000034157.12	ENSMUST00000038369.10	Cipc	Cipc-201	Known	Known	None	0.30000001192092896	None	None	None	None
m54284U_191107_221739/97911982/ccs	PacBio_Cortex_Rep1	mm10_ERCC_SIRV	chr12	86947399	86965362	+	4	4042	36574	96261	ENSMUSG00000034157.12	ENSMUST00000038369.10	Cipc	Cipc-201	Known	Known	None	0.15000000596046448	None	None	None	None
m54284U_191213_120042/131073936/ccs	PacBio_Hippocampus_Rep2	mm10_ERCC_SIRV	chr8	107588397	107580383	-	7	1512	26182	68491	ENSMUSG00000039067.5	ENSMUST00000044106.5	Psmd7	Psmd7-201	Known	Known	None	0.10000000149011612	None	None	None	None
m54284U_191109_043049/60883509/ccs	PacBio_Cortex_Rep2	mm10_ERCC_SIRV	chr12	86947399	86965357	+	4	4037	36574	96261	ENSMUSG00000034157.12	ENSMUST00000038369.10	Cipc	Cipc-201	Known	Known	None	0.30000001192092896	None	None	None	None
m54284U_191213_120042/133956127/ccs	PacBio_Hippocampus_Rep2	mm10_ERCC_SIRV	chr8	107588433	107580383	-	7	1548	26182	68491	ENSMUSG00000039067.5	ENSMUST00000044106.5	Psmd7	Psmd7-201	Known	Known	None	0.10000000149011612	None	None	None	None
m54284U_191109_043049/79430066/ccs	PacBio_Cortex_Rep2	mm10_ERCC_SIRV	chr12	86947399	86965360	+	4	4040	36574	96261	ENSMUSG00000034157.12	ENSMUST00000038369.10	Cipc	Cipc-201	Known	Known	None	0.15000000596046448	None	None	None	None
m54284U_191213_120042/134810326/ccs	PacBio_Hippocampus_Rep2	mm10_ERCC_SIRV	chr8	107588431	107580383	-	7	1546	26182	68491	ENSMUSG00000039067.5	ENSMUST00000044106.5	Psmd7	Psmd7-201	Known	Known	None	0.10000000149011612	None	None	None	None
m54284U_191109_043049/96797890/ccs	PacBio_Cortex_Rep2	mm10_ERCC_SIRV	chr12	86947399	86965362	+	4	4042	36574	96261	ENSMUSG00000034157.12	ENSMUST00000038369.10	Cipc	Cipc-201	Known	Known	None	0.15000000596046448	None	None	None	None
m54284U_191109_043049/106760967/ccs	PacBio_Cortex_Rep2	mm10_ERCC_SIRV	chr12	86947399	86965306	+	4	3986	36574	96261	ENSMUSG00000034157.12	ENSMUST00000038369.10	Cipc	Cipc-201	Known	Known	None	0.4000000059604645	None	None	None	None
m54284U_191213_120042/136184411/ccs	PacBio_Hippocampus_Rep2	mm10_ERCC_SIRV	chr8	107588397	107580383	-	7	1512	26182	68491	ENSMUSG00000039067.5	ENSMUST00000044106.5	Psmd7	Psmd7-201	Known	Known	None	0.10000000149011612	None	None	None	None
m54284U_191109_043049/106956343/ccs	PacBio_Cortex_Rep2	mm10_ERCC_SIRV	chr12	86947399	86965360	+	4	4040	36574	96261	ENSMUSG00000034157.12	ENSMUST00000038369.10	Cipc	Cipc-201	Known	Known	None	0.15000000596046448	None	None	None	None
m54284U_191213_120042/136773656/ccs	PacBio_Hippocampus_Rep2	mm10_ERCC_SIRV	chr8	107588428	107580383	-	7	1543	26182	68491	ENSMUSG00000039067.5	ENSMUST00000044106.5	Psmd7	Psmd7-201	Known	Known	None	0.10000000149011612	None	None	None	None
m54284U_191109_043049/159844444/ccs	PacBio_Cortex_Rep2	mm10_ERCC_SIRV	chr12	86947399	86965355	+	4	4035	36574	96261	ENSMUSG00000034157.12	ENSMUST00000038369.10	Cipc	Cipc-201	Known	Known	None	0.30000001192092896	None	None	None	None
m54284U_191213_120042/136775089/ccs	PacBio_Hippocampus_Rep2	mm10_ERCC_SIRV	chr8	107588434	107580383	-	7	1549	26182	68491	ENSMUSG00000039067.5	ENSMUST00000044106.5	Psmd7	Psmd7-201	Known	Known	None	0.10000000149011612	None	None	None	None
m54284U_191212_053548/69011447/ccs	PacBio_Hippocampus_Rep1	mm10_ERCC_SIRV	chr12	86947400	86965357	+	4	4036	36574	96261	ENSMUSG00000034157.12	ENSMUST00000038369.10	Cipc	Cipc-201	Known	Known	None	0.30000001192092896	None	None	None	None
m54284U_191107_221739/88081648/ccs	PacBio_Cortex_Rep1	mm10_ERCC_SIRV	chr12	86947401	86965362	+	4	4040	36574	96261	ENSMUSG00000034157.12	ENSMUST00000038369.10	Cipc	Cipc-201	Known	Known	None	0.15000000596046448	None	None	None	None
m54284U_191213_120042/138412423/ccs	PacBio_Hippocampus_Rep2	mm10_ERCC_SIRV	chr8	107588442	107580383	-	7	1557	26182	68491	ENSMUSG00000039067.5	ENSMUST00000044106.5	Psmd7	Psmd7-201	Known	Known	None	0.10000000149011612	None	None	None	None
m54284U_191107_221739/144179746/ccs	PacBio_Cortex_Rep1	mm10_ERCC_SIRV	chr12	86947401	86965355	+	4	4033	36574	96261	ENSMUSG00000034157.12	ENSMUST00000038369.10	Cipc	Cipc-201	Known	Known	None	0.30000001192092896	None	None	None	None
m54284U_191213_120042/142018669/ccs	PacBio_Hippocampus_Rep2	mm10_ERCC_SIRV	chr8	107588421	107580383	-	7	1536	26182	68491	ENSMUSG00000039067.5	ENSMUST00000044106.5	Psmd7	Psmd7-201	Known	Known	None	0.10000000149011612	None	None	None	None
m54284U_191107_221739/170788580/ccs	PacBio_Cortex_Rep1	mm10_ERCC_SIRV	chr12	86947401	86965357	+	4	4035	36574	96261	ENSMUSG00000034157.12	ENSMUST00000038369.10	Cipc	Cipc-201	Known	Known	None	0.30000001192092896	None	None	None	None
m54284U_191109_043049/4981972/ccs	PacBio_Cortex_Rep2	mm10_ERCC_SIRV	chr12	86947401	86965362	+	4	4040	36574	96261	ENSMUSG00000034157.12	ENSMUST00000038369.10	Cipc	Cipc-201	Known	Known	None	0.15000000596046448	None	None	None	None
m54284U_191213_120042/142083533/ccs	PacBio_Hippocampus_Rep2	mm10_ERCC_SIRV	chr8	107588468	107580383	-	7	1583	26182	68491	ENSMUSG00000039067.5	ENSMUST00000044106.5	Psmd7	Psmd7-201	Known	Known	None	0.10000000149011612	None	None	None	None
m54284U_191212_053548/40239742/ccs	PacBio_Hippocampus_Rep1	mm10_ERCC_SIRV	chr12	86947401	86965357	+	4	4035	36574	96261	ENSMUSG00000034157.12	ENSMUST00000038369.10	Cipc	Cipc-201	Known	Known	None	0.30000001192092896	None	None	None	None
m54284U_191213_120042/143264050/ccs	PacBio_Hippocampus_Rep2	mm10_ERCC_SIRV	chr8	107588430	107580383	-	7	1539	26182	68491	ENSMUSG00000039067.5	ENSMUST00000044106.5	Psmd7	Psmd7-201	Known	Known	None	0.10000000149011612	None	None	None	None
m54284U_191213_120042/75957595/ccs	PacBio_Hippocampus_Rep2	mm10_ERCC_SIRV	chr12	86947401	86965362	+	4	4040	36574	96261	ENSMUSG00000034157.12	ENSMUST00000038369.10	Cipc	Cipc-201	Known	Known	None	0.15000000596046448	None	None	None	None
m54284U_191213_120042/95486356/ccs	PacBio_Hippocampus_Rep2	mm10_ERCC_SIRV	chr12	86947401	86965357	+	4	4035	36574	96261	ENSMUSG00000034157.12	ENSMUST00000038369.10	Cipc	Cipc-201	Known	Known	None	0.30000001192092896	None	None	None	None
m54284U_191213_120042/143395165/ccs	PacBio_Hippocampus_Rep2	mm10_ERCC_SIRV	chr8	107588442	107580383	-	7	1557	26182	68491	ENSMUSG00000039067.5	ENSMUST00000044106.5	Psmd7	Psmd7-201	Known	Known	None	0.10000000149011612	None	None	None	None
m54284U_191107_221739/176556380/ccs	PacBio_Cortex_Rep1	mm10_ERCC_SIRV	chr12	86947402	86965362	+	4	4052	36574	96261	ENSMUSG00000034157.12	ENSMUST00000038369.10	Cipc	Cipc-201	Known	Known	None	0.15000000596046448	None	None	None	None
m54284U_191213_120042/143460601/ccs	PacBio_Hippocampus_Rep2	mm10_ERCC_SIRV	chr8	107588440	107580383	-	7	1555	26182	68491	ENSMUSG00000039067.5	ENSMUST00000044106.5	Psmd7	Psmd7-201	Known	Known	None	0.10000000149011612	None	None	None	None
m54284U_191109_043049/151978126/ccs	PacBio_Cortex_Rep2	mm10_ERCC_SIRV	chr12	86947402	86965357	+	4	4034	36574	96261	ENSMUSG00000034157.12	ENSMUST00000038369.10	Cipc	Cipc-201	Known	Known	None	0.30000001192092896	None	None	None	None
m54284U_191213_120042/145228853/ccs	PacBio_Hippocampus_Rep2	mm10_ERCC_SIRV	chr8	107588386	107580383	-	7	1501	26182	68491	ENSMUSG00000039067.5	ENSMUST00000044106.5	Psmd7	Psmd7-201	Known	Known	None	0.10000000149011612	None	None	None	None
m54284U_191107_221739/112656668/ccs	PacBio_Cortex_Rep1	mm10_ERCC_SIRV	chr12	86947400	86965313	+	4	4057	36574	641533	ENSMUSG00000034157.12	ENCODEMT000641533	Cipc	ENCODEMT000641533	Known	NIC	None	0.4000000059604645	None	None	None	None
m54284U_191109_043049/123603082/ccs	PacBio_Cortex_Rep2	mm10_ERCC_SIRV	chr12	86947403	86965357	+	4	4033	36574	96261	ENSMUSG00000034157.12	ENSMUST00000038369.10	Cipc	Cipc-201	Known	Known	None	0.30000001192092896	None	None	None	None
m54284U_191213_120042/145490381/ccs	PacBio_Hippocampus_Rep2	mm10_ERCC_SIRV	chr8	107588423	107580383	-	7	1538	26182	68491	ENSMUSG00000039067.5	ENSMUST00000044106.5	Psmd7	Psmd7-201	Known	Known	None	0.10000000149011612	None	None	None	None
m54284U_191212_053548/1901621/ccs	PacBio_Hippocampus_Rep1	mm10_ERCC_SIRV	chr12	86947403	86965355	+	4	4031	36574	96261	ENSMUSG00000034157.12	ENSMUST00000038369.10	Cipc	Cipc-201	Known	Known	None	0.30000001192092896	None	None	None	None
m54284U_191213_120042/149029488/ccs	PacBio_Hippocampus_Rep2	mm10_ERCC_SIRV	chr8	107588416	107580383	-	7	1531	26182	68491	ENSMUSG00000039067.5	ENSMUST00000044106.5	Psmd7	Psmd7-201	Known	Known	None	0.10000000149011612	None	None	None	None
m54284U_191212_053548/26216392/ccs	PacBio_Hippocampus_Rep1	mm10_ERCC_SIRV	chr12	86947403	86965362	+	4	4038	36574	96261	ENSMUSG00000034157.12	ENSMUST00000038369.10	Cipc	Cipc-201	Known	Known	None	0.15000000596046448	None	None	None	None
m54284U_191213_120042/149489092/ccs	PacBio_Hippocampus_Rep2	mm10_ERCC_SIRV	chr8	107588422	107580383	-	7	1537	26182	68491	ENSMUSG00000039067.5	ENSMUST00000044106.5	Psmd7	Psmd7-201	Known	Known	None	0.10000000149011612	None	None	None	None
m54284U_191213_120042/13633303/ccs	PacBio_Hippocampus_Rep2	mm10_ERCC_SIRV	chr12	86947403	86965354	+	4	4030	36574	96261	ENSMUSG00000034157.12	ENSMUST00000038369.10	Cipc	Cipc-201	Known	Known	None	0.30000001192092896	None	None	None	None
m54284U_191213_120042/61079683/ccs	PacBio_Hippocampus_Rep2	mm10_ERCC_SIRV	chr12	86947403	86965362	+	4	4038	36574	96261	ENSMUSG00000034157.12	ENSMUST00000038369.10	Cipc	Cipc-201	Known	Known	None	0.15000000596046448	None	None	None	None
m54284U_191213_120042/151126889/ccs	PacBio_Hippocampus_Rep2	mm10_ERCC_SIRV	chr8	107588415	107580383	-	7	1530	26182	68491	ENSMUSG00000039067.5	ENSMUST00000044106.5	Psmd7	Psmd7-201	Known	Known	None	0.10000000149011612	None	None	None	None
m54284U_191213_120042/79888947/ccs	PacBio_Hippocampus_Rep2	mm10_ERCC_SIRV	chr12	86947403	86965361	+	4	4037	36574	96261	ENSMUSG00000034157.12	ENSMUST00000038369.10	Cipc	Cipc-201	Known	Known	None	0.15000000596046448	None	None	None	None
m54284U_191213_120042/152111345/ccs	PacBio_Hippocampus_Rep2	mm10_ERCC_SIRV	chr8	107588462	107580383	-	7	1577	26182	68491	ENSMUSG00000039067.5	ENSMUST00000044106.5	Psmd7	Psmd7-201	Known	Known	None	0.10000000149011612	None	None	None	None
m54284U_191213_120042/152962966/ccs	PacBio_Hippocampus_Rep2	mm10_ERCC_SIRV	chr12	86947403	86963441	+	4	2117	36574	96261	ENSMUSG00000034157.12	ENSMUST00000038369.10	Cipc	Cipc-201	Known	Known	None	0.30000001192092896	None	None	None	None
m54284U_191213_120042/156305437/ccs	PacBio_Hippocampus_Rep2	mm10_ERCC_SIRV	chr8	107588415	107580383	-	7	1530	26182	68491	ENSMUSG00000039067.5	ENSMUST00000044106.5	Psmd7	Psmd7-201	Known	Known	None	0.10000000149011612	None	None	None	None
m54284U_191107_221739/32310372/ccs	PacBio_Cortex_Rep1	mm10_ERCC_SIRV	chr12	86947404	86965355	+	4	4030	36574	96261	ENSMUSG00000034157.12	ENSMUST00000038369.10	Cipc	Cipc-201	Known	Known	None	0.30000001192092896	None	None	None	None
m54284U_191107_221739/44565459/ccs	PacBio_Cortex_Rep1	mm10_ERCC_SIRV	chr12	86947404	86963527	+	4	2202	36574	96261	ENSMUSG00000034157.12	ENSMUST00000038369.10	Cipc	Cipc-201	Known	Known	None	0.5	None	None	None	None
m54284U_191213_120042/157550581/ccs	PacBio_Hippocampus_Rep2	mm10_ERCC_SIRV	chr8	107588423	107580383	-	7	1538	26182	68491	ENSMUSG00000039067.5	ENSMUST00000044106.5	Psmd7	Psmd7-201	Known	Known	None	0.10000000149011612	None	None	None	None
m54284U_191107_221739/79823660/ccs	PacBio_Cortex_Rep1	mm10_ERCC_SIRV	chr12	86947420	86965365	+	4	4033	36574	641532	ENSMUSG00000034157.12	ENCODEMT000641532	Cipc	ENCODEMT000641532	Known	NNC	None	0.10000000149011612	None	None	None	None
m54284U_191213_120042/161284541/ccs	PacBio_Hippocampus_Rep2	mm10_ERCC_SIRV	chr8	107588453	107580383	-	7	1568	26182	68491	ENSMUSG00000039067.5	ENSMUST00000044106.5	Psmd7	Psmd7-201	Known	Known	None	0.10000000149011612	None	None	None	None
m54284U_191107_221739/123666659/ccs	PacBio_Cortex_Rep1	mm10_ERCC_SIRV	chr12	86947404	86965276	+	4	3951	36574	96261	ENSMUSG00000034157.12	ENSMUST00000038369.10	Cipc	Cipc-201	Known	Known	None	0.3499999940395355	None	None	None	None
m54284U_191213_120042/162529735/ccs	PacBio_Hippocampus_Rep2	mm10_ERCC_SIRV	chr8	107588421	107580383	-	7	1536	26182	68491	ENSMUSG00000039067.5	ENSMUST00000044106.5	Psmd7	Psmd7-201	Known	Known	None	0.10000000149011612	None	None	None	None
m54284U_191107_221739/125372875/ccs	PacBio_Cortex_Rep1	mm10_ERCC_SIRV	chr12	86947404	86965357	+	4	4032	36574	96261	ENSMUSG00000034157.12	ENSMUST00000038369.10	Cipc	Cipc-201	Known	Known	None	0.30000001192092896	None	None	None	None
m54284U_191107_221739/150604158/ccs	PacBio_Cortex_Rep1	mm10_ERCC_SIRV	chr12	86947404	86965357	+	4	4032	36574	96261	ENSMUSG00000034157.12	ENSMUST00000038369.10	Cipc	Cipc-201	Known	Known	None	0.30000001192092896	None	None	None	None
m54284U_191213_120042/162662765/ccs	PacBio_Hippocampus_Rep2	mm10_ERCC_SIRV	chr8	107588441	107580383	-	7	1556	26182	68491	ENSMUSG00000039067.5	ENSMUST00000044106.5	Psmd7	Psmd7-201	Known	Known	None	0.10000000149011612	None	None	None	None
m54284U_191107_221739/151454444/ccs	PacBio_Cortex_Rep1	mm10_ERCC_SIRV	chr12	86947404	86963800	+	4	2475	36574	96261	ENSMUSG00000034157.12	ENSMUST00000038369.10	Cipc	Cipc-201	Known	Known	None	0.44999998807907104	None	None	None	None
m54284U_191213_120042/162794127/ccs	PacBio_Hippocampus_Rep2	mm10_ERCC_SIRV	chr8	107588412	107580383	-	7	1527	26182	68491	ENSMUSG00000039067.5	ENSMUST00000044106.5	Psmd7	Psmd7-201	Known	Known	None	0.10000000149011612	None	None	None	None
m54284U_191109_043049/12451976/ccs	PacBio_Cortex_Rep2	mm10_ERCC_SIRV	chr12	86947420	86965309	+	4	3977	36574	641532	ENSMUSG00000034157.12	ENCODEMT000641532	Cipc	ENCODEMT000641532	Known	NNC	None	0.4000000059604645	None	None	None	None
m54284U_191213_120042/164694374/ccs	PacBio_Hippocampus_Rep2	mm10_ERCC_SIRV	chr8	107588422	107580383	-	7	1537	26182	68491	ENSMUSG00000039067.5	ENSMUST00000044106.5	Psmd7	Psmd7-201	Known	Known	None	0.10000000149011612	None	None	None	None
m54284U_191109_043049/22938533/ccs	PacBio_Cortex_Rep2	mm10_ERCC_SIRV	chr12	86947404	86965362	+	4	4037	36574	96261	ENSMUSG00000034157.12	ENSMUST00000038369.10	Cipc	Cipc-201	Known	Known	None	0.15000000596046448	None	None	None	None
m54284U_191109_043049/152242488/ccs	PacBio_Cortex_Rep2	mm10_ERCC_SIRV	chr12	86947404	86965361	+	4	4036	36574	96261	ENSMUSG00000034157.12	ENSMUST00000038369.10	Cipc	Cipc-201	Known	Known	None	0.15000000596046448	None	None	None	None
m54284U_191213_120042/165348233/ccs	PacBio_Hippocampus_Rep2	mm10_ERCC_SIRV	chr8	107588416	107580383	-	7	1531	26182	68491	ENSMUSG00000039067.5	ENSMUST00000044106.5	Psmd7	Psmd7-201	Known	Known	None	0.10000000149011612	None	None	None	None
m54284U_191212_053548/73007175/ccs	PacBio_Hippocampus_Rep1	mm10_ERCC_SIRV	chr12	86947420	86965359	+	4	4027	36574	641532	ENSMUSG00000034157.12	ENCODEMT000641532	Cipc	ENCODEMT000641532	Known	NNC	None	0.30000001192092896	None	None	None	None
m54284U_191213_120042/137430900/ccs	PacBio_Hippocampus_Rep2	mm10_ERCC_SIRV	chr12	86947404	86963804	+	5	2579	36574	641544	ENSMUSG00000034157.12	ENCODEMT000641544	Cipc	ENCODEMT000641544	Known	NNC	None	0.30000001192092896	None	None	None	None
m54284U_191213_120042/168429437/ccs	PacBio_Hippocampus_Rep2	mm10_ERCC_SIRV	chr8	107588417	107580383	-	7	1532	26182	68491	ENSMUSG00000039067.5	ENSMUST00000044106.5	Psmd7	Psmd7-201	Known	Known	None	0.10000000149011612	None	None	None	None
m54284U_191213_120042/140904137/ccs	PacBio_Hippocampus_Rep2	mm10_ERCC_SIRV	chr12	86947404	86965354	+	4	4029	36574	96261	ENSMUSG00000034157.12	ENSMUST00000038369.10	Cipc	Cipc-201	Known	Known	None	0.30000001192092896	None	None	None	None
m54284U_191213_120042/168558852/ccs	PacBio_Hippocampus_Rep2	mm10_ERCC_SIRV	chr8	107588431	107580383	-	7	1546	26182	68491	ENSMUSG00000039067.5	ENSMUST00000044106.5	Psmd7	Psmd7-201	Known	Known	None	0.10000000149011612	None	None	None	None
m54284U_191109_043049/98697958/ccs	PacBio_Cortex_Rep2	mm10_ERCC_SIRV	chr12	86947405	86965362	+	4	4036	36574	96261	ENSMUSG00000034157.12	ENSMUST00000038369.10	Cipc	Cipc-201	Known	Known	None	0.15000000596046448	None	None	None	None
m54284U_191109_043049/140640498/ccs	PacBio_Cortex_Rep2	mm10_ERCC_SIRV	chr12	86947405	86965357	+	4	4031	36574	96261	ENSMUSG00000034157.12	ENSMUST00000038369.10	Cipc	Cipc-201	Known	Known	None	0.30000001192092896	None	None	None	None
m54284U_191213_120042/170722046/ccs	PacBio_Hippocampus_Rep2	mm10_ERCC_SIRV	chr8	107588429	107580383	-	7	1544	26182	68491	ENSMUSG00000039067.5	ENSMUST00000044106.5	Psmd7	Psmd7-201	Known	Known	None	0.10000000149011612	None	None	None	None
m54284U_191107_221739/34736819/ccs	PacBio_Cortex_Rep1	mm10_ERCC_SIRV	chr12	86947406	86965362	+	4	4035	36574	96261	ENSMUSG00000034157.12	ENSMUST00000038369.10	Cipc	Cipc-201	Known	Known	None	0.15000000596046448	None	None	None	None
m54284U_191213_120042/172491149/ccs	PacBio_Hippocampus_Rep2	mm10_ERCC_SIRV	chr8	107588453	107580383	-	7	1568	26182	68491	ENSMUSG00000039067.5	ENSMUST00000044106.5	Psmd7	Psmd7-201	Known	Known	None	0.10000000149011612	None	None	None	None
m54284U_191107_221739/37225274/ccs	PacBio_Cortex_Rep1	mm10_ERCC_SIRV	chr12	86947406	86963528	+	4	2201	36574	96261	ENSMUSG00000034157.12	ENSMUST00000038369.10	Cipc	Cipc-201	Known	Known	None	0.44999998807907104	None	None	None	None
m54284U_191213_120042/173604959/ccs	PacBio_Hippocampus_Rep2	mm10_ERCC_SIRV	chr8	107588440	107580383	-	7	1555	26182	68491	ENSMUSG00000039067.5	ENSMUST00000044106.5	Psmd7	Psmd7-201	Known	Known	None	0.10000000149011612	None	None	None	None
m54284U_191107_221739/60229583/ccs	PacBio_Cortex_Rep1	mm10_ERCC_SIRV	chr12	86947406	86965327	+	4	4000	36574	96261	ENSMUSG00000034157.12	ENSMUST00000038369.10	Cipc	Cipc-201	Known	Known	None	0.699999988079071	None	None	None	None
m54284U_191107_221739/132120621/ccs	PacBio_Cortex_Rep1	mm10_ERCC_SIRV	chr12	86947406	86965360	+	4	4033	36574	96261	ENSMUSG00000034157.12	ENSMUST00000038369.10	Cipc	Cipc-201	Known	Known	None	0.15000000596046448	None	None	None	None
m54284U_191213_120042/173606939/ccs	PacBio_Hippocampus_Rep2	mm10_ERCC_SIRV	chr8	107588453	107580383	-	7	1568	26182	68491	ENSMUSG00000039067.5	ENSMUST00000044106.5	Psmd7	Psmd7-201	Known	Known	None	0.10000000149011612	None	None	None	None
m54284U_191107_221739/132187423/ccs	PacBio_Cortex_Rep1	mm10_ERCC_SIRV	chr12	86947406	86965356	+	4	4029	36574	96261	ENSMUSG00000034157.12	ENSMUST00000038369.10	Cipc	Cipc-201	Known	Known	None	0.30000001192092896	None	None	None	None
m54284U_191213_120042/173934956/ccs	PacBio_Hippocampus_Rep2	mm10_ERCC_SIRV	chr8	107588420	107580383	-	7	1535	26182	68491	ENSMUSG00000039067.5	ENSMUST00000044106.5	Psmd7	Psmd7-201	Known	Known	None	0.10000000149011612	None	None	None	None
m54284U_191107_221739/135463692/ccs	PacBio_Cortex_Rep1	mm10_ERCC_SIRV	chr12	86947406	86965355	+	4	4028	36574	96261	ENSMUSG00000034157.12	ENSMUST00000038369.10	Cipc	Cipc-201	Known	Known	None	0.30000001192092896	None	None	None	None
m54284U_191107_221739/155386809/ccs	PacBio_Cortex_Rep1	mm10_ERCC_SIRV	chr12	86947406	86965355	+	4	4028	36574	96261	ENSMUSG00000034157.12	ENSMUST00000038369.10	Cipc	Cipc-201	Known	Known	None	0.30000001192092896	None	None	None	None
m54284U_191107_221739/18090224/ccs	PacBio_Cortex_Rep1	mm10_ERCC_SIRV	chr8	107588465	107580384	-	7	1579	26182	68491	ENSMUSG00000039067.5	ENSMUST00000044106.5	Psmd7	Psmd7-201	Known	Known	None	0.10000000149011612	None	None	None	None
m54284U_191107_221739/177603895/ccs	PacBio_Cortex_Rep1	mm10_ERCC_SIRV	chr12	86947406	86965329	+	4	4002	36574	96261	ENSMUSG00000034157.12	ENSMUST00000038369.10	Cipc	Cipc-201	Known	Known	None	0.75	None	None	None	None
m54284U_191107_221739/59901012/ccs	PacBio_Cortex_Rep1	mm10_ERCC_SIRV	chr8	107588449	107580384	-	7	1563	26182	68491	ENSMUSG00000039067.5	ENSMUST00000044106.5	Psmd7	Psmd7-201	Known	Known	None	0.10000000149011612	None	None	None	None
m54284U_191109_043049/6293032/ccs	PacBio_Cortex_Rep2	mm10_ERCC_SIRV	chr12	86947406	86965362	+	4	4035	36574	96261	ENSMUSG00000034157.12	ENSMUST00000038369.10	Cipc	Cipc-201	Known	Known	None	0.15000000596046448	None	None	None	None
m54284U_191107_221739/66127171/ccs	PacBio_Cortex_Rep1	mm10_ERCC_SIRV	chr8	107588433	107580386	-	7	1543	26182	641189	ENSMUSG00000039067.5	ENCODEMT000641189	Psmd7	ENCODEMT000641189	Known	NNC	None	0.10000000149011612	None	None	None	None
m54284U_191109_043049/7473137/ccs	PacBio_Cortex_Rep2	mm10_ERCC_SIRV	chr12	86947406	86965355	+	4	4028	36574	96261	ENSMUSG00000034157.12	ENSMUST00000038369.10	Cipc	Cipc-201	Known	Known	None	0.30000001192092896	None	None	None	None
m54284U_191109_043049/35389800/ccs	PacBio_Cortex_Rep2	mm10_ERCC_SIRV	chr12	86947406	86965360	+	4	4033	36574	96261	ENSMUSG00000034157.12	ENSMUST00000038369.10	Cipc	Cipc-201	Known	Known	None	0.15000000596046448	None	None	None	None
m54284U_191109_043049/15993487/ccs	PacBio_Cortex_Rep2	mm10_ERCC_SIRV	chr8	107588429	107580384	-	7	1543	26182	68491	ENSMUSG00000039067.5	ENSMUST00000044106.5	Psmd7	Psmd7-201	Known	Known	None	0.10000000149011612	None	None	None	None
m54284U_191109_043049/114034329/ccs	PacBio_Cortex_Rep2	mm10_ERCC_SIRV	chr12	86947406	86965358	+	4	4031	36574	96261	ENSMUSG00000034157.12	ENSMUST00000038369.10	Cipc	Cipc-201	Known	Known	None	0.25	None	None	None	None
m54284U_191109_043049/78775409/ccs	PacBio_Cortex_Rep2	mm10_ERCC_SIRV	chr8	107588469	107580384	-	7	1583	26182	68491	ENSMUSG00000039067.5	ENSMUST00000044106.5	Psmd7	Psmd7-201	Known	Known	None	0.10000000149011612	None	None	None	None
m54284U_191212_053548/28050909/ccs	PacBio_Hippocampus_Rep1	mm10_ERCC_SIRV	chr12	86947406	86965362	+	4	4035	36574	96261	ENSMUSG00000034157.12	ENSMUST00000038369.10	Cipc	Cipc-201	Known	Known	None	0.15000000596046448	None	None	None	None
m54284U_191212_053548/31654499/ccs	PacBio_Hippocampus_Rep1	mm10_ERCC_SIRV	chr12	86947406	86965329	+	4	4002	36574	96261	ENSMUSG00000034157.12	ENSMUST00000038369.10	Cipc	Cipc-201	Known	Known	None	0.75	None	None	None	None
m54284U_191109_043049/108332229/ccs	PacBio_Cortex_Rep2	mm10_ERCC_SIRV	chr8	107588441	107580384	-	7	1555	26182	68491	ENSMUSG00000039067.5	ENSMUST00000044106.5	Psmd7	Psmd7-201	Known	Known	None	0.10000000149011612	None	None	None	None
m54284U_191212_053548/45285418/ccs	PacBio_Hippocampus_Rep1	mm10_ERCC_SIRV	chr12	86947406	86965362	+	4	4035	36574	96261	ENSMUSG00000034157.12	ENSMUST00000038369.10	Cipc	Cipc-201	Known	Known	None	0.15000000596046448	None	None	None	None
m54284U_191109_043049/143329071/ccs	PacBio_Cortex_Rep2	mm10_ERCC_SIRV	chr8	107588452	107580384	-	7	1566	26182	68491	ENSMUSG00000039067.5	ENSMUST00000044106.5	Psmd7	Psmd7-201	Known	Known	None	0.10000000149011612	None	None	None	None
m54284U_191212_053548/88737096/ccs	PacBio_Hippocampus_Rep1	mm10_ERCC_SIRV	chr12	86947406	86965357	+	4	4030	36574	96261	ENSMUSG00000034157.12	ENSMUST00000038369.10	Cipc	Cipc-201	Known	Known	None	0.30000001192092896	None	None	None	None
m54284U_191109_043049/143393976/ccs	PacBio_Cortex_Rep2	mm10_ERCC_SIRV	chr8	107588422	107580384	-	7	1536	26182	68491	ENSMUSG00000039067.5	ENSMUST00000044106.5	Psmd7	Psmd7-201	Known	Known	None	0.10000000149011612	None	None	None	None
m54284U_191212_053548/105579340/ccs	PacBio_Hippocampus_Rep1	mm10_ERCC_SIRV	chr12	86947406	86965360	+	4	4033	36574	96261	ENSMUSG00000034157.12	ENSMUST00000038369.10	Cipc	Cipc-201	Known	Known	None	0.15000000596046448	None	None	None	None
m54284U_191212_053548/108136188/ccs	PacBio_Hippocampus_Rep1	mm10_ERCC_SIRV	chr12	86947406	86965360	+	4	4033	36574	96261	ENSMUSG00000034157.12	ENSMUST00000038369.10	Cipc	Cipc-201	Known	Known	None	0.15000000596046448	None	None	None	None
m54284U_191212_053548/52823816/ccs	PacBio_Hippocampus_Rep1	mm10_ERCC_SIRV	chr8	107588453	107580384	-	7	1567	26182	68491	ENSMUSG00000039067.5	ENSMUST00000044106.5	Psmd7	Psmd7-201	Known	Known	None	0.10000000149011612	None	None	None	None
m54284U_191212_053548/131859667/ccs	PacBio_Hippocampus_Rep1	mm10_ERCC_SIRV	chr12	86947406	86965363	+	4	4036	36574	96261	ENSMUSG00000034157.12	ENSMUST00000038369.10	Cipc	Cipc-201	Known	Known	None	0.10000000149011612	None	None	None	None
m54284U_191212_053548/59444023/ccs	PacBio_Hippocampus_Rep1	mm10_ERCC_SIRV	chr8	107588469	107580384	-	7	1583	26182	68491	ENSMUSG00000039067.5	ENSMUST00000044106.5	Psmd7	Psmd7-201	Known	Known	None	0.10000000149011612	None	None	None	None
m54284U_191212_053548/141625010/ccs	PacBio_Hippocampus_Rep1	mm10_ERCC_SIRV	chr12	86947406	86965362	+	4	4027	36574	96261	ENSMUSG00000034157.12	ENSMUST00000038369.10	Cipc	Cipc-201	Known	Known	None	0.15000000596046448	None	None	None	None
m54284U_191212_053548/81527118/ccs	PacBio_Hippocampus_Rep1	mm10_ERCC_SIRV	chr8	107588421	107580384	-	7	1535	26182	68491	ENSMUSG00000039067.5	ENSMUST00000044106.5	Psmd7	Psmd7-201	Known	Known	None	0.10000000149011612	None	None	None	None
m54284U_191212_053548/152177412/ccs	PacBio_Hippocampus_Rep1	mm10_ERCC_SIRV	chr12	86947406	86965362	+	4	4035	36574	96261	ENSMUSG00000034157.12	ENSMUST00000038369.10	Cipc	Cipc-201	Known	Known	None	0.15000000596046448	None	None	None	None
m54284U_191212_053548/163121509/ccs	PacBio_Hippocampus_Rep1	mm10_ERCC_SIRV	chr12	86947406	86965358	+	4	4031	36574	96261	ENSMUSG00000034157.12	ENSMUST00000038369.10	Cipc	Cipc-201	Known	Known	None	0.25	None	None	None	None
m54284U_191212_053548/96994164/ccs	PacBio_Hippocampus_Rep1	mm10_ERCC_SIRV	chr8	107588421	107580384	-	7	1528	26182	68491	ENSMUSG00000039067.5	ENSMUST00000044106.5	Psmd7	Psmd7-201	Known	Known	None	0.10000000149011612	None	None	None	None
m54284U_191213_120042/15403575/ccs	PacBio_Hippocampus_Rep2	mm10_ERCC_SIRV	chr12	86947406	86965357	+	4	4030	36574	96261	ENSMUSG00000034157.12	ENSMUST00000038369.10	Cipc	Cipc-201	Known	Known	None	0.30000001192092896	None	None	None	None
m54284U_191212_053548/109709226/ccs	PacBio_Hippocampus_Rep1	mm10_ERCC_SIRV	chr8	107588423	107580384	-	7	1537	26182	68491	ENSMUSG00000039067.5	ENSMUST00000044106.5	Psmd7	Psmd7-201	Known	Known	None	0.10000000149011612	None	None	None	None
m54284U_191107_221739/15010068/ccs	PacBio_Cortex_Rep1	mm10_ERCC_SIRV	chr12	86947407	86965362	+	4	4034	36574	96261	ENSMUSG00000034157.12	ENSMUST00000038369.10	Cipc	Cipc-201	Known	Known	None	0.15000000596046448	None	None	None	None
m54284U_191107_221739/22676596/ccs	PacBio_Cortex_Rep1	mm10_ERCC_SIRV	chr12	86947407	86965362	+	4	4034	36574	96261	ENSMUSG00000034157.12	ENSMUST00000038369.10	Cipc	Cipc-201	Known	Known	None	0.15000000596046448	None	None	None	None
m54284U_191213_120042/13501154/ccs	PacBio_Hippocampus_Rep2	mm10_ERCC_SIRV	chr8	107588445	107580384	-	7	1559	26182	68491	ENSMUSG00000039067.5	ENSMUST00000044106.5	Psmd7	Psmd7-201	Known	Known	None	0.10000000149011612	None	None	None	None
m54284U_191107_221739/54461465/ccs	PacBio_Cortex_Rep1	mm10_ERCC_SIRV	chr12	86947407	86965356	+	4	4028	36574	96261	ENSMUSG00000034157.12	ENSMUST00000038369.10	Cipc	Cipc-201	Known	Known	None	0.30000001192092896	None	None	None	None
m54284U_191213_120042/19596184/ccs	PacBio_Hippocampus_Rep2	mm10_ERCC_SIRV	chr8	107588448	107580384	-	7	1562	26182	68491	ENSMUSG00000039067.5	ENSMUST00000044106.5	Psmd7	Psmd7-201	Known	Known	None	0.10000000149011612	None	None	None	None
m54284U_191107_221739/76613943/ccs	PacBio_Cortex_Rep1	mm10_ERCC_SIRV	chr12	86947407	86965329	+	4	4001	36574	96261	ENSMUSG00000034157.12	ENSMUST00000038369.10	Cipc	Cipc-201	Known	Known	None	0.75	None	None	None	None
m54284U_191213_120042/30672002/ccs	PacBio_Hippocampus_Rep2	mm10_ERCC_SIRV	chr8	107588427	107580384	-	7	1541	26182	68491	ENSMUSG00000039067.5	ENSMUST00000044106.5	Psmd7	Psmd7-201	Known	Known	None	0.10000000149011612	None	None	None	None
m54284U_191107_221739/78121606/ccs	PacBio_Cortex_Rep1	mm10_ERCC_SIRV	chr12	86947407	86965356	+	5	4129	36574	96266	ENSMUSG00000034157.12	ENSMUST00000190588.1	Cipc	Cipc-209	Known	Known	None	0.30000001192092896	None	None	None	None
m54284U_191107_221739/121768406/ccs	PacBio_Cortex_Rep1	mm10_ERCC_SIRV	chr12	86947407	86965362	+	4	4034	36574	96261	ENSMUSG00000034157.12	ENSMUST00000038369.10	Cipc	Cipc-201	Known	Known	None	0.15000000596046448	None	None	None	None
m54284U_191213_120042/45811156/ccs	PacBio_Hippocampus_Rep2	mm10_ERCC_SIRV	chr8	107588423	107580384	-	7	1537	26182	68491	ENSMUSG00000039067.5	ENSMUST00000044106.5	Psmd7	Psmd7-201	Known	Known	None	0.10000000149011612	None	None	None	None
m54284U_191107_221739/177145496/ccs	PacBio_Cortex_Rep1	mm10_ERCC_SIRV	chr12	86947407	86965361	+	4	4033	36574	96261	ENSMUSG00000034157.12	ENSMUST00000038369.10	Cipc	Cipc-201	Known	Known	None	0.15000000596046448	None	None	None	None
m54284U_191213_120042/48891795/ccs	PacBio_Hippocampus_Rep2	mm10_ERCC_SIRV	chr8	107588453	107580384	-	7	1567	26182	68491	ENSMUSG00000039067.5	ENSMUST00000044106.5	Psmd7	Psmd7-201	Known	Known	None	0.10000000149011612	None	None	None	None
m54284U_191109_043049/2820665/ccs	PacBio_Cortex_Rep2	mm10_ERCC_SIRV	chr12	86947407	86965357	+	4	4029	36574	96261	ENSMUSG00000034157.12	ENSMUST00000038369.10	Cipc	Cipc-201	Known	Known	None	0.30000001192092896	None	None	None	None
m54284U_191213_120042/51183881/ccs	PacBio_Hippocampus_Rep2	mm10_ERCC_SIRV	chr8	107588469	107580384	-	7	1583	26182	68491	ENSMUSG00000039067.5	ENSMUST00000044106.5	Psmd7	Psmd7-201	Known	Known	None	0.10000000149011612	None	None	None	None
m54284U_191109_043049/3342825/ccs	PacBio_Cortex_Rep2	mm10_ERCC_SIRV	chr12	86947407	86965354	+	4	4026	36574	96261	ENSMUSG00000034157.12	ENSMUST00000038369.10	Cipc	Cipc-201	Known	Known	None	0.30000001192092896	None	None	None	None
m54284U_191109_043049/13043950/ccs	PacBio_Cortex_Rep2	mm10_ERCC_SIRV	chr12	86947407	86965360	+	4	4032	36574	96261	ENSMUSG00000034157.12	ENSMUST00000038369.10	Cipc	Cipc-201	Known	Known	None	0.15000000596046448	None	None	None	None
m54284U_191213_120042/52693762/ccs	PacBio_Hippocampus_Rep2	mm10_ERCC_SIRV	chr8	107588452	107580384	-	7	1566	26182	68491	ENSMUSG00000039067.5	ENSMUST00000044106.5	Psmd7	Psmd7-201	Known	Known	None	0.10000000149011612	None	None	None	None
m54284U_191109_043049/13304093/ccs	PacBio_Cortex_Rep2	mm10_ERCC_SIRV	chr12	86947407	86963589	+	6	2553	36574	641545	ENSMUSG00000034157.12	ENCODEMT000641545	Cipc	ENCODEMT000641545	Known	NIC	None	0.6000000238418579	None	None	None	None
m54284U_191213_120042/90114226/ccs	PacBio_Hippocampus_Rep2	mm10_ERCC_SIRV	chr8	107588429	107580384	-	7	1543	26182	68491	ENSMUSG00000039067.5	ENSMUST00000044106.5	Psmd7	Psmd7-201	Known	Known	None	0.10000000149011612	None	None	None	None
m54284U_191109_043049/50005854/ccs	PacBio_Cortex_Rep2	mm10_ERCC_SIRV	chr12	86947407	86963532	+	4	2204	36574	96261	ENSMUSG00000034157.12	ENSMUST00000038369.10	Cipc	Cipc-201	Known	Known	None	0.44999998807907104	None	None	None	None
m54284U_191109_043049/80674847/ccs	PacBio_Cortex_Rep2	mm10_ERCC_SIRV	chr12	86947407	86963800	+	4	2472	36574	96261	ENSMUSG00000034157.12	ENSMUST00000038369.10	Cipc	Cipc-201	Known	Known	None	0.44999998807907104	None	None	None	None
m54284U_191213_120042/92078554/ccs	PacBio_Hippocampus_Rep2	mm10_ERCC_SIRV	chr8	107588442	107580384	-	7	1556	26182	68491	ENSMUSG00000039067.5	ENSMUST00000044106.5	Psmd7	Psmd7-201	Known	Known	None	0.10000000149011612	None	None	None	None
m54284U_191109_043049/94964078/ccs	PacBio_Cortex_Rep2	mm10_ERCC_SIRV	chr12	86947407	86965355	+	4	4027	36574	96261	ENSMUSG00000034157.12	ENSMUST00000038369.10	Cipc	Cipc-201	Known	Known	None	0.30000001192092896	None	None	None	None
m54284U_191213_120042/111215357/ccs	PacBio_Hippocampus_Rep2	mm10_ERCC_SIRV	chr8	107588423	107580384	-	7	1537	26182	68491	ENSMUSG00000039067.5	ENSMUST00000044106.5	Psmd7	Psmd7-201	Known	Known	None	0.10000000149011612	None	None	None	None
m54284U_191109_043049/139068109/ccs	PacBio_Cortex_Rep2	mm10_ERCC_SIRV	chr12	86947407	86965361	+	5	4134	36574	96266	ENSMUSG00000034157.12	ENSMUST00000190588.1	Cipc	Cipc-209	Known	Known	None	0.15000000596046448	None	None	None	None
m54284U_191212_053548/119931089/ccs	PacBio_Hippocampus_Rep1	mm10_ERCC_SIRV	chr8	107588431	107580385	-	7	1544	26182	68491	ENSMUSG00000039067.5	ENSMUST00000044106.5	Psmd7	Psmd7-201	Known	Known	None	0.10000000149011612	None	None	None	None
m54284U_191109_043049/142150184/ccs	PacBio_Cortex_Rep2	mm10_ERCC_SIRV	chr12	86947407	86965356	+	4	4028	36574	96261	ENSMUSG00000034157.12	ENSMUST00000038369.10	Cipc	Cipc-201	Known	Known	None	0.30000001192092896	None	None	None	None
m54284U_191212_053548/59048682/ccs	PacBio_Hippocampus_Rep1	mm10_ERCC_SIRV	chr12	86947407	86965360	+	4	4032	36574	96261	ENSMUSG00000034157.12	ENSMUST00000038369.10	Cipc	Cipc-201	Known	Known	None	0.15000000596046448	None	None	None	None
m54284U_191213_120042/43452141/ccs	PacBio_Hippocampus_Rep2	mm10_ERCC_SIRV	chr8	107588452	107580385	-	7	1565	26182	68491	ENSMUSG00000039067.5	ENSMUST00000044106.5	Psmd7	Psmd7-201	Known	Known	None	0.10000000149011612	None	None	None	None
m54284U_191212_053548/113182395/ccs	PacBio_Hippocampus_Rep1	mm10_ERCC_SIRV	chr12	86947407	86965362	+	4	4034	36574	96261	ENSMUSG00000034157.12	ENSMUST00000038369.10	Cipc	Cipc-201	Known	Known	None	0.15000000596046448	None	None	None	None
m54284U_191213_120042/65604126/ccs	PacBio_Hippocampus_Rep2	mm10_ERCC_SIRV	chr8	107588401	107580385	-	7	1514	26182	68491	ENSMUSG00000039067.5	ENSMUST00000044106.5	Psmd7	Psmd7-201	Known	Known	None	0.10000000149011612	None	None	None	None
m54284U_191212_053548/116524949/ccs	PacBio_Hippocampus_Rep1	mm10_ERCC_SIRV	chr12	86947407	86965357	+	4	4029	36574	96261	ENSMUSG00000034157.12	ENSMUST00000038369.10	Cipc	Cipc-201	Known	Known	None	0.30000001192092896	None	None	None	None
m54284U_191213_120042/131793341/ccs	PacBio_Hippocampus_Rep2	mm10_ERCC_SIRV	chr8	107588430	107580385	-	7	1543	26182	68491	ENSMUSG00000039067.5	ENSMUST00000044106.5	Psmd7	Psmd7-201	Known	Known	None	0.10000000149011612	None	None	None	None
m54284U_191212_053548/129828371/ccs	PacBio_Hippocampus_Rep1	mm10_ERCC_SIRV	chr12	86947407	86965352	+	4	4024	36574	96261	ENSMUSG00000034157.12	ENSMUST00000038369.10	Cipc	Cipc-201	Known	Known	None	0.30000001192092896	None	None	None	None
m54284U_191212_053548/142018308/ccs	PacBio_Hippocampus_Rep1	mm10_ERCC_SIRV	chr12	86947407	86965362	+	4	4034	36574	96261	ENSMUSG00000034157.12	ENSMUST00000038369.10	Cipc	Cipc-201	Known	Known	None	0.15000000596046448	None	None	None	None
m54284U_191213_120042/156567837/ccs	PacBio_Hippocampus_Rep2	mm10_ERCC_SIRV	chr8	107588424	107580385	-	7	1537	26182	68491	ENSMUSG00000039067.5	ENSMUST00000044106.5	Psmd7	Psmd7-201	Known	Known	None	0.10000000149011612	None	None	None	None
m54284U_191213_120042/30015919/ccs	PacBio_Hippocampus_Rep2	mm10_ERCC_SIRV	chr12	86947407	86965357	+	4	4029	36574	96261	ENSMUSG00000034157.12	ENSMUST00000038369.10	Cipc	Cipc-201	Known	Known	None	0.30000001192092896	None	None	None	None
m54284U_191107_221739/9830928/ccs	PacBio_Cortex_Rep1	mm10_ERCC_SIRV	chr8	107588427	107580386	-	7	1539	26182	68491	ENSMUSG00000039067.5	ENSMUST00000044106.5	Psmd7	Psmd7-201	Known	Known	None	0.10000000149011612	None	None	None	None
m54284U_191213_120042/58262664/ccs	PacBio_Hippocampus_Rep2	mm10_ERCC_SIRV	chr12	86947407	86965357	+	4	4029	36574	96261	ENSMUSG00000034157.12	ENSMUST00000038369.10	Cipc	Cipc-201	Known	Known	None	0.30000001192092896	None	None	None	None
m54284U_191213_120042/117703164/ccs	PacBio_Hippocampus_Rep2	mm10_ERCC_SIRV	chr12	86947407	86965357	+	4	4029	36574	96261	ENSMUSG00000034157.12	ENSMUST00000038369.10	Cipc	Cipc-201	Known	Known	None	0.30000001192092896	None	None	None	None
m54284U_191107_221739/12452554/ccs	PacBio_Cortex_Rep1	mm10_ERCC_SIRV	chr8	107588417	107580386	-	7	1529	26182	68491	ENSMUSG00000039067.5	ENSMUST00000044106.5	Psmd7	Psmd7-201	Known	Known	None	0.10000000149011612	None	None	None	None
m54284U_191213_120042/135004951/ccs	PacBio_Hippocampus_Rep2	mm10_ERCC_SIRV	chr12	86947407	86963800	+	4	2472	36574	96261	ENSMUSG00000034157.12	ENSMUST00000038369.10	Cipc	Cipc-201	Known	Known	None	0.44999998807907104	None	None	None	None
m54284U_191107_221739/126945008/ccs	PacBio_Cortex_Rep1	mm10_ERCC_SIRV	chr8	107588426	107580386	-	7	1538	26182	68491	ENSMUSG00000039067.5	ENSMUST00000044106.5	Psmd7	Psmd7-201	Known	Known	None	0.10000000149011612	None	None	None	None
m54284U_191107_221739/31394483/ccs	PacBio_Cortex_Rep1	mm10_ERCC_SIRV	chr12	86947408	86965355	+	4	4026	36574	96261	ENSMUSG00000034157.12	ENSMUST00000038369.10	Cipc	Cipc-201	Known	Known	None	0.30000001192092896	None	None	None	None
m54284U_191109_043049/37489461/ccs	PacBio_Cortex_Rep2	mm10_ERCC_SIRV	chr8	107588422	107580386	-	7	1534	26182	68491	ENSMUSG00000039067.5	ENSMUST00000044106.5	Psmd7	Psmd7-201	Known	Known	None	0.10000000149011612	None	None	None	None
m54284U_191107_221739/71173917/ccs	PacBio_Cortex_Rep1	mm10_ERCC_SIRV	chr12	86947408	86963809	+	4	2480	36574	96261	ENSMUSG00000034157.12	ENSMUST00000038369.10	Cipc	Cipc-201	Known	Known	None	0.20000000298023224	None	None	None	None
m54284U_191213_120042/33753588/ccs	PacBio_Hippocampus_Rep2	mm10_ERCC_SIRV	chr12	86947408	86965355	+	4	4026	36574	96261	ENSMUSG00000034157.12	ENSMUST00000038369.10	Cipc	Cipc-201	Known	Known	None	0.30000001192092896	None	None	None	None
m54284U_191109_043049/154075282/ccs	PacBio_Cortex_Rep2	mm10_ERCC_SIRV	chr8	107588423	107580386	-	7	1543	26182	68491	ENSMUSG00000039067.5	ENSMUST00000044106.5	Psmd7	Psmd7-201	Known	Known	None	0.10000000149011612	None	None	None	None
m54284U_191213_120042/66651144/ccs	PacBio_Hippocampus_Rep2	mm10_ERCC_SIRV	chr12	86947401	86965362	+	4	4056	36574	641534	ENSMUSG00000034157.12	ENCODEMT000641534	Cipc	ENCODEMT000641534	Known	NNC	None	0.15000000596046448	None	None	None	None
m54284U_191109_043049/160172859/ccs	PacBio_Cortex_Rep2	mm10_ERCC_SIRV	chr8	107588424	107580386	-	7	1536	26182	68491	ENSMUSG00000039067.5	ENSMUST00000044106.5	Psmd7	Psmd7-201	Known	Known	None	0.10000000149011612	None	None	None	None
m54284U_191109_043049/171640712/ccs	PacBio_Cortex_Rep2	mm10_ERCC_SIRV	chr12	86947409	86965362	+	4	4032	36574	96261	ENSMUSG00000034157.12	ENSMUST00000038369.10	Cipc	Cipc-201	Known	Known	None	0.15000000596046448	None	None	None	None
m54284U_191212_053548/83100423/ccs	PacBio_Hippocampus_Rep1	mm10_ERCC_SIRV	chr12	86947412	86963530	+	4	2197	36574	96261	ENSMUSG00000034157.12	ENSMUST00000038369.10	Cipc	Cipc-201	Known	Known	None	0.5	None	None	None	None
m54284U_191109_043049/165938772/ccs	PacBio_Cortex_Rep2	mm10_ERCC_SIRV	chr8	107588453	107580386	-	7	1565	26182	68491	ENSMUSG00000039067.5	ENSMUST00000044106.5	Psmd7	Psmd7-201	Known	Known	None	0.10000000149011612	None	None	None	None
m54284U_191213_120042/171835512/ccs	PacBio_Hippocampus_Rep2	mm10_ERCC_SIRV	chr12	86947412	86963592	+	4	2259	36574	96261	ENSMUSG00000034157.12	ENSMUST00000038369.10	Cipc	Cipc-201	Known	Known	None	0.6000000238418579	None	None	None	None
m54284U_191212_053548/525832/ccs	PacBio_Hippocampus_Rep1	mm10_ERCC_SIRV	chr8	107588452	107580386	-	7	1564	26182	68491	ENSMUSG00000039067.5	ENSMUST00000044106.5	Psmd7	Psmd7-201	Known	Known	None	0.10000000149011612	None	None	None	None
m54284U_191213_120042/71240464/ccs	PacBio_Hippocampus_Rep2	mm10_ERCC_SIRV	chr12	86947413	86965360	+	4	4026	36574	96261	ENSMUSG00000034157.12	ENSMUST00000038369.10	Cipc	Cipc-201	Known	Known	None	0.15000000596046448	None	None	None	None
m54284U_191212_053548/99814133/ccs	PacBio_Hippocampus_Rep1	mm10_ERCC_SIRV	chr8	107588400	107580386	-	7	1512	26182	68491	ENSMUSG00000039067.5	ENSMUST00000044106.5	Psmd7	Psmd7-201	Known	Known	None	0.10000000149011612	None	None	None	None
m54284U_191213_120042/118687291/ccs	PacBio_Hippocampus_Rep2	mm10_ERCC_SIRV	chr12	86947414	86965355	+	4	4020	36574	96261	ENSMUSG00000034157.12	ENSMUST00000038369.10	Cipc	Cipc-201	Known	Known	None	0.30000001192092896	None	None	None	None
m54284U_191107_221739/41748323/ccs	PacBio_Cortex_Rep1	mm10_ERCC_SIRV	chr12	86947415	86965361	+	4	4025	36574	96261	ENSMUSG00000034157.12	ENSMUST00000038369.10	Cipc	Cipc-201	Known	Known	None	0.15000000596046448	None	None	None	None
m54284U_191212_053548/151914973/ccs	PacBio_Hippocampus_Rep1	mm10_ERCC_SIRV	chr8	107588431	107580386	-	7	1543	26182	68491	ENSMUSG00000039067.5	ENSMUST00000044106.5	Psmd7	Psmd7-201	Known	Known	None	0.10000000149011612	None	None	None	None
m54284U_191107_221739/93848814/ccs	PacBio_Cortex_Rep1	mm10_ERCC_SIRV	chr12	86947415	86965354	+	4	4027	36574	96261	ENSMUSG00000034157.12	ENSMUST00000038369.10	Cipc	Cipc-201	Known	Known	None	0.30000001192092896	None	None	None	None
m54284U_191212_053548/156107490/ccs	PacBio_Hippocampus_Rep1	mm10_ERCC_SIRV	chr8	107588426	107580386	-	7	1538	26182	68491	ENSMUSG00000039067.5	ENSMUST00000044106.5	Psmd7	Psmd7-201	Known	Known	None	0.10000000149011612	None	None	None	None
m54284U_191109_043049/139723682/ccs	PacBio_Cortex_Rep2	mm10_ERCC_SIRV	chr12	86947415	86965355	+	4	4019	36574	96261	ENSMUSG00000034157.12	ENSMUST00000038369.10	Cipc	Cipc-201	Known	Known	None	0.30000001192092896	None	None	None	None
m54284U_191212_053548/168165605/ccs	PacBio_Hippocampus_Rep1	mm10_ERCC_SIRV	chr8	107588421	107580386	-	7	1533	26182	68491	ENSMUSG00000039067.5	ENSMUST00000044106.5	Psmd7	Psmd7-201	Known	Known	None	0.10000000149011612	None	None	None	None
m54284U_191109_043049/176293667/ccs	PacBio_Cortex_Rep2	mm10_ERCC_SIRV	chr12	86947431	86965357	+	4	4014	36574	641532	ENSMUSG00000034157.12	ENCODEMT000641532	Cipc	ENCODEMT000641532	Known	NNC	None	0.30000001192092896	None	None	None	None
m54284U_191212_053548/54135180/ccs	PacBio_Hippocampus_Rep1	mm10_ERCC_SIRV	chr12	86947415	86965354	+	4	4018	36574	96261	ENSMUSG00000034157.12	ENSMUST00000038369.10	Cipc	Cipc-201	Known	Known	None	0.30000001192092896	None	None	None	None
m54284U_191213_120042/34735072/ccs	PacBio_Hippocampus_Rep2	mm10_ERCC_SIRV	chr8	107588430	107580386	-	7	1542	26182	68491	ENSMUSG00000039067.5	ENSMUST00000044106.5	Psmd7	Psmd7-201	Known	Known	None	0.10000000149011612	None	None	None	None
m54284U_191213_120042/36044906/ccs	PacBio_Hippocampus_Rep2	mm10_ERCC_SIRV	chr12	86947412	86965357	+	4	4089	36574	641533	ENSMUSG00000034157.12	ENCODEMT000641533	Cipc	ENCODEMT000641533	Known	NIC	None	0.30000001192092896	None	None	None	None
m54284U_191213_120042/41748887/ccs	PacBio_Hippocampus_Rep2	mm10_ERCC_SIRV	chr8	107588421	107580386	-	7	1533	26182	68491	ENSMUSG00000039067.5	ENSMUST00000044106.5	Psmd7	Psmd7-201	Known	Known	None	0.10000000149011612	None	None	None	None
m54284U_191213_120042/65210467/ccs	PacBio_Hippocampus_Rep2	mm10_ERCC_SIRV	chr12	86947415	86965360	+	4	4024	36574	96261	ENSMUSG00000034157.12	ENSMUST00000038369.10	Cipc	Cipc-201	Known	Known	None	0.15000000596046448	None	None	None	None
m54284U_191213_120042/139068179/ccs	PacBio_Hippocampus_Rep2	mm10_ERCC_SIRV	chr12	86947415	86965362	+	4	4018	36574	96261	ENSMUSG00000034157.12	ENSMUST00000038369.10	Cipc	Cipc-201	Known	Known	None	0.15000000596046448	None	None	None	None
m54284U_191213_120042/88475945/ccs	PacBio_Hippocampus_Rep2	mm10_ERCC_SIRV	chr8	107588427	107580386	-	7	1539	26182	68491	ENSMUSG00000039067.5	ENSMUST00000044106.5	Psmd7	Psmd7-201	Known	Known	None	0.10000000149011612	None	None	None	None
m54284U_191213_120042/154338364/ccs	PacBio_Hippocampus_Rep2	mm10_ERCC_SIRV	chr12	86947415	86965356	+	4	4020	36574	96261	ENSMUSG00000034157.12	ENSMUST00000038369.10	Cipc	Cipc-201	Known	Known	None	0.30000001192092896	None	None	None	None
m54284U_191213_120042/123209787/ccs	PacBio_Hippocampus_Rep2	mm10_ERCC_SIRV	chr8	107588427	107580386	-	7	1539	26182	68491	ENSMUSG00000039067.5	ENSMUST00000044106.5	Psmd7	Psmd7-201	Known	Known	None	0.10000000149011612	None	None	None	None
m54284U_191107_221739/11075710/ccs	PacBio_Cortex_Rep1	mm10_ERCC_SIRV	chr12	86947416	86963800	+	4	2463	36574	96261	ENSMUSG00000034157.12	ENSMUST00000038369.10	Cipc	Cipc-201	Known	Known	None	0.44999998807907104	None	None	None	None
m54284U_191213_120042/155254981/ccs	PacBio_Hippocampus_Rep2	mm10_ERCC_SIRV	chr8	107588433	107580386	-	7	1545	26182	68491	ENSMUSG00000039067.5	ENSMUST00000044106.5	Psmd7	Psmd7-201	Known	Known	None	0.10000000149011612	None	None	None	None
m54284U_191107_221739/49021292/ccs	PacBio_Cortex_Rep1	mm10_ERCC_SIRV	chr12	86947416	86965362	+	4	4025	36574	96261	ENSMUSG00000034157.12	ENSMUST00000038369.10	Cipc	Cipc-201	Known	Known	None	0.15000000596046448	None	None	None	None
m54284U_191107_221739/67765553/ccs	PacBio_Cortex_Rep1	mm10_ERCC_SIRV	chr12	86947416	86965328	+	4	3991	36574	96261	ENSMUSG00000034157.12	ENSMUST00000038369.10	Cipc	Cipc-201	Known	Known	None	0.699999988079071	None	None	None	None
m54284U_191107_221739/15009419/ccs	PacBio_Cortex_Rep1	mm10_ERCC_SIRV	chr8	107588461	107580387	-	7	1572	26182	68491	ENSMUSG00000039067.5	ENSMUST00000044106.5	Psmd7	Psmd7-201	Known	Known	None	0.10000000149011612	None	None	None	None
m54284U_191107_221739/69927231/ccs	PacBio_Cortex_Rep1	mm10_ERCC_SIRV	chr12	86947416	86965362	+	4	4025	36574	96261	ENSMUSG00000034157.12	ENSMUST00000038369.10	Cipc	Cipc-201	Known	Known	None	0.15000000596046448	None	None	None	None
m54284U_191107_221739/61801257/ccs	PacBio_Cortex_Rep1	mm10_ERCC_SIRV	chr8	107588449	107580387	-	7	1560	26182	68491	ENSMUSG00000039067.5	ENSMUST00000044106.5	Psmd7	Psmd7-201	Known	Known	None	0.10000000149011612	None	None	None	None
m54284U_191107_221739/110299692/ccs	PacBio_Cortex_Rep1	mm10_ERCC_SIRV	chr12	86947432	86965364	+	4	4020	36574	641532	ENSMUSG00000034157.12	ENCODEMT000641532	Cipc	ENCODEMT000641532	Known	NNC	None	0.15000000596046448	None	None	None	None
m54284U_191109_043049/29689215/ccs	PacBio_Cortex_Rep2	mm10_ERCC_SIRV	chr12	86947416	86965356	+	4	4019	36574	96261	ENSMUSG00000034157.12	ENSMUST00000038369.10	Cipc	Cipc-201	Known	Known	None	0.30000001192092896	None	None	None	None
m54284U_191107_221739/107414383/ccs	PacBio_Cortex_Rep1	mm10_ERCC_SIRV	chr8	107588422	107580387	-	7	1533	26182	68491	ENSMUSG00000039067.5	ENSMUST00000044106.5	Psmd7	Psmd7-201	Known	Known	None	0.10000000149011612	None	None	None	None
m54284U_191109_043049/29950574/ccs	PacBio_Cortex_Rep2	mm10_ERCC_SIRV	chr12	86947416	86965357	+	4	4020	36574	96261	ENSMUSG00000034157.12	ENSMUST00000038369.10	Cipc	Cipc-201	Known	Known	None	0.30000001192092896	None	None	None	None
m54284U_191107_221739/154403082/ccs	PacBio_Cortex_Rep1	mm10_ERCC_SIRV	chr8	107588414	107580387	-	7	1510	26182	68491	ENSMUSG00000039067.5	ENSMUST00000044106.5	Psmd7	Psmd7-201	Known	Known	None	0.10000000149011612	None	None	None	None
m54284U_191109_043049/47776260/ccs	PacBio_Cortex_Rep2	mm10_ERCC_SIRV	chr12	86947416	86965355	+	4	4018	36574	96261	ENSMUSG00000034157.12	ENSMUST00000038369.10	Cipc	Cipc-201	Known	Known	None	0.30000001192092896	None	None	None	None
m54284U_191109_043049/76285792/ccs	PacBio_Cortex_Rep2	mm10_ERCC_SIRV	chr8	107588423	107580387	-	7	1534	26182	68491	ENSMUSG00000039067.5	ENSMUST00000044106.5	Psmd7	Psmd7-201	Known	Known	None	0.10000000149011612	None	None	None	None
m54284U_191109_043049/70452165/ccs	PacBio_Cortex_Rep2	mm10_ERCC_SIRV	chr12	86947416	86965357	+	4	4020	36574	96261	ENSMUSG00000034157.12	ENSMUST00000038369.10	Cipc	Cipc-201	Known	Known	None	0.30000001192092896	None	None	None	None
m54284U_191109_043049/73205723/ccs	PacBio_Cortex_Rep2	mm10_ERCC_SIRV	chr12	86947416	86965360	+	4	4023	36574	96261	ENSMUSG00000034157.12	ENSMUST00000038369.10	Cipc	Cipc-201	Known	Known	None	0.15000000596046448	None	None	None	None
m54284U_191109_043049/111610445/ccs	PacBio_Cortex_Rep2	mm10_ERCC_SIRV	chr8	107588421	107580387	-	7	1532	26182	68491	ENSMUSG00000039067.5	ENSMUST00000044106.5	Psmd7	Psmd7-201	Known	Known	None	0.10000000149011612	None	None	None	None
m54284U_191212_053548/24185189/ccs	PacBio_Hippocampus_Rep1	mm10_ERCC_SIRV	chr12	86947416	86965355	+	4	4018	36574	96261	ENSMUSG00000034157.12	ENSMUST00000038369.10	Cipc	Cipc-201	Known	Known	None	0.30000001192092896	None	None	None	None
m54284U_191109_043049/154403046/ccs	PacBio_Cortex_Rep2	mm10_ERCC_SIRV	chr8	107588464	107580387	-	7	1575	26182	68491	ENSMUSG00000039067.5	ENSMUST00000044106.5	Psmd7	Psmd7-201	Known	Known	None	0.10000000149011612	None	None	None	None
m54284U_191213_120042/53020167/ccs	PacBio_Hippocampus_Rep2	mm10_ERCC_SIRV	chr12	86947416	86965360	+	4	4005	36574	96261	ENSMUSG00000034157.12	ENSMUST00000038369.10	Cipc	Cipc-201	Known	Known	None	0.15000000596046448	None	None	None	None
m54284U_191212_053548/26544252/ccs	PacBio_Hippocampus_Rep1	mm10_ERCC_SIRV	chr8	107588431	107580387	-	7	1542	26182	68491	ENSMUSG00000039067.5	ENSMUST00000044106.5	Psmd7	Psmd7-201	Known	Known	None	0.10000000149011612	None	None	None	None
m54284U_191213_120042/115802447/ccs	PacBio_Hippocampus_Rep2	mm10_ERCC_SIRV	chr12	86947416	86965357	+	4	4020	36574	96261	ENSMUSG00000034157.12	ENSMUST00000038369.10	Cipc	Cipc-201	Known	Known	None	0.30000001192092896	None	None	None	None
m54284U_191107_221739/70320482/ccs	PacBio_Cortex_Rep1	mm10_ERCC_SIRV	chr12	86947417	86965358	+	4	4020	36574	96261	ENSMUSG00000034157.12	ENSMUST00000038369.10	Cipc	Cipc-201	Known	Known	None	0.25	None	None	None	None
m54284U_191212_053548/62849930/ccs	PacBio_Hippocampus_Rep1	mm10_ERCC_SIRV	chr8	107588429	107580387	-	7	1540	26182	68491	ENSMUSG00000039067.5	ENSMUST00000044106.5	Psmd7	Psmd7-201	Known	Known	None	0.10000000149011612	None	None	None	None
m54284U_191213_120042/19204660/ccs	PacBio_Hippocampus_Rep2	mm10_ERCC_SIRV	chr12	86947417	86965357	+	4	3925	36574	96261	ENSMUSG00000034157.12	ENSMUST00000038369.10	Cipc	Cipc-201	Known	Known	None	0.30000001192092896	None	None	None	None
m54284U_191212_053548/105251323/ccs	PacBio_Hippocampus_Rep1	mm10_ERCC_SIRV	chr8	107588450	107580387	-	7	1561	26182	68491	ENSMUSG00000039067.5	ENSMUST00000044106.5	Psmd7	Psmd7-201	Known	Known	None	0.10000000149011612	None	None	None	None
m54284U_191107_221739/8914683/ccs	PacBio_Cortex_Rep1	mm10_ERCC_SIRV	chr12	86947418	86965358	+	4	4019	36574	96261	ENSMUSG00000034157.12	ENSMUST00000038369.10	Cipc	Cipc-201	Known	Known	None	0.25	None	None	None	None
m54284U_191212_053548/159516214/ccs	PacBio_Hippocampus_Rep1	mm10_ERCC_SIRV	chr8	107588416	107580387	-	7	1527	26182	68491	ENSMUSG00000039067.5	ENSMUST00000044106.5	Psmd7	Psmd7-201	Known	Known	None	0.10000000149011612	None	None	None	None
m54284U_191107_221739/17761080/ccs	PacBio_Cortex_Rep1	mm10_ERCC_SIRV	chr12	86947418	86965362	+	4	4023	36574	96261	ENSMUSG00000034157.12	ENSMUST00000038369.10	Cipc	Cipc-201	Known	Known	None	0.15000000596046448	None	None	None	None
m54284U_191107_221739/26542918/ccs	PacBio_Cortex_Rep1	mm10_ERCC_SIRV	chr12	86947418	86965329	+	4	3990	36574	96261	ENSMUSG00000034157.12	ENSMUST00000038369.10	Cipc	Cipc-201	Known	Known	None	0.75	None	None	None	None
m54284U_191212_053548/169149381/ccs	PacBio_Hippocampus_Rep1	mm10_ERCC_SIRV	chr8	107588453	107580387	-	7	1564	26182	68491	ENSMUSG00000039067.5	ENSMUST00000044106.5	Psmd7	Psmd7-201	Known	Known	None	0.10000000149011612	None	None	None	None
m54284U_191213_120042/28837983/ccs	PacBio_Hippocampus_Rep2	mm10_ERCC_SIRV	chr8	107588438	107580387	-	7	1548	26182	641546	ENSMUSG00000039067.5	ENCODEMT000641546	Psmd7	ENCODEMT000641546	Known	NNC	None	0.10000000149011612	None	None	None	None
m54284U_191107_221739/56690280/ccs	PacBio_Cortex_Rep1	mm10_ERCC_SIRV	chr12	86947434	86965359	+	4	4013	36574	641532	ENSMUSG00000034157.12	ENCODEMT000641532	Cipc	ENCODEMT000641532	Known	NNC	None	0.30000001192092896	None	None	None	None
m54284U_191213_120042/73269499/ccs	PacBio_Hippocampus_Rep2	mm10_ERCC_SIRV	chr8	107588440	107580387	-	7	1551	26182	68491	ENSMUSG00000039067.5	ENSMUST00000044106.5	Psmd7	Psmd7-201	Known	Known	None	0.10000000149011612	None	None	None	None
m54284U_191107_221739/64422447/ccs	PacBio_Cortex_Rep1	mm10_ERCC_SIRV	chr12	86947418	86964203	+	4	2864	36574	96261	ENSMUSG00000034157.12	ENSMUST00000038369.10	Cipc	Cipc-201	Known	Known	None	0.550000011920929	None	None	None	None
m54284U_191107_221739/66519578/ccs	PacBio_Cortex_Rep1	mm10_ERCC_SIRV	chr12	86947418	86965362	+	5	4124	36574	96266	ENSMUSG00000034157.12	ENSMUST00000190588.1	Cipc	Cipc-209	Known	Known	None	0.15000000596046448	None	None	None	None
m54284U_191213_120042/74384198/ccs	PacBio_Hippocampus_Rep2	mm10_ERCC_SIRV	chr8	107588416	107580387	-	7	1527	26182	68491	ENSMUSG00000039067.5	ENSMUST00000044106.5	Psmd7	Psmd7-201	Known	Known	None	0.10000000149011612	None	None	None	None
m54284U_191107_221739/96339867/ccs	PacBio_Cortex_Rep1	mm10_ERCC_SIRV	chr12	86947418	86965307	+	4	3968	36574	96261	ENSMUSG00000034157.12	ENSMUST00000038369.10	Cipc	Cipc-201	Known	Known	None	0.4000000059604645	None	None	None	None
m54284U_191213_120042/123798134/ccs	PacBio_Hippocampus_Rep2	mm10_ERCC_SIRV	chr8	107588425	107580387	-	7	1522	26182	68491	ENSMUSG00000039067.5	ENSMUST00000044106.5	Psmd7	Psmd7-201	Known	Known	None	0.10000000149011612	None	None	None	None
m54284U_191107_221739/97452590/ccs	PacBio_Cortex_Rep1	mm10_ERCC_SIRV	chr12	86947418	86965356	+	4	4017	36574	96261	ENSMUSG00000034157.12	ENSMUST00000038369.10	Cipc	Cipc-201	Known	Known	None	0.30000001192092896	None	None	None	None
m54284U_191107_221739/30608116/ccs	PacBio_Cortex_Rep1	mm10_ERCC_SIRV	chr8	107588452	107580388	-	7	1562	26182	68491	ENSMUSG00000039067.5	ENSMUST00000044106.5	Psmd7	Psmd7-201	Known	Known	None	0.05000000074505806	None	None	None	None
m54284U_191107_221739/129697640/ccs	PacBio_Cortex_Rep1	mm10_ERCC_SIRV	chr12	86947418	86965329	+	4	3990	36574	96261	ENSMUSG00000034157.12	ENSMUST00000038369.10	Cipc	Cipc-201	Known	Known	None	0.75	None	None	None	None
m54284U_191107_221739/143198580/ccs	PacBio_Cortex_Rep1	mm10_ERCC_SIRV	chr12	86947418	86965355	+	4	4016	36574	96261	ENSMUSG00000034157.12	ENSMUST00000038369.10	Cipc	Cipc-201	Known	Known	None	0.30000001192092896	None	None	None	None
m54284U_191107_221739/88342921/ccs	PacBio_Cortex_Rep1	mm10_ERCC_SIRV	chr8	107588422	107580388	-	7	1532	26182	68491	ENSMUSG00000039067.5	ENSMUST00000044106.5	Psmd7	Psmd7-201	Known	Known	None	0.05000000074505806	None	None	None	None
m54284U_191107_221739/144048733/ccs	PacBio_Cortex_Rep1	mm10_ERCC_SIRV	chr12	86947415	86963807	+	4	2541	36574	641533	ENSMUSG00000034157.12	ENCODEMT000641533	Cipc	ENCODEMT000641533	Known	NIC	None	0.25	None	None	None	None
m54284U_191109_043049/50529837/ccs	PacBio_Cortex_Rep2	mm10_ERCC_SIRV	chr8	107588440	107580388	-	7	1550	26182	68491	ENSMUSG00000039067.5	ENSMUST00000044106.5	Psmd7	Psmd7-201	Known	Known	None	0.05000000074505806	None	None	None	None
m54284U_191107_221739/177734198/ccs	PacBio_Cortex_Rep1	mm10_ERCC_SIRV	chr12	86947418	86965329	+	4	3990	36574	96261	ENSMUSG00000034157.12	ENSMUST00000038369.10	Cipc	Cipc-201	Known	Known	None	0.75	None	None	None	None
m54284U_191109_043049/111411256/ccs	PacBio_Cortex_Rep2	mm10_ERCC_SIRV	chr8	107588430	107580388	-	7	1540	26182	68491	ENSMUSG00000039067.5	ENSMUST00000044106.5	Psmd7	Psmd7-201	Known	Known	None	0.05000000074505806	None	None	None	None
m54284U_191107_221739/178652714/ccs	PacBio_Cortex_Rep1	mm10_ERCC_SIRV	chr12	86947418	86965362	+	4	4023	36574	96261	ENSMUSG00000034157.12	ENSMUST00000038369.10	Cipc	Cipc-201	Known	Known	None	0.15000000596046448	None	None	None	None
m54284U_191109_043049/81529329/ccs	PacBio_Cortex_Rep2	mm10_ERCC_SIRV	chr12	86947418	86965357	+	4	4018	36574	96261	ENSMUSG00000034157.12	ENSMUST00000038369.10	Cipc	Cipc-201	Known	Known	None	0.30000001192092896	None	None	None	None
m54284U_191213_120042/75170959/ccs	PacBio_Hippocampus_Rep2	mm10_ERCC_SIRV	chr8	107588433	107580388	-	7	1670	26182	68491	ENSMUSG00000039067.5	ENSMUST00000044106.5	Psmd7	Psmd7-201	Known	Known	None	0.05000000074505806	None	None	None	None
m54284U_191109_043049/101714118/ccs	PacBio_Cortex_Rep2	mm10_ERCC_SIRV	chr12	86947418	86965329	+	4	3990	36574	96261	ENSMUSG00000034157.12	ENSMUST00000038369.10	Cipc	Cipc-201	Known	Known	None	0.75	None	None	None	None
m54284U_191213_120042/99420019/ccs	PacBio_Hippocampus_Rep2	mm10_ERCC_SIRV	chr8	107588429	107580388	-	7	1539	26182	68491	ENSMUSG00000039067.5	ENSMUST00000044106.5	Psmd7	Psmd7-201	Known	Known	None	0.05000000074505806	None	None	None	None
m54284U_191109_043049/109118113/ccs	PacBio_Cortex_Rep2	mm10_ERCC_SIRV	chr12	86947418	86963781	+	4	2442	36574	96261	ENSMUSG00000034157.12	ENSMUST00000038369.10	Cipc	Cipc-201	Known	Known	None	0.550000011920929	None	None	None	None
m54284U_191109_043049/110297798/ccs	PacBio_Cortex_Rep2	mm10_ERCC_SIRV	chr12	86947418	86965355	+	4	4016	36574	96261	ENSMUSG00000034157.12	ENSMUST00000038369.10	Cipc	Cipc-201	Known	Known	None	0.30000001192092896	None	None	None	None
m54284U_191213_120042/133367099/ccs	PacBio_Hippocampus_Rep2	mm10_ERCC_SIRV	chr8	107588420	107580388	-	7	1530	26182	68491	ENSMUSG00000039067.5	ENSMUST00000044106.5	Psmd7	Psmd7-201	Known	Known	None	0.05000000074505806	None	None	None	None
m54284U_191109_043049/115673795/ccs	PacBio_Cortex_Rep2	mm10_ERCC_SIRV	chr12	86947418	86965362	+	4	4023	36574	96261	ENSMUSG00000034157.12	ENSMUST00000038369.10	Cipc	Cipc-201	Known	Known	None	0.15000000596046448	None	None	None	None
m54284U_191107_221739/174983467/ccs	PacBio_Cortex_Rep1	mm10_ERCC_SIRV	chr8	107588434	107580389	-	7	1543	26182	68491	ENSMUSG00000039067.5	ENSMUST00000044106.5	Psmd7	Psmd7-201	Known	Known	None	0.05000000074505806	None	None	None	None
m54284U_191109_043049/118424235/ccs	PacBio_Cortex_Rep2	mm10_ERCC_SIRV	chr12	86947418	86965362	+	4	4023	36574	96261	ENSMUSG00000034157.12	ENSMUST00000038369.10	Cipc	Cipc-201	Known	Known	None	0.15000000596046448	None	None	None	None
m54284U_191107_221739/177996100/ccs	PacBio_Cortex_Rep1	mm10_ERCC_SIRV	chr8	107588453	107580389	-	7	1562	26182	68491	ENSMUSG00000039067.5	ENSMUST00000044106.5	Psmd7	Psmd7-201	Known	Known	None	0.05000000074505806	None	None	None	None
m54284U_191109_043049/128322164/ccs	PacBio_Cortex_Rep2	mm10_ERCC_SIRV	chr12	86947418	86965361	+	4	4022	36574	96261	ENSMUSG00000034157.12	ENSMUST00000038369.10	Cipc	Cipc-201	Known	Known	None	0.15000000596046448	None	None	None	None
m54284U_191109_043049/129565658/ccs	PacBio_Cortex_Rep2	mm10_ERCC_SIRV	chr12	86947418	86965361	+	4	4016	36574	96261	ENSMUSG00000034157.12	ENSMUST00000038369.10	Cipc	Cipc-201	Known	Known	None	0.15000000596046448	None	None	None	None
m54284U_191109_043049/54330024/ccs	PacBio_Cortex_Rep2	mm10_ERCC_SIRV	chr8	107588442	107580389	-	7	1551	26182	68491	ENSMUSG00000039067.5	ENSMUST00000044106.5	Psmd7	Psmd7-201	Known	Known	None	0.05000000074505806	None	None	None	None
m54284U_191109_043049/133497090/ccs	PacBio_Cortex_Rep2	mm10_ERCC_SIRV	chr12	86947418	86965357	+	5	4119	36574	96266	ENSMUSG00000034157.12	ENSMUST00000190588.1	Cipc	Cipc-209	Known	Known	None	0.30000001192092896	None	None	None	None
m54284U_191212_053548/106236344/ccs	PacBio_Hippocampus_Rep1	mm10_ERCC_SIRV	chr8	107588431	107580389	-	7	1540	26182	68491	ENSMUSG00000039067.5	ENSMUST00000044106.5	Psmd7	Psmd7-201	Known	Known	None	0.05000000074505806	None	None	None	None
m54284U_191109_043049/156240321/ccs	PacBio_Cortex_Rep2	mm10_ERCC_SIRV	chr12	86947418	86965357	+	4	4018	36574	96261	ENSMUSG00000034157.12	ENSMUST00000038369.10	Cipc	Cipc-201	Known	Known	None	0.30000001192092896	None	None	None	None
m54284U_191212_053548/145949401/ccs	PacBio_Hippocampus_Rep1	mm10_ERCC_SIRV	chr8	107588427	107580389	-	7	1536	26182	68491	ENSMUSG00000039067.5	ENSMUST00000044106.5	Psmd7	Psmd7-201	Known	Known	None	0.05000000074505806	None	None	None	None
m54284U_191109_043049/159187171/ccs	PacBio_Cortex_Rep2	mm10_ERCC_SIRV	chr12	86947418	86965357	+	4	4018	36574	96261	ENSMUSG00000034157.12	ENSMUST00000038369.10	Cipc	Cipc-201	Known	Known	None	0.30000001192092896	None	None	None	None
m54284U_191109_043049/166920240/ccs	PacBio_Cortex_Rep2	mm10_ERCC_SIRV	chr12	86947418	86963590	+	4	2251	36574	96261	ENSMUSG00000034157.12	ENSMUST00000038369.10	Cipc	Cipc-201	Known	Known	None	0.6499999761581421	None	None	None	None
m54284U_191213_120042/3803793/ccs	PacBio_Hippocampus_Rep2	mm10_ERCC_SIRV	chr8	107588450	107580389	-	7	1559	26182	68491	ENSMUSG00000039067.5	ENSMUST00000044106.5	Psmd7	Psmd7-201	Known	Known	None	0.05000000074505806	None	None	None	None
m54284U_191109_043049/178127874/ccs	PacBio_Cortex_Rep2	mm10_ERCC_SIRV	chr12	86947418	86965357	+	5	4119	36574	96266	ENSMUSG00000034157.12	ENSMUST00000190588.1	Cipc	Cipc-209	Known	Known	None	0.30000001192092896	None	None	None	None
m54284U_191213_120042/12256476/ccs	PacBio_Hippocampus_Rep2	mm10_ERCC_SIRV	chr8	107588428	107580389	-	7	1529	26182	68491	ENSMUSG00000039067.5	ENSMUST00000044106.5	Psmd7	Psmd7-201	Known	Known	None	0.05000000074505806	None	None	None	None
m54284U_191212_053548/40042791/ccs	PacBio_Hippocampus_Rep1	mm10_ERCC_SIRV	chr12	86947418	86965355	+	4	4016	36574	96261	ENSMUSG00000034157.12	ENSMUST00000038369.10	Cipc	Cipc-201	Known	Known	None	0.30000001192092896	None	None	None	None
m54284U_191212_053548/43452555/ccs	PacBio_Hippocampus_Rep1	mm10_ERCC_SIRV	chr12	86947418	86965353	+	4	4014	36574	96261	ENSMUSG00000034157.12	ENSMUST00000038369.10	Cipc	Cipc-201	Known	Known	None	0.30000001192092896	None	None	None	None
m54284U_191107_221739/162072338/ccs	PacBio_Cortex_Rep1	mm10_ERCC_SIRV	chr8	107588439	107580391	-	7	1548	26182	68491	ENSMUSG00000039067.5	ENSMUST00000044106.5	Psmd7	Psmd7-201	Known	Known	None	0.05000000074505806	None	None	None	None
m54284U_191212_053548/88146407/ccs	PacBio_Hippocampus_Rep1	mm10_ERCC_SIRV	chr12	86947418	86965357	+	4	4028	36574	96261	ENSMUSG00000034157.12	ENSMUST00000038369.10	Cipc	Cipc-201	Known	Known	None	0.30000001192092896	None	None	None	None
m54284U_191212_053548/11930251/ccs	PacBio_Hippocampus_Rep1	mm10_ERCC_SIRV	chr8	107588440	107580391	-	7	1547	26182	68491	ENSMUSG00000039067.5	ENSMUST00000044106.5	Psmd7	Psmd7-201	Known	Known	None	0.05000000074505806	None	None	None	None
m54284U_191212_053548/118424784/ccs	PacBio_Hippocampus_Rep1	mm10_ERCC_SIRV	chr12	86947418	86965360	+	4	4021	36574	96261	ENSMUSG00000034157.12	ENSMUST00000038369.10	Cipc	Cipc-201	Known	Known	None	0.15000000596046448	None	None	None	None
m54284U_191213_120042/54919632/ccs	PacBio_Hippocampus_Rep2	mm10_ERCC_SIRV	chr8	107588430	107580391	-	7	1537	26182	68491	ENSMUSG00000039067.5	ENSMUST00000044106.5	Psmd7	Psmd7-201	Known	Known	None	0.05000000074505806	None	None	None	None
m54284U_191213_120042/18547153/ccs	PacBio_Hippocampus_Rep2	mm10_ERCC_SIRV	chr12	86947418	86965357	+	4	4018	36574	96261	ENSMUSG00000034157.12	ENSMUST00000038369.10	Cipc	Cipc-201	Known	Known	None	0.30000001192092896	None	None	None	None
m54284U_191213_120042/33096789/ccs	PacBio_Hippocampus_Rep2	mm10_ERCC_SIRV	chr12	86947418	86965362	+	4	4023	36574	96261	ENSMUSG00000034157.12	ENSMUST00000038369.10	Cipc	Cipc-201	Known	Known	None	0.15000000596046448	None	None	None	None
m54284U_191213_120042/92799118/ccs	PacBio_Hippocampus_Rep2	mm10_ERCC_SIRV	chr8	107588452	107580391	-	7	1559	26182	68491	ENSMUSG00000039067.5	ENSMUST00000044106.5	Psmd7	Psmd7-201	Known	Known	None	0.05000000074505806	None	None	None	None
m54284U_191213_120042/38207961/ccs	PacBio_Hippocampus_Rep2	mm10_ERCC_SIRV	chr12	86947418	86963590	+	4	2251	36574	96261	ENSMUSG00000034157.12	ENSMUST00000038369.10	Cipc	Cipc-201	Known	Known	None	0.6499999761581421	None	None	None	None
m54284U_191212_053548/88409431/ccs	PacBio_Hippocampus_Rep1	mm10_ERCC_SIRV	chr8	107588411	107580393	-	7	1487	26182	641218	ENSMUSG00000039067.5	ENCODEMT000641218	Psmd7	ENCODEMT000641218	Known	NNC	None	0.05000000074505806	None	None	None	None
m54284U_191213_120042/53478144/ccs	PacBio_Hippocampus_Rep2	mm10_ERCC_SIRV	chr12	86947418	86965355	+	4	4016	36574	96261	ENSMUSG00000034157.12	ENSMUST00000038369.10	Cipc	Cipc-201	Known	Known	None	0.30000001192092896	None	None	None	None
m54284U_191213_120042/55708461/ccs	PacBio_Hippocampus_Rep2	mm10_ERCC_SIRV	chr12	86947411	86965362	+	4	4046	36574	641534	ENSMUSG00000034157.12	ENCODEMT000641534	Cipc	ENCODEMT000641534	Known	NNC	None	0.15000000596046448	None	None	None	None
m54284U_191213_120042/156829220/ccs	PacBio_Hippocampus_Rep2	mm10_ERCC_SIRV	chr8	107588427	107580392	-	7	1533	26182	68491	ENSMUSG00000039067.5	ENSMUST00000044106.5	Psmd7	Psmd7-201	Known	Known	None	0.05000000074505806	None	None	None	None
m54284U_191213_120042/105580546/ccs	PacBio_Hippocampus_Rep2	mm10_ERCC_SIRV	chr12	86947418	86965362	+	4	4023	36574	96261	ENSMUSG00000034157.12	ENSMUST00000038369.10	Cipc	Cipc-201	Known	Known	None	0.15000000596046448	None	None	None	None
m54284U_191109_043049/162137363/ccs	PacBio_Cortex_Rep2	mm10_ERCC_SIRV	chr8	107588437	107580393	-	7	1542	26182	68491	ENSMUSG00000039067.5	ENSMUST00000044106.5	Psmd7	Psmd7-201	Known	Known	None	0.05000000074505806	None	None	None	None
m54284U_191213_120042/117180974/ccs	PacBio_Hippocampus_Rep2	mm10_ERCC_SIRV	chr12	86947418	86965355	+	4	4016	36574	96261	ENSMUSG00000034157.12	ENSMUST00000038369.10	Cipc	Cipc-201	Known	Known	None	0.30000001192092896	None	None	None	None
m54284U_191212_053548/35064376/ccs	PacBio_Hippocampus_Rep1	mm10_ERCC_SIRV	chr8	107588441	107580393	-	7	1546	26182	68491	ENSMUSG00000039067.5	ENSMUST00000044106.5	Psmd7	Psmd7-201	Known	Known	None	0.05000000074505806	None	None	None	None
m54284U_191107_221739/56494340/ccs	PacBio_Cortex_Rep1	mm10_ERCC_SIRV	chr12	86947419	86965362	+	4	4022	36574	96261	ENSMUSG00000034157.12	ENSMUST00000038369.10	Cipc	Cipc-201	Known	Known	None	0.15000000596046448	None	None	None	None
m54284U_191107_221739/58000247/ccs	PacBio_Cortex_Rep1	mm10_ERCC_SIRV	chr12	86947419	86965357	+	4	4017	36574	96261	ENSMUSG00000034157.12	ENSMUST00000038369.10	Cipc	Cipc-201	Known	Known	None	0.30000001192092896	None	None	None	None
m54284U_191107_221739/77597209/ccs	PacBio_Cortex_Rep1	mm10_ERCC_SIRV	chr8	107588430	107580394	-	7	1534	26182	68491	ENSMUSG00000039067.5	ENSMUST00000044106.5	Psmd7	Psmd7-201	Known	Known	None	0.05000000074505806	None	None	None	None
m54284U_191107_221739/58852646/ccs	PacBio_Cortex_Rep1	mm10_ERCC_SIRV	chr12	86947412	86965348	+	4	4031	36574	641534	ENSMUSG00000034157.12	ENCODEMT000641534	Cipc	ENCODEMT000641534	Known	NNC	None	0.3499999940395355	None	None	None	None
m54284U_191109_043049/13568114/ccs	PacBio_Cortex_Rep2	mm10_ERCC_SIRV	chr8	107588407	107580394	-	7	1511	26182	68491	ENSMUSG00000039067.5	ENSMUST00000044106.5	Psmd7	Psmd7-201	Known	Known	None	0.05000000074505806	None	None	None	None
m54284U_191107_221739/65208725/ccs	PacBio_Cortex_Rep1	mm10_ERCC_SIRV	chr12	86947419	86965360	+	4	4020	36574	96261	ENSMUSG00000034157.12	ENSMUST00000038369.10	Cipc	Cipc-201	Known	Known	None	0.15000000596046448	None	None	None	None
m54284U_191213_120042/17238451/ccs	PacBio_Hippocampus_Rep2	mm10_ERCC_SIRV	chr8	107588410	107580394	-	7	1514	26182	68491	ENSMUSG00000039067.5	ENSMUST00000044106.5	Psmd7	Psmd7-201	Known	Known	None	0.05000000074505806	None	None	None	None
m54284U_191107_221739/74450817/ccs	PacBio_Cortex_Rep1	mm10_ERCC_SIRV	chr12	86947419	86965362	+	4	4022	36574	96261	ENSMUSG00000034157.12	ENSMUST00000038369.10	Cipc	Cipc-201	Known	Known	None	0.15000000596046448	None	None	None	None
m54284U_191107_221739/83953800/ccs	PacBio_Cortex_Rep1	mm10_ERCC_SIRV	chr12	86947419	86965362	+	4	4022	36574	96261	ENSMUSG00000034157.12	ENSMUST00000038369.10	Cipc	Cipc-201	Known	Known	None	0.15000000596046448	None	None	None	None
m54284U_191109_043049/98632149/ccs	PacBio_Cortex_Rep2	mm10_ERCC_SIRV	chr8	107588448	107580397	-	7	1549	26182	68491	ENSMUSG00000039067.5	ENSMUST00000044106.5	Psmd7	Psmd7-201	Known	Known	None	0.20000000298023224	None	None	None	None
m54284U_191107_221739/86770270/ccs	PacBio_Cortex_Rep1	mm10_ERCC_SIRV	chr12	86947439	86965369	+	5	4169	36574	641540	ENSMUSG00000034157.12	ENCODEMT000641540	Cipc	ENCODEMT000641540	Known	NNC	None	0.15000000596046448	None	None	None	None
m54284U_191212_053548/125504244/ccs	PacBio_Hippocampus_Rep1	mm10_ERCC_SIRV	chr8	107588450	107580397	-	7	1551	26182	68491	ENSMUSG00000039067.5	ENSMUST00000044106.5	Psmd7	Psmd7-201	Known	Known	None	0.20000000298023224	None	None	None	None
m54284U_191107_221739/88081415/ccs	PacBio_Cortex_Rep1	mm10_ERCC_SIRV	chr12	86947419	86965329	+	4	3989	36574	96261	ENSMUSG00000034157.12	ENSMUST00000038369.10	Cipc	Cipc-201	Known	Known	None	0.75	None	None	None	None
m54284U_191212_053548/132383025/ccs	PacBio_Hippocampus_Rep1	mm10_ERCC_SIRV	chr8	107588436	107580398	-	7	1522	26182	68491	ENSMUSG00000039067.5	ENSMUST00000044106.5	Psmd7	Psmd7-201	Known	Known	None	0.20000000298023224	None	None	None	None
m54284U_191107_221739/90310457/ccs	PacBio_Cortex_Rep1	mm10_ERCC_SIRV	chr12	86947419	86965357	+	4	4017	36574	96261	ENSMUSG00000034157.12	ENSMUST00000038369.10	Cipc	Cipc-201	Known	Known	None	0.30000001192092896	None	None	None	None
m54284U_191107_221739/91948159/ccs	PacBio_Cortex_Rep1	mm10_ERCC_SIRV	chr12	86947435	86965357	+	4	4010	36574	641532	ENSMUSG00000034157.12	ENCODEMT000641532	Cipc	ENCODEMT000641532	Known	NNC	None	0.30000001192092896	None	None	None	None
m54284U_191213_120042/177734117/ccs	PacBio_Hippocampus_Rep2	mm10_ERCC_SIRV	chr8	107588423	107580400	-	7	1515	26182	68491	ENSMUSG00000039067.5	ENSMUST00000044106.5	Psmd7	Psmd7-201	Known	Known	None	0.25	None	None	None	None
m54284U_191107_221739/168626302/ccs	PacBio_Cortex_Rep1	mm10_ERCC_SIRV	chr8	107588448	107580401	-	6	1565	26182	641547	ENSMUSG00000039067.5	ENCODEMT000641547	Psmd7	ENCODEMT000641547	Known	NNC	None	0.25	None	None	None	None
m54284U_191107_221739/97846046/ccs	PacBio_Cortex_Rep1	mm10_ERCC_SIRV	chr12	86947419	86965362	+	4	4022	36574	96261	ENSMUSG00000034157.12	ENSMUST00000038369.10	Cipc	Cipc-201	Known	Known	None	0.15000000596046448	None	None	None	None
m54284U_191109_043049/2163547/ccs	PacBio_Cortex_Rep2	mm10_ERCC_SIRV	chr8	107588412	107580402	-	7	1508	26182	68491	ENSMUSG00000039067.5	ENSMUST00000044106.5	Psmd7	Psmd7-201	Known	Known	None	0.25	None	None	None	None
m54284U_191107_221739/103417403/ccs	PacBio_Cortex_Rep1	mm10_ERCC_SIRV	chr12	86947419	86965360	+	4	4020	36574	96261	ENSMUSG00000034157.12	ENSMUST00000038369.10	Cipc	Cipc-201	Known	Known	None	0.15000000596046448	None	None	None	None
m54284U_191107_221739/112460721/ccs	PacBio_Cortex_Rep1	mm10_ERCC_SIRV	chr12	86947419	86963804	+	4	2464	36574	96261	ENSMUSG00000034157.12	ENSMUST00000038369.10	Cipc	Cipc-201	Known	Known	None	0.30000001192092896	None	None	None	None
m54284U_191107_221739/1967451/ccs	PacBio_Cortex_Rep1	mm10_ERCC_SIRV	chr8	107588428	107580403	-	7	1523	26182	68491	ENSMUSG00000039067.5	ENSMUST00000044106.5	Psmd7	Psmd7-201	Known	Known	None	0.30000001192092896	None	None	None	None
m54284U_191107_221739/130747026/ccs	PacBio_Cortex_Rep1	mm10_ERCC_SIRV	chr12	86947419	86965362	+	4	4022	36574	96261	ENSMUSG00000034157.12	ENSMUST00000038369.10	Cipc	Cipc-201	Known	Known	None	0.15000000596046448	None	None	None	None
m54284U_191213_120042/130090457/ccs	PacBio_Hippocampus_Rep2	mm10_ERCC_SIRV	chr8	107588430	107580407	-	7	1521	26182	68491	ENSMUSG00000039067.5	ENSMUST00000044106.5	Psmd7	Psmd7-201	Known	Known	None	0.4000000059604645	None	None	None	None
m54284U_191107_221739/146669599/ccs	PacBio_Cortex_Rep1	mm10_ERCC_SIRV	chr12	86947419	86965355	+	4	4015	36574	96261	ENSMUSG00000034157.12	ENSMUST00000038369.10	Cipc	Cipc-201	Known	Known	None	0.30000001192092896	None	None	None	None
m54284U_191107_221739/156568128/ccs	PacBio_Cortex_Rep1	mm10_ERCC_SIRV	chr12	86947419	86965357	+	4	4017	36574	96261	ENSMUSG00000034157.12	ENSMUST00000038369.10	Cipc	Cipc-201	Known	Known	None	0.30000001192092896	None	None	None	None
m54284U_191107_221739/151060774/ccs	PacBio_Cortex_Rep1	mm10_ERCC_SIRV	chr8	107588432	107580413	-	7	1523	26182	68491	ENSMUSG00000039067.5	ENSMUST00000044106.5	Psmd7	Psmd7-201	Known	Known	None	0.5	None	None	None	None
m54284U_191107_221739/172753565/ccs	PacBio_Cortex_Rep1	mm10_ERCC_SIRV	chr12	86947419	86965355	+	4	4015	36574	96261	ENSMUSG00000034157.12	ENSMUST00000038369.10	Cipc	Cipc-201	Known	Known	None	0.30000001192092896	None	None	None	None
m54284U_191107_221739/58984333/ccs	PacBio_Cortex_Rep1	mm10_ERCC_SIRV	chr8	107588431	107580435	-	7	1494	26182	68491	ENSMUSG00000039067.5	ENSMUST00000044106.5	Psmd7	Psmd7-201	Known	Known	None	0.20000000298023224	None	None	None	None
m54284U_191107_221739/179635640/ccs	PacBio_Cortex_Rep1	mm10_ERCC_SIRV	chr12	86947419	86965357	+	4	4017	36574	96261	ENSMUSG00000034157.12	ENSMUST00000038369.10	Cipc	Cipc-201	Known	Known	None	0.30000001192092896	None	None	None	None
m54284U_191212_053548/122489270/ccs	PacBio_Hippocampus_Rep1	mm10_ERCC_SIRV	chr8	107588453	107580443	-	7	1508	26182	68491	ENSMUSG00000039067.5	ENSMUST00000044106.5	Psmd7	Psmd7-201	Known	Known	None	0.15000000596046448	None	None	None	None
m54284U_191109_043049/853947/ccs	PacBio_Cortex_Rep2	mm10_ERCC_SIRV	chr12	86947419	86963776	+	4	2436	36574	96261	ENSMUSG00000034157.12	ENSMUST00000038369.10	Cipc	Cipc-201	Known	Known	None	0.6000000238418579	None	None	None	None
m54284U_191109_043049/1245295/ccs	PacBio_Cortex_Rep2	mm10_ERCC_SIRV	chr12	86947419	86965305	+	4	3957	36574	96261	ENSMUSG00000034157.12	ENSMUST00000038369.10	Cipc	Cipc-201	Known	Known	None	0.4000000059604645	None	None	None	None
m54284U_191213_120042/58261764/ccs	PacBio_Hippocampus_Rep2	mm10_ERCC_SIRV	chr8	107588430	107580454	-	7	1461	26182	68491	ENSMUSG00000039067.5	ENSMUST00000044106.5	Psmd7	Psmd7-201	Known	Known	None	0.10000000149011612	None	None	None	None
m54284U_191109_043049/9767532/ccs	PacBio_Cortex_Rep2	mm10_ERCC_SIRV	chr12	86947419	86965355	+	5	4116	36574	96266	ENSMUSG00000034157.12	ENSMUST00000190588.1	Cipc	Cipc-209	Known	Known	None	0.30000001192092896	None	None	None	None
m54284U_191107_221739/110887762/ccs	PacBio_Cortex_Rep1	mm10_ERCC_SIRV	chr8	107588452	107580474	-	7	1464	26182	68491	ENSMUSG00000039067.5	ENSMUST00000044106.5	Psmd7	Psmd7-201	Known	Known	None	0.25	None	None	None	None
m54284U_191109_043049/12518111/ccs	PacBio_Cortex_Rep2	mm10_ERCC_SIRV	chr12	86947419	86965355	+	4	4001	36574	96261	ENSMUSG00000034157.12	ENSMUST00000038369.10	Cipc	Cipc-201	Known	Known	None	0.30000001192092896	None	None	None	None
m54284U_191109_043049/23595409/ccs	PacBio_Cortex_Rep2	mm10_ERCC_SIRV	chr12	86947419	86965361	+	4	4021	36574	96261	ENSMUSG00000034157.12	ENSMUST00000038369.10	Cipc	Cipc-201	Known	Known	None	0.15000000596046448	None	None	None	None
m54284U_191213_120042/19464329/ccs	PacBio_Hippocampus_Rep2	mm10_ERCC_SIRV	chr8	107588429	107580484	-	7	1443	26182	68491	ENSMUSG00000039067.5	ENSMUST00000044106.5	Psmd7	Psmd7-201	Known	Known	None	0.30000001192092896	None	None	None	None
m54284U_191109_043049/27853592/ccs	PacBio_Cortex_Rep2	mm10_ERCC_SIRV	chr12	86947419	86965357	+	4	4017	36574	96261	ENSMUSG00000034157.12	ENSMUST00000038369.10	Cipc	Cipc-201	Known	Known	None	0.30000001192092896	None	None	None	None
m54284U_191107_221739/99748429/ccs	PacBio_Cortex_Rep1	mm10_ERCC_SIRV	chr8	107588469	107580655	-	7	1312	26182	68491	ENSMUSG00000039067.5	ENSMUST00000044106.5	Psmd7	Psmd7-201	Known	Known	None	0.30000001192092896	None	None	None	None
m54284U_191109_043049/29623404/ccs	PacBio_Cortex_Rep2	mm10_ERCC_SIRV	chr12	86947419	86965330	+	4	3990	36574	96261	ENSMUSG00000034157.12	ENSMUST00000038369.10	Cipc	Cipc-201	Known	Known	None	0.699999988079071	None	None	None	None
m54284U_191212_053548/21891839/ccs	PacBio_Hippocampus_Rep1	mm10_ERCC_SIRV	chr8	107588453	107580655	-	7	1296	26182	68491	ENSMUSG00000039067.5	ENSMUST00000044106.5	Psmd7	Psmd7-201	Known	Known	None	0.30000001192092896	None	None	None	None
m54284U_191109_043049/33620249/ccs	PacBio_Cortex_Rep2	mm10_ERCC_SIRV	chr12	86947419	86965362	+	4	4022	36574	96261	ENSMUSG00000034157.12	ENSMUST00000038369.10	Cipc	Cipc-201	Known	Known	None	0.15000000596046448	None	None	None	None
m54284U_191109_043049/34079725/ccs	PacBio_Cortex_Rep2	mm10_ERCC_SIRV	chr12	86947419	86963604	+	4	2264	36574	96261	ENSMUSG00000034157.12	ENSMUST00000038369.10	Cipc	Cipc-201	Known	Known	None	0.550000011920929	None	None	None	None
m54284U_191213_120042/80413557/ccs	PacBio_Hippocampus_Rep2	mm10_ERCC_SIRV	chr8	107588431	107580729	-	7	1200	26182	68491	ENSMUSG00000039067.5	ENSMUST00000044106.5	Psmd7	Psmd7-201	Known	Known	None	0.30000001192092896	None	None	None	None
m54284U_191109_043049/57018739/ccs	PacBio_Cortex_Rep2	mm10_ERCC_SIRV	chr12	86947419	86965361	+	4	4021	36574	96261	ENSMUSG00000034157.12	ENSMUST00000038369.10	Cipc	Cipc-201	Known	Known	None	0.15000000596046448	None	None	None	None
m54284U_191107_221739/86968671/ccs	PacBio_Cortex_Rep1	mm10_ERCC_SIRV	chr8	107588452	107580738	-	7	1212	26182	68491	ENSMUSG00000039067.5	ENSMUST00000044106.5	Psmd7	Psmd7-201	Known	Known	None	0.3499999940395355	None	None	None	None
m54284U_191109_043049/62128835/ccs	PacBio_Cortex_Rep2	mm10_ERCC_SIRV	chr12	86947419	86965362	+	5	4123	36574	96266	ENSMUSG00000034157.12	ENSMUST00000190588.1	Cipc	Cipc-209	Known	Known	None	0.15000000596046448	None	None	None	None
m54284U_191109_043049/66650830/ccs	PacBio_Cortex_Rep2	mm10_ERCC_SIRV	chr12	86947419	86965362	+	4	4022	36574	96261	ENSMUSG00000034157.12	ENSMUST00000038369.10	Cipc	Cipc-201	Known	Known	None	0.15000000596046448	None	None	None	None
m54284U_191107_221739/62128808/ccs	PacBio_Cortex_Rep1	mm10_ERCC_SIRV	chr8	107588433	107580740	-	7	1191	26182	68491	ENSMUSG00000039067.5	ENSMUST00000044106.5	Psmd7	Psmd7-201	Known	Known	None	0.4000000059604645	None	None	None	None
m54284U_191109_043049/77728533/ccs	PacBio_Cortex_Rep2	mm10_ERCC_SIRV	chr12	86947419	86965357	+	4	4017	36574	96261	ENSMUSG00000034157.12	ENSMUST00000038369.10	Cipc	Cipc-201	Known	Known	None	0.30000001192092896	None	None	None	None
m54284U_191107_221739/19465327/ccs	PacBio_Cortex_Rep1	mm10_ERCC_SIRV	chr8	107588440	107580840	-	7	1098	26182	68491	ENSMUSG00000039067.5	ENSMUST00000044106.5	Psmd7	Psmd7-201	Known	Known	None	0.25	None	None	None	None
m54284U_191109_043049/84018156/ccs	PacBio_Cortex_Rep2	mm10_ERCC_SIRV	chr12	86947419	86965360	+	4	4020	36574	96261	ENSMUSG00000034157.12	ENSMUST00000038369.10	Cipc	Cipc-201	Known	Known	None	0.15000000596046448	None	None	None	None
m54284U_191212_053548/67504494/ccs	PacBio_Hippocampus_Rep1	mm10_ERCC_SIRV	chr8	107588424	107580840	-	7	1082	26182	68491	ENSMUSG00000039067.5	ENSMUST00000044106.5	Psmd7	Psmd7-201	Known	Known	None	0.25	None	None	None	None
m54284U_191109_043049/84083260/ccs	PacBio_Cortex_Rep2	mm10_ERCC_SIRV	chr12	86947419	86965357	+	4	4017	36574	96261	ENSMUSG00000034157.12	ENSMUST00000038369.10	Cipc	Cipc-201	Known	Known	None	0.30000001192092896	None	None	None	None
m54284U_191109_043049/85920504/ccs	PacBio_Cortex_Rep2	mm10_ERCC_SIRV	chr12	86947435	86965359	+	4	4012	36574	641532	ENSMUSG00000034157.12	ENCODEMT000641532	Cipc	ENCODEMT000641532	Known	NNC	None	0.30000001192092896	None	None	None	None
m54284U_191213_120042/85329858/ccs	PacBio_Hippocampus_Rep2	mm10_ERCC_SIRV	chr8	107588429	107580840	-	7	1087	26182	68491	ENSMUSG00000039067.5	ENSMUST00000044106.5	Psmd7	Psmd7-201	Known	Known	None	0.25	None	None	None	None
m54284U_191109_043049/90505449/ccs	PacBio_Cortex_Rep2	mm10_ERCC_SIRV	chr12	86947419	86965363	+	4	4023	36574	96261	ENSMUSG00000034157.12	ENSMUST00000038369.10	Cipc	Cipc-201	Known	Known	None	0.10000000149011612	None	None	None	None
m54284U_191213_120042/2885791/ccs	PacBio_Hippocampus_Rep2	mm10_ERCC_SIRV	chr8	107588464	107580841	-	7	1121	26182	68491	ENSMUSG00000039067.5	ENSMUST00000044106.5	Psmd7	Psmd7-201	Known	Known	None	0.20000000298023224	None	None	None	None
m54284U_191109_043049/93126990/ccs	PacBio_Cortex_Rep2	mm10_ERCC_SIRV	chr12	86947419	86965362	+	4	4022	36574	96261	ENSMUSG00000034157.12	ENSMUST00000038369.10	Cipc	Cipc-201	Known	Known	None	0.15000000596046448	None	None	None	None
m54284U_191109_043049/94832903/ccs	PacBio_Cortex_Rep2	mm10_ERCC_SIRV	chr12	86947419	86965355	+	4	4015	36574	96261	ENSMUSG00000034157.12	ENSMUST00000038369.10	Cipc	Cipc-201	Known	Known	None	0.30000001192092896	None	None	None	None
m54284U_191107_221739/15336556/ccs	PacBio_Cortex_Rep1	mm10_ERCC_SIRV	chr8	107588451	107580842	-	7	1107	26182	68491	ENSMUSG00000039067.5	ENSMUST00000044106.5	Psmd7	Psmd7-201	Known	Known	None	0.25	None	None	None	None
m54284U_191109_043049/104793688/ccs	PacBio_Cortex_Rep2	mm10_ERCC_SIRV	chr12	86947419	86965357	+	4	4017	36574	96261	ENSMUSG00000034157.12	ENSMUST00000038369.10	Cipc	Cipc-201	Known	Known	None	0.30000001192092896	None	None	None	None
m54284U_191213_120042/36701822/ccs	PacBio_Hippocampus_Rep2	mm10_ERCC_SIRV	chr8	107588422	107580842	-	7	1078	26182	68491	ENSMUSG00000039067.5	ENSMUST00000044106.5	Psmd7	Psmd7-201	Known	Known	None	0.25	None	None	None	None
m54284U_191109_043049/106104200/ccs	PacBio_Cortex_Rep2	mm10_ERCC_SIRV	chr12	86947419	86965362	+	4	4022	36574	96261	ENSMUSG00000034157.12	ENSMUST00000038369.10	Cipc	Cipc-201	Known	Known	None	0.15000000596046448	None	None	None	None
m54284U_191109_043049/107414699/ccs	PacBio_Cortex_Rep2	mm10_ERCC_SIRV	chr12	86947419	86965328	+	4	3988	36574	96261	ENSMUSG00000034157.12	ENSMUST00000038369.10	Cipc	Cipc-201	Known	Known	None	0.699999988079071	None	None	None	None
m54284U_191213_120042/88671463/ccs	PacBio_Hippocampus_Rep2	mm10_ERCC_SIRV	chr8	107588411	107580843	-	7	1066	26182	68491	ENSMUSG00000039067.5	ENSMUST00000044106.5	Psmd7	Psmd7-201	Known	Known	None	0.25	None	None	None	None
m54284U_191109_043049/112527058/ccs	PacBio_Cortex_Rep2	mm10_ERCC_SIRV	chr12	86947419	86965322	+	4	3982	36574	96261	ENSMUSG00000034157.12	ENSMUST00000038369.10	Cipc	Cipc-201	Known	Known	None	0.699999988079071	None	None	None	None
m54284U_191212_053548/142934251/ccs	PacBio_Hippocampus_Rep1	mm10_ERCC_SIRV	chr8	107588430	107580851	-	7	1077	26182	68491	ENSMUSG00000039067.5	ENSMUST00000044106.5	Psmd7	Psmd7-201	Known	Known	None	0.30000001192092896	None	None	None	None
m54284U_191109_043049/117836545/ccs	PacBio_Cortex_Rep2	mm10_ERCC_SIRV	chr12	86947419	86963589	+	4	2249	36574	96261	ENSMUSG00000034157.12	ENSMUST00000038369.10	Cipc	Cipc-201	Known	Known	None	0.6000000238418579	None	None	None	None
m54284U_191109_043049/124782012/ccs	PacBio_Cortex_Rep2	mm10_ERCC_SIRV	chr12	86947419	86965357	+	4	4017	36574	96261	ENSMUSG00000034157.12	ENSMUST00000038369.10	Cipc	Cipc-201	Known	Known	None	0.30000001192092896	None	None	None	None
m54284U_191213_120042/39717321/ccs	PacBio_Hippocampus_Rep2	mm10_ERCC_SIRV	chr8	107588433	107580851	-	7	1080	26182	68491	ENSMUSG00000039067.5	ENSMUST00000044106.5	Psmd7	Psmd7-201	Known	Known	None	0.30000001192092896	None	None	None	None
m54284U_191109_043049/130744923/ccs	PacBio_Cortex_Rep2	mm10_ERCC_SIRV	chr12	86947419	86965354	+	4	4014	36574	96261	ENSMUSG00000034157.12	ENSMUST00000038369.10	Cipc	Cipc-201	Known	Known	None	0.30000001192092896	None	None	None	None
m54284U_191109_043049/27985523/ccs	PacBio_Cortex_Rep2	mm10_ERCC_SIRV	chr8	107588430	107580904	-	7	1024	26182	68491	ENSMUSG00000039067.5	ENSMUST00000044106.5	Psmd7	Psmd7-201	Known	Known	None	0.699999988079071	None	None	None	None
m54284U_191109_043049/134678823/ccs	PacBio_Cortex_Rep2	mm10_ERCC_SIRV	chr12	86947419	86965355	+	4	3999	36574	96261	ENSMUSG00000034157.12	ENSMUST00000038369.10	Cipc	Cipc-201	Known	Known	None	0.30000001192092896	None	None	None	None
m54284U_191107_221739/20316529/ccs	PacBio_Cortex_Rep1	mm10_ERCC_SIRV	chr8	107588440	107580911	-	7	1027	26182	68491	ENSMUSG00000039067.5	ENSMUST00000044106.5	Psmd7	Psmd7-201	Known	Known	None	0.699999988079071	None	None	None	None
m54284U_191109_043049/135595797/ccs	PacBio_Cortex_Rep2	mm10_ERCC_SIRV	chr12	86947419	86965355	+	4	4015	36574	96261	ENSMUSG00000034157.12	ENSMUST00000038369.10	Cipc	Cipc-201	Known	Known	None	0.30000001192092896	None	None	None	None
m54284U_191109_043049/135988136/ccs	PacBio_Cortex_Rep2	mm10_ERCC_SIRV	chr12	86947419	86965329	+	4	3989	36574	96261	ENSMUSG00000034157.12	ENSMUST00000038369.10	Cipc	Cipc-201	Known	Known	None	0.75	None	None	None	None
m54284U_191107_221739/115409513/ccs	PacBio_Cortex_Rep1	mm10_ERCC_SIRV	chr8	107588452	107580911	-	7	1039	26182	68491	ENSMUSG00000039067.5	ENSMUST00000044106.5	Psmd7	Psmd7-201	Known	Known	None	0.699999988079071	None	None	None	None
m54284U_191109_043049/140838245/ccs	PacBio_Cortex_Rep2	mm10_ERCC_SIRV	chr12	86947419	86965357	+	4	4017	36574	96261	ENSMUSG00000034157.12	ENSMUST00000038369.10	Cipc	Cipc-201	Known	Known	None	0.30000001192092896	None	None	None	None
m54284U_191213_120042/85854133/ccs	PacBio_Hippocampus_Rep2	mm10_ERCC_SIRV	chr8	107588452	107580911	-	7	1039	26182	68491	ENSMUSG00000039067.5	ENSMUST00000044106.5	Psmd7	Psmd7-201	Known	Known	None	0.699999988079071	None	None	None	None
m54284U_191109_043049/141887557/ccs	PacBio_Cortex_Rep2	mm10_ERCC_SIRV	chr12	86947419	86965360	+	4	4020	36574	96261	ENSMUSG00000034157.12	ENSMUST00000038369.10	Cipc	Cipc-201	Known	Known	None	0.15000000596046448	None	None	None	None
m54284U_191109_043049/159581787/ccs	PacBio_Cortex_Rep2	mm10_ERCC_SIRV	chr12	86947419	86965357	+	4	4017	36574	96261	ENSMUSG00000034157.12	ENSMUST00000038369.10	Cipc	Cipc-201	Known	Known	None	0.30000001192092896	None	None	None	None
m54284U_191213_120042/90112337/ccs	PacBio_Hippocampus_Rep2	mm10_ERCC_SIRV	chr8	107588437	107580911	-	7	1024	26182	68491	ENSMUSG00000039067.5	ENSMUST00000044106.5	Psmd7	Psmd7-201	Known	Known	None	0.699999988079071	None	None	None	None
m54284U_191109_043049/161023073/ccs	PacBio_Cortex_Rep2	mm10_ERCC_SIRV	chr12	86947419	86965329	+	4	3989	36574	96261	ENSMUSG00000034157.12	ENSMUST00000038369.10	Cipc	Cipc-201	Known	Known	None	0.75	None	None	None	None
m54284U_191213_120042/1770328/ccs	PacBio_Hippocampus_Rep2	mm10_ERCC_SIRV	chr8	107588401	107580913	-	7	986	26182	68491	ENSMUSG00000039067.5	ENSMUST00000044106.5	Psmd7	Psmd7-201	Known	Known	None	0.6499999761581421	None	None	None	None
m54284U_191212_053548/19467016/ccs	PacBio_Hippocampus_Rep1	mm10_ERCC_SIRV	chr12	86947419	86965360	+	4	4020	36574	96261	ENSMUSG00000034157.12	ENSMUST00000038369.10	Cipc	Cipc-201	Known	Known	None	0.15000000596046448	None	None	None	None
m54284U_191212_053548/25102373/ccs	PacBio_Hippocampus_Rep1	mm10_ERCC_SIRV	chr12	86947419	86965355	+	4	4015	36574	96261	ENSMUSG00000034157.12	ENSMUST00000038369.10	Cipc	Cipc-201	Known	Known	None	0.30000001192092896	None	None	None	None
m54284U_191213_120042/54265502/ccs	PacBio_Hippocampus_Rep2	mm10_ERCC_SIRV	chr8	107588453	107580913	-	7	1038	26182	68491	ENSMUSG00000039067.5	ENSMUST00000044106.5	Psmd7	Psmd7-201	Known	Known	None	0.6499999761581421	None	None	None	None
m54284U_191212_053548/26083833/ccs	PacBio_Hippocampus_Rep1	mm10_ERCC_SIRV	chr12	86947416	86965362	+	4	4090	36574	641533	ENSMUSG00000034157.12	ENCODEMT000641533	Cipc	ENCODEMT000641533	Known	NIC	None	0.30000001192092896	None	None	None	None
m54284U_191107_221739/2687891/ccs	PacBio_Cortex_Rep1	mm10_ERCC_SIRV	chr8	107588430	107580914	-	7	1014	26182	68491	ENSMUSG00000039067.5	ENSMUST00000044106.5	Psmd7	Psmd7-201	Known	Known	None	0.699999988079071	None	None	None	None
m54284U_191212_053548/37487351/ccs	PacBio_Hippocampus_Rep1	mm10_ERCC_SIRV	chr12	86947419	86965355	+	4	4015	36574	96261	ENSMUSG00000034157.12	ENSMUST00000038369.10	Cipc	Cipc-201	Known	Known	None	0.30000001192092896	None	None	None	None
m54284U_191212_053548/56230301/ccs	PacBio_Hippocampus_Rep1	mm10_ERCC_SIRV	chr12	86947419	86965357	+	4	4017	36574	96261	ENSMUSG00000034157.12	ENSMUST00000038369.10	Cipc	Cipc-201	Known	Known	None	0.30000001192092896	None	None	None	None
m54284U_191107_221739/11273259/ccs	PacBio_Cortex_Rep1	mm10_ERCC_SIRV	chr8	107588471	107580914	-	7	1055	26182	68491	ENSMUSG00000039067.5	ENSMUST00000044106.5	Psmd7	Psmd7-201	Known	Known	None	0.699999988079071	None	None	None	None
m54284U_191212_053548/72155879/ccs	PacBio_Hippocampus_Rep1	mm10_ERCC_SIRV	chr12	86947419	86965363	+	4	4023	36574	96261	ENSMUSG00000034157.12	ENSMUST00000038369.10	Cipc	Cipc-201	Known	Known	None	0.10000000149011612	None	None	None	None
m54284U_191107_221739/28509456/ccs	PacBio_Cortex_Rep1	mm10_ERCC_SIRV	chr8	107588430	107580914	-	7	1014	26182	68491	ENSMUSG00000039067.5	ENSMUST00000044106.5	Psmd7	Psmd7-201	Known	Known	None	0.699999988079071	None	None	None	None
m54284U_191212_053548/76416209/ccs	PacBio_Hippocampus_Rep1	mm10_ERCC_SIRV	chr12	86947419	86965362	+	5	4123	36574	96266	ENSMUSG00000034157.12	ENSMUST00000190588.1	Cipc	Cipc-209	Known	Known	None	0.15000000596046448	None	None	None	None
m54284U_191212_053548/83231665/ccs	PacBio_Hippocampus_Rep1	mm10_ERCC_SIRV	chr12	86947419	86965362	+	4	4022	36574	96261	ENSMUSG00000034157.12	ENSMUST00000038369.10	Cipc	Cipc-201	Known	Known	None	0.15000000596046448	None	None	None	None
m54284U_191107_221739/42665309/ccs	PacBio_Cortex_Rep1	mm10_ERCC_SIRV	chr8	107588440	107580914	-	7	1024	26182	68491	ENSMUSG00000039067.5	ENSMUST00000044106.5	Psmd7	Psmd7-201	Known	Known	None	0.699999988079071	None	None	None	None
m54284U_191212_053548/86967466/ccs	PacBio_Hippocampus_Rep1	mm10_ERCC_SIRV	chr12	86947419	86965362	+	4	4022	36574	96261	ENSMUSG00000034157.12	ENSMUST00000038369.10	Cipc	Cipc-201	Known	Known	None	0.15000000596046448	None	None	None	None
m54284U_191107_221739/78708909/ccs	PacBio_Cortex_Rep1	mm10_ERCC_SIRV	chr8	107588431	107580914	-	7	1015	26182	68491	ENSMUSG00000039067.5	ENSMUST00000044106.5	Psmd7	Psmd7-201	Known	Known	None	0.699999988079071	None	None	None	None
m54284U_191212_053548/99288731/ccs	PacBio_Hippocampus_Rep1	mm10_ERCC_SIRV	chr12	86947419	86965355	+	4	4015	36574	96261	ENSMUSG00000034157.12	ENSMUST00000038369.10	Cipc	Cipc-201	Known	Known	None	0.30000001192092896	None	None	None	None
m54284U_191212_053548/109314985/ccs	PacBio_Hippocampus_Rep1	mm10_ERCC_SIRV	chr12	86947435	86965359	+	4	4012	36574	641532	ENSMUSG00000034157.12	ENCODEMT000641532	Cipc	ENCODEMT000641532	Known	NNC	None	0.30000001192092896	None	None	None	None
m54284U_191107_221739/90899377/ccs	PacBio_Cortex_Rep1	mm10_ERCC_SIRV	chr8	107588453	107580914	-	7	1037	26182	68491	ENSMUSG00000039067.5	ENSMUST00000044106.5	Psmd7	Psmd7-201	Known	Known	None	0.699999988079071	None	None	None	None
m54284U_191212_053548/110494239/ccs	PacBio_Hippocampus_Rep1	mm10_ERCC_SIRV	chr12	86947419	86965362	+	4	4014	36574	96261	ENSMUSG00000034157.12	ENSMUST00000038369.10	Cipc	Cipc-201	Known	Known	None	0.15000000596046448	None	None	None	None
m54284U_191107_221739/94569172/ccs	PacBio_Cortex_Rep1	mm10_ERCC_SIRV	chr8	107588423	107580914	-	7	1007	26182	68491	ENSMUSG00000039067.5	ENSMUST00000044106.5	Psmd7	Psmd7-201	Known	Known	None	0.699999988079071	None	None	None	None
m54284U_191212_053548/119211375/ccs	PacBio_Hippocampus_Rep1	mm10_ERCC_SIRV	chr12	86947419	86965355	+	4	4015	36574	96261	ENSMUSG00000034157.12	ENSMUST00000038369.10	Cipc	Cipc-201	Known	Known	None	0.30000001192092896	None	None	None	None
m54284U_191212_053548/120064810/ccs	PacBio_Hippocampus_Rep1	mm10_ERCC_SIRV	chr12	86947419	86965357	+	4	4017	36574	96261	ENSMUSG00000034157.12	ENSMUST00000038369.10	Cipc	Cipc-201	Known	Known	None	0.30000001192092896	None	None	None	None
m54284U_191107_221739/95093761/ccs	PacBio_Cortex_Rep1	mm10_ERCC_SIRV	chr8	107588429	107580914	-	7	1013	26182	68491	ENSMUSG00000039067.5	ENSMUST00000044106.5	Psmd7	Psmd7-201	Known	Known	None	0.699999988079071	None	None	None	None
m54284U_191212_053548/129107810/ccs	PacBio_Hippocampus_Rep1	mm10_ERCC_SIRV	chr12	86947419	86965363	+	4	4023	36574	96261	ENSMUSG00000034157.12	ENSMUST00000038369.10	Cipc	Cipc-201	Known	Known	None	0.10000000149011612	None	None	None	None
m54284U_191107_221739/95420551/ccs	PacBio_Cortex_Rep1	mm10_ERCC_SIRV	chr8	107588453	107580914	-	7	1037	26182	68491	ENSMUSG00000039067.5	ENSMUST00000044106.5	Psmd7	Psmd7-201	Known	Known	None	0.699999988079071	None	None	None	None
m54284U_191212_053548/134743511/ccs	PacBio_Hippocampus_Rep1	mm10_ERCC_SIRV	chr12	86947419	86965355	+	4	4015	36574	96261	ENSMUSG00000034157.12	ENSMUST00000038369.10	Cipc	Cipc-201	Known	Known	None	0.30000001192092896	None	None	None	None
m54284U_191107_221739/107676550/ccs	PacBio_Cortex_Rep1	mm10_ERCC_SIRV	chr8	107588417	107580914	-	7	1001	26182	68491	ENSMUSG00000039067.5	ENSMUST00000044106.5	Psmd7	Psmd7-201	Known	Known	None	0.699999988079071	None	None	None	None
m54284U_191212_053548/148310853/ccs	PacBio_Hippocampus_Rep1	mm10_ERCC_SIRV	chr12	86947419	86965362	+	4	4022	36574	96261	ENSMUSG00000034157.12	ENSMUST00000038369.10	Cipc	Cipc-201	Known	Known	None	0.15000000596046448	None	None	None	None
m54284U_191212_053548/150012043/ccs	PacBio_Hippocampus_Rep1	mm10_ERCC_SIRV	chr12	86947419	86965362	+	4	4022	36574	96261	ENSMUSG00000034157.12	ENSMUST00000038369.10	Cipc	Cipc-201	Known	Known	None	0.15000000596046448	None	None	None	None
m54284U_191107_221739/134023787/ccs	PacBio_Cortex_Rep1	mm10_ERCC_SIRV	chr8	107588427	107580914	-	7	1011	26182	68491	ENSMUSG00000039067.5	ENSMUST00000044106.5	Psmd7	Psmd7-201	Known	Known	None	0.699999988079071	None	None	None	None
m54284U_191212_053548/164562778/ccs	PacBio_Hippocampus_Rep1	mm10_ERCC_SIRV	chr12	86947419	86965362	+	4	4022	36574	96261	ENSMUSG00000034157.12	ENSMUST00000038369.10	Cipc	Cipc-201	Known	Known	None	0.15000000596046448	None	None	None	None
m54284U_191107_221739/144115731/ccs	PacBio_Cortex_Rep1	mm10_ERCC_SIRV	chr8	107588431	107580914	-	7	1015	26182	68491	ENSMUSG00000039067.5	ENSMUST00000044106.5	Psmd7	Psmd7-201	Known	Known	None	0.699999988079071	None	None	None	None
m54284U_191212_053548/167184536/ccs	PacBio_Hippocampus_Rep1	mm10_ERCC_SIRV	chr12	86947435	86965364	+	4	4017	36574	641532	ENSMUSG00000034157.12	ENCODEMT000641532	Cipc	ENCODEMT000641532	Known	NNC	None	0.15000000596046448	None	None	None	None
m54284U_191212_053548/177997428/ccs	PacBio_Hippocampus_Rep1	mm10_ERCC_SIRV	chr12	86947419	86965362	+	4	4022	36574	96261	ENSMUSG00000034157.12	ENSMUST00000038369.10	Cipc	Cipc-201	Known	Known	None	0.15000000596046448	None	None	None	None
m54284U_191107_221739/150735446/ccs	PacBio_Cortex_Rep1	mm10_ERCC_SIRV	chr8	107588443	107580914	-	7	1025	26182	68491	ENSMUSG00000039067.5	ENSMUST00000044106.5	Psmd7	Psmd7-201	Known	Known	None	0.699999988079071	None	None	None	None
m54284U_191213_120042/10487936/ccs	PacBio_Hippocampus_Rep2	mm10_ERCC_SIRV	chr12	86947419	86965357	+	4	4017	36574	96261	ENSMUSG00000034157.12	ENSMUST00000038369.10	Cipc	Cipc-201	Known	Known	None	0.30000001192092896	None	None	None	None
m54284U_191109_043049/11207357/ccs	PacBio_Cortex_Rep2	mm10_ERCC_SIRV	chr8	107588422	107580914	-	6	2705	26182	641548	ENSMUSG00000039067.5	ENCODEMT000641548	Psmd7	ENCODEMT000641548	Known	NIC	None	0.699999988079071	None	None	None	None
m54284U_191213_120042/15926632/ccs	PacBio_Hippocampus_Rep2	mm10_ERCC_SIRV	chr12	86947419	86965354	+	4	4014	36574	96261	ENSMUSG00000034157.12	ENSMUST00000038369.10	Cipc	Cipc-201	Known	Known	None	0.30000001192092896	None	None	None	None
m54284U_191213_120042/20645751/ccs	PacBio_Hippocampus_Rep2	mm10_ERCC_SIRV	chr12	86947416	86965362	+	4	4090	36574	641533	ENSMUSG00000034157.12	ENCODEMT000641533	Cipc	ENCODEMT000641533	Known	NIC	None	0.30000001192092896	None	None	None	None
m54284U_191109_043049/26542344/ccs	PacBio_Cortex_Rep2	mm10_ERCC_SIRV	chr8	107588427	107580914	-	7	1011	26182	68491	ENSMUSG00000039067.5	ENSMUST00000044106.5	Psmd7	Psmd7-201	Known	Known	None	0.699999988079071	None	None	None	None
m54284U_191213_120042/25625178/ccs	PacBio_Hippocampus_Rep2	mm10_ERCC_SIRV	chr12	86947412	86965360	+	4	4043	36574	641534	ENSMUSG00000034157.12	ENCODEMT000641534	Cipc	ENCODEMT000641534	Known	NNC	None	0.15000000596046448	None	None	None	None
m54284U_191109_043049/92668595/ccs	PacBio_Cortex_Rep2	mm10_ERCC_SIRV	chr8	107588458	107580729	-	6	2705	26182	641548	ENSMUSG00000039067.5	ENCODEMT000641548	Psmd7	ENCODEMT000641548	Known	NIC	None	0.699999988079071	None	None	None	None
m54284U_191213_120042/35193461/ccs	PacBio_Hippocampus_Rep2	mm10_ERCC_SIRV	chr12	86947419	86965355	+	4	4015	36574	96261	ENSMUSG00000034157.12	ENSMUST00000038369.10	Cipc	Cipc-201	Known	Known	None	0.30000001192092896	None	None	None	None
m54284U_191213_120042/37355776/ccs	PacBio_Hippocampus_Rep2	mm10_ERCC_SIRV	chr12	86947419	86965357	+	4	4017	36574	96261	ENSMUSG00000034157.12	ENSMUST00000038369.10	Cipc	Cipc-201	Known	Known	None	0.30000001192092896	None	None	None	None
m54284U_191213_120042/41158337/ccs	PacBio_Hippocampus_Rep2	mm10_ERCC_SIRV	chr12	86947419	86965362	+	4	6155	36574	641549	ENSMUSG00000034157.12	ENCODEMT000641549	Cipc	ENCODEMT000641549	Known	NNC	None	0.15000000596046448	None	None	None	None
m54284U_191109_043049/137364328/ccs	PacBio_Cortex_Rep2	mm10_ERCC_SIRV	chr8	107588452	107580914	-	7	1036	26182	68491	ENSMUSG00000039067.5	ENSMUST00000044106.5	Psmd7	Psmd7-201	Known	Known	None	0.699999988079071	None	None	None	None
m54284U_191213_120042/53085505/ccs	PacBio_Hippocampus_Rep2	mm10_ERCC_SIRV	chr12	86947419	86965362	+	4	4022	36574	96261	ENSMUSG00000034157.12	ENSMUST00000038369.10	Cipc	Cipc-201	Known	Known	None	0.15000000596046448	None	None	None	None
m54284U_191109_043049/153488023/ccs	PacBio_Cortex_Rep2	mm10_ERCC_SIRV	chr8	107588430	107580914	-	7	1014	26182	68491	ENSMUSG00000039067.5	ENSMUST00000044106.5	Psmd7	Psmd7-201	Known	Known	None	0.699999988079071	None	None	None	None
m54284U_191213_120042/61538614/ccs	PacBio_Hippocampus_Rep2	mm10_ERCC_SIRV	chr12	86947419	86965357	+	4	4017	36574	96261	ENSMUSG00000034157.12	ENSMUST00000038369.10	Cipc	Cipc-201	Known	Known	None	0.30000001192092896	None	None	None	None
m54284U_191213_120042/85525121/ccs	PacBio_Hippocampus_Rep2	mm10_ERCC_SIRV	chr12	86947419	86965357	+	5	3245	36574	641550	ENSMUSG00000034157.12	ENCODEMT000641550	Cipc	ENCODEMT000641550	Known	NNC	None	0.30000001192092896	None	None	None	None
m54284U_191212_053548/9701551/ccs	PacBio_Hippocampus_Rep1	mm10_ERCC_SIRV	chr8	107588453	107580914	-	7	1037	26182	68491	ENSMUSG00000039067.5	ENSMUST00000044106.5	Psmd7	Psmd7-201	Known	Known	None	0.699999988079071	None	None	None	None
m54284U_191213_120042/86051082/ccs	PacBio_Hippocampus_Rep2	mm10_ERCC_SIRV	chr12	86947419	86965357	+	4	4017	36574	96261	ENSMUSG00000034157.12	ENSMUST00000038369.10	Cipc	Cipc-201	Known	Known	None	0.30000001192092896	None	None	None	None
m54284U_191213_120042/86444535/ccs	PacBio_Hippocampus_Rep2	mm10_ERCC_SIRV	chr12	86947419	86965362	+	4	4022	36574	96261	ENSMUSG00000034157.12	ENSMUST00000038369.10	Cipc	Cipc-201	Known	Known	None	0.15000000596046448	None	None	None	None
m54284U_191212_053548/17827865/ccs	PacBio_Hippocampus_Rep1	mm10_ERCC_SIRV	chr8	107588415	107580914	-	7	999	26182	68491	ENSMUSG00000039067.5	ENSMUST00000044106.5	Psmd7	Psmd7-201	Known	Known	None	0.699999988079071	None	None	None	None
m54284U_191213_120042/87820380/ccs	PacBio_Hippocampus_Rep2	mm10_ERCC_SIRV	chr12	86947419	86965360	+	4	4020	36574	96261	ENSMUSG00000034157.12	ENSMUST00000038369.10	Cipc	Cipc-201	Known	Known	None	0.15000000596046448	None	None	None	None
m54284U_191212_053548/22349406/ccs	PacBio_Hippocampus_Rep1	mm10_ERCC_SIRV	chr8	107588440	107580914	-	5	2377	26182	641551	ENSMUSG00000039067.5	ENCODEMT000641551	Psmd7	ENCODEMT000641551	Known	NIC	None	0.699999988079071	None	None	None	None
m54284U_191213_120042/101319347/ccs	PacBio_Hippocampus_Rep2	mm10_ERCC_SIRV	chr12	86947419	86962775	+	4	1435	36574	96261	ENSMUSG00000034157.12	ENSMUST00000038369.10	Cipc	Cipc-201	Known	Known	None	0.10000000149011612	None	None	None	None
m54284U_191213_120042/106759081/ccs	PacBio_Hippocampus_Rep2	mm10_ERCC_SIRV	chr12	86947419	86965357	+	4	4017	36574	96261	ENSMUSG00000034157.12	ENSMUST00000038369.10	Cipc	Cipc-201	Known	Known	None	0.30000001192092896	None	None	None	None
m54284U_191212_053548/24970404/ccs	PacBio_Hippocampus_Rep1	mm10_ERCC_SIRV	chr8	107588437	107580914	-	7	1021	26182	68491	ENSMUSG00000039067.5	ENSMUST00000044106.5	Psmd7	Psmd7-201	Known	Known	None	0.699999988079071	None	None	None	None
m54284U_191213_120042/113771960/ccs	PacBio_Hippocampus_Rep2	mm10_ERCC_SIRV	chr12	86947419	86965355	+	4	4015	36574	96261	ENSMUSG00000034157.12	ENSMUST00000038369.10	Cipc	Cipc-201	Known	Known	None	0.30000001192092896	None	None	None	None
m54284U_191212_053548/53479323/ccs	PacBio_Hippocampus_Rep1	mm10_ERCC_SIRV	chr8	107588372	107580914	-	7	956	26182	68491	ENSMUSG00000039067.5	ENSMUST00000044106.5	Psmd7	Psmd7-201	Known	Known	None	0.699999988079071	None	None	None	None
m54284U_191213_120042/117834508/ccs	PacBio_Hippocampus_Rep2	mm10_ERCC_SIRV	chr12	86947419	86965357	+	4	4017	36574	96261	ENSMUSG00000034157.12	ENSMUST00000038369.10	Cipc	Cipc-201	Known	Known	None	0.30000001192092896	None	None	None	None
m54284U_191213_120042/118294540/ccs	PacBio_Hippocampus_Rep2	mm10_ERCC_SIRV	chr12	86947419	86965356	+	4	4016	36574	96261	ENSMUSG00000034157.12	ENSMUST00000038369.10	Cipc	Cipc-201	Known	Known	None	0.30000001192092896	None	None	None	None
m54284U_191212_053548/68029160/ccs	PacBio_Hippocampus_Rep1	mm10_ERCC_SIRV	chr8	107588426	107580914	-	7	1010	26182	68491	ENSMUSG00000039067.5	ENSMUST00000044106.5	Psmd7	Psmd7-201	Known	Known	None	0.699999988079071	None	None	None	None
m54284U_191213_120042/119211464/ccs	PacBio_Hippocampus_Rep2	mm10_ERCC_SIRV	chr12	86947419	86965357	+	4	4017	36574	96261	ENSMUSG00000034157.12	ENSMUST00000038369.10	Cipc	Cipc-201	Known	Known	None	0.30000001192092896	None	None	None	None
m54284U_191212_053548/70453219/ccs	PacBio_Hippocampus_Rep1	mm10_ERCC_SIRV	chr8	107588453	107580914	-	7	1037	26182	68491	ENSMUSG00000039067.5	ENSMUST00000044106.5	Psmd7	Psmd7-201	Known	Known	None	0.699999988079071	None	None	None	None
m54284U_191213_120042/124716780/ccs	PacBio_Hippocampus_Rep2	mm10_ERCC_SIRV	chr12	86947419	86965360	+	4	4026	36574	96261	ENSMUSG00000034157.12	ENSMUST00000038369.10	Cipc	Cipc-201	Known	Known	None	0.15000000596046448	None	None	None	None
m54284U_191213_120042/128385225/ccs	PacBio_Hippocampus_Rep2	mm10_ERCC_SIRV	chr12	86947419	86965357	+	4	4017	36574	96261	ENSMUSG00000034157.12	ENSMUST00000038369.10	Cipc	Cipc-201	Known	Known	None	0.30000001192092896	None	None	None	None
m54284U_191212_053548/79955451/ccs	PacBio_Hippocampus_Rep1	mm10_ERCC_SIRV	chr8	107588442	107580914	-	7	1026	26182	68491	ENSMUSG00000039067.5	ENSMUST00000044106.5	Psmd7	Psmd7-201	Known	Known	None	0.699999988079071	None	None	None	None
m54284U_191213_120042/135922971/ccs	PacBio_Hippocampus_Rep2	mm10_ERCC_SIRV	chr12	86947419	86965362	+	4	4022	36574	96261	ENSMUSG00000034157.12	ENSMUST00000038369.10	Cipc	Cipc-201	Known	Known	None	0.15000000596046448	None	None	None	None
m54284U_191212_053548/103024369/ccs	PacBio_Hippocampus_Rep1	mm10_ERCC_SIRV	chr8	107588423	107580914	-	7	1007	26182	68491	ENSMUSG00000039067.5	ENSMUST00000044106.5	Psmd7	Psmd7-201	Known	Known	None	0.699999988079071	None	None	None	None
m54284U_191213_120042/143721949/ccs	PacBio_Hippocampus_Rep2	mm10_ERCC_SIRV	chr12	86947419	86965355	+	4	4015	36574	96261	ENSMUSG00000034157.12	ENSMUST00000038369.10	Cipc	Cipc-201	Known	Known	None	0.30000001192092896	None	None	None	None
m54284U_191213_120042/154667024/ccs	PacBio_Hippocampus_Rep2	mm10_ERCC_SIRV	chr12	86947419	86965361	+	4	4021	36574	96261	ENSMUSG00000034157.12	ENSMUST00000038369.10	Cipc	Cipc-201	Known	Known	None	0.15000000596046448	None	None	None	None
m54284U_191212_053548/145556995/ccs	PacBio_Hippocampus_Rep1	mm10_ERCC_SIRV	chr8	107588427	107580914	-	7	1011	26182	68491	ENSMUSG00000039067.5	ENSMUST00000044106.5	Psmd7	Psmd7-201	Known	Known	None	0.699999988079071	None	None	None	None
m54284U_191213_120042/156762631/ccs	PacBio_Hippocampus_Rep2	mm10_ERCC_SIRV	chr12	86947419	86963800	+	4	2460	36574	96261	ENSMUSG00000034157.12	ENSMUST00000038369.10	Cipc	Cipc-201	Known	Known	None	0.44999998807907104	None	None	None	None
m54284U_191212_053548/150668914/ccs	PacBio_Hippocampus_Rep1	mm10_ERCC_SIRV	chr8	107588394	107580914	-	7	978	26182	68491	ENSMUSG00000039067.5	ENSMUST00000044106.5	Psmd7	Psmd7-201	Known	Known	None	0.699999988079071	None	None	None	None
m54284U_191213_120042/160760357/ccs	PacBio_Hippocampus_Rep2	mm10_ERCC_SIRV	chr12	86947419	86963805	+	4	2465	36574	96261	ENSMUSG00000034157.12	ENSMUST00000038369.10	Cipc	Cipc-201	Known	Known	None	0.25	None	None	None	None
m54284U_191213_120042/165021958/ccs	PacBio_Hippocampus_Rep2	mm10_ERCC_SIRV	chr12	86947419	86965362	+	4	4022	36574	96261	ENSMUSG00000034157.12	ENSMUST00000038369.10	Cipc	Cipc-201	Known	Known	None	0.15000000596046448	None	None	None	None
m54284U_191212_053548/179634235/ccs	PacBio_Hippocampus_Rep1	mm10_ERCC_SIRV	chr8	107588453	107580914	-	7	1037	26182	68491	ENSMUSG00000039067.5	ENSMUST00000044106.5	Psmd7	Psmd7-201	Known	Known	None	0.699999988079071	None	None	None	None
m54284U_191213_120042/167903331/ccs	PacBio_Hippocampus_Rep2	mm10_ERCC_SIRV	chr12	86947419	86965357	+	5	4118	36574	96266	ENSMUSG00000034157.12	ENSMUST00000190588.1	Cipc	Cipc-209	Known	Known	None	0.30000001192092896	None	None	None	None
m54284U_191213_120042/10029467/ccs	PacBio_Hippocampus_Rep2	mm10_ERCC_SIRV	chr8	107588453	107580914	-	7	1037	26182	68491	ENSMUSG00000039067.5	ENSMUST00000044106.5	Psmd7	Psmd7-201	Known	Known	None	0.699999988079071	None	None	None	None
m54284U_191213_120042/172492174/ccs	PacBio_Hippocampus_Rep2	mm10_ERCC_SIRV	chr12	86947419	86965362	+	4	4022	36574	96261	ENSMUSG00000034157.12	ENSMUST00000038369.10	Cipc	Cipc-201	Known	Known	None	0.15000000596046448	None	None	None	None
m54284U_191213_120042/172753831/ccs	PacBio_Hippocampus_Rep2	mm10_ERCC_SIRV	chr12	86947419	86965362	+	4	4022	36574	96261	ENSMUSG00000034157.12	ENSMUST00000038369.10	Cipc	Cipc-201	Known	Known	None	0.15000000596046448	None	None	None	None
m54284U_191213_120042/22283784/ccs	PacBio_Hippocampus_Rep2	mm10_ERCC_SIRV	chr8	107588418	107580914	-	7	1002	26182	68491	ENSMUSG00000039067.5	ENSMUST00000044106.5	Psmd7	Psmd7-201	Known	Known	None	0.699999988079071	None	None	None	None
m54284U_191213_120042/177407078/ccs	PacBio_Hippocampus_Rep2	mm10_ERCC_SIRV	chr12	86947419	86963809	+	4	2469	36574	96261	ENSMUSG00000034157.12	ENSMUST00000038369.10	Cipc	Cipc-201	Known	Known	None	0.20000000298023224	None	None	None	None
m54284U_191213_120042/36244282/ccs	PacBio_Hippocampus_Rep2	mm10_ERCC_SIRV	chr8	107588465	107580914	-	7	1049	26182	68491	ENSMUSG00000039067.5	ENSMUST00000044106.5	Psmd7	Psmd7-201	Known	Known	None	0.699999988079071	None	None	None	None
m54284U_191212_053548/58853259/ccs	PacBio_Hippocampus_Rep1	mm10_ERCC_SIRV	chr12	86947420	86965355	+	4	4014	36574	96261	ENSMUSG00000034157.12	ENSMUST00000038369.10	Cipc	Cipc-201	Known	Known	None	0.30000001192092896	None	None	None	None
m54284U_191109_043049/54722616/ccs	PacBio_Cortex_Rep2	mm10_ERCC_SIRV	chr12	86947421	86965361	+	4	4019	36574	96261	ENSMUSG00000034157.12	ENSMUST00000038369.10	Cipc	Cipc-201	Known	Known	None	0.15000000596046448	None	None	None	None
m54284U_191213_120042/37291471/ccs	PacBio_Hippocampus_Rep2	mm10_ERCC_SIRV	chr8	107588453	107580914	-	7	1037	26182	68491	ENSMUSG00000039067.5	ENSMUST00000044106.5	Psmd7	Psmd7-201	Known	Known	None	0.699999988079071	None	None	None	None
m54284U_191107_221739/116786450/ccs	PacBio_Cortex_Rep1	mm10_ERCC_SIRV	chr12	86947423	86965362	+	4	4018	36574	96261	ENSMUSG00000034157.12	ENSMUST00000038369.10	Cipc	Cipc-201	Known	Known	None	0.15000000596046448	None	None	None	None
m54284U_191213_120042/55314021/ccs	PacBio_Hippocampus_Rep2	mm10_ERCC_SIRV	chr8	107588438	107580914	-	7	1022	26182	68491	ENSMUSG00000039067.5	ENSMUST00000044106.5	Psmd7	Psmd7-201	Known	Known	None	0.699999988079071	None	None	None	None
m54284U_191109_043049/7276651/ccs	PacBio_Cortex_Rep2	mm10_ERCC_SIRV	chr12	86947423	86965357	+	4	4013	36574	96261	ENSMUSG00000034157.12	ENSMUST00000038369.10	Cipc	Cipc-201	Known	Known	None	0.30000001192092896	None	None	None	None
m54284U_191109_043049/22086560/ccs	PacBio_Cortex_Rep2	mm10_ERCC_SIRV	chr12	86947423	86965362	+	4	4018	36574	96261	ENSMUSG00000034157.12	ENSMUST00000038369.10	Cipc	Cipc-201	Known	Known	None	0.15000000596046448	None	None	None	None
m54284U_191213_120042/78514537/ccs	PacBio_Hippocampus_Rep2	mm10_ERCC_SIRV	chr8	107588430	107580914	-	7	1014	26182	68491	ENSMUSG00000039067.5	ENSMUST00000044106.5	Psmd7	Psmd7-201	Known	Known	None	0.699999988079071	None	None	None	None
m54284U_191109_043049/38668551/ccs	PacBio_Cortex_Rep2	mm10_ERCC_SIRV	chr12	86947423	86965362	+	4	4032	36574	96261	ENSMUSG00000034157.12	ENSMUST00000038369.10	Cipc	Cipc-201	Known	Known	None	0.15000000596046448	None	None	None	None
m54284U_191213_120042/95488628/ccs	PacBio_Hippocampus_Rep2	mm10_ERCC_SIRV	chr8	107588430	107580914	-	7	1014	26182	68491	ENSMUSG00000039067.5	ENSMUST00000044106.5	Psmd7	Psmd7-201	Known	Known	None	0.699999988079071	None	None	None	None
m54284U_191109_043049/54397230/ccs	PacBio_Cortex_Rep2	mm10_ERCC_SIRV	chr12	86947423	86965357	+	4	4013	36574	96261	ENSMUSG00000034157.12	ENSMUST00000038369.10	Cipc	Cipc-201	Known	Known	None	0.30000001192092896	None	None	None	None
m54284U_191109_043049/66651496/ccs	PacBio_Cortex_Rep2	mm10_ERCC_SIRV	chr12	86947423	86965356	+	4	4012	36574	96261	ENSMUSG00000034157.12	ENSMUST00000038369.10	Cipc	Cipc-201	Known	Known	None	0.30000001192092896	None	None	None	None
m54284U_191213_120042/101124089/ccs	PacBio_Hippocampus_Rep2	mm10_ERCC_SIRV	chr8	107588448	107580914	-	7	1032	26182	68491	ENSMUSG00000039067.5	ENSMUST00000044106.5	Psmd7	Psmd7-201	Known	Known	None	0.699999988079071	None	None	None	None
m54284U_191213_120042/108137070/ccs	PacBio_Hippocampus_Rep2	mm10_ERCC_SIRV	chr8	107588427	107580914	-	7	1011	26182	68491	ENSMUSG00000039067.5	ENSMUST00000044106.5	Psmd7	Psmd7-201	Known	Known	None	0.699999988079071	None	None	None	None
m54284U_191109_043049/124125764/ccs	PacBio_Cortex_Rep2	mm10_ERCC_SIRV	chr12	86947423	86965361	+	4	4017	36574	96261	ENSMUSG00000034157.12	ENSMUST00000038369.10	Cipc	Cipc-201	Known	Known	None	0.15000000596046448	None	None	None	None
m54284U_191213_120042/120392146/ccs	PacBio_Hippocampus_Rep2	mm10_ERCC_SIRV	chr8	107588421	107580914	-	7	1005	26182	68491	ENSMUSG00000039067.5	ENSMUST00000044106.5	Psmd7	Psmd7-201	Known	Known	None	0.699999988079071	None	None	None	None
m54284U_191109_043049/135137170/ccs	PacBio_Cortex_Rep2	mm10_ERCC_SIRV	chr12	86947423	86965355	+	4	4011	36574	96261	ENSMUSG00000034157.12	ENSMUST00000038369.10	Cipc	Cipc-201	Known	Known	None	0.30000001192092896	None	None	None	None
m54284U_191213_120042/124847575/ccs	PacBio_Hippocampus_Rep2	mm10_ERCC_SIRV	chr8	107588452	107580914	-	7	1036	26182	68491	ENSMUSG00000039067.5	ENSMUST00000044106.5	Psmd7	Psmd7-201	Known	Known	None	0.699999988079071	None	None	None	None
m54284U_191109_043049/152044391/ccs	PacBio_Cortex_Rep2	mm10_ERCC_SIRV	chr12	86947423	86954543	+	2	1877	36574	96262	ENSMUSG00000034157.12	ENSMUST00000188901.1	Cipc	Cipc-207	Known	Known	None	0.699999988079071	None	None	None	None
m54284U_191213_120042/130023720/ccs	PacBio_Hippocampus_Rep2	mm10_ERCC_SIRV	chr8	107588414	107580914	-	7	998	26182	68491	ENSMUSG00000039067.5	ENSMUST00000044106.5	Psmd7	Psmd7-201	Known	Known	None	0.699999988079071	None	None	None	None
m54284U_191212_053548/70255718/ccs	PacBio_Hippocampus_Rep1	mm10_ERCC_SIRV	chr12	86947423	86965362	+	4	4018	36574	96261	ENSMUSG00000034157.12	ENSMUST00000038369.10	Cipc	Cipc-201	Known	Known	None	0.15000000596046448	None	None	None	None
m54284U_191212_053548/73662822/ccs	PacBio_Hippocampus_Rep1	mm10_ERCC_SIRV	chr12	86947423	86963800	+	4	2456	36574	96261	ENSMUSG00000034157.12	ENSMUST00000038369.10	Cipc	Cipc-201	Known	Known	None	0.44999998807907104	None	None	None	None
m54284U_191213_120042/164627247/ccs	PacBio_Hippocampus_Rep2	mm10_ERCC_SIRV	chr8	107588430	107580914	-	7	1014	26182	68491	ENSMUSG00000039067.5	ENSMUST00000044106.5	Psmd7	Psmd7-201	Known	Known	None	0.699999988079071	None	None	None	None
m54284U_191212_053548/140509271/ccs	PacBio_Hippocampus_Rep1	mm10_ERCC_SIRV	chr12	86947423	86965362	+	4	4018	36574	96261	ENSMUSG00000034157.12	ENSMUST00000038369.10	Cipc	Cipc-201	Known	Known	None	0.15000000596046448	None	None	None	None
m54284U_191213_120042/171444395/ccs	PacBio_Hippocampus_Rep2	mm10_ERCC_SIRV	chr8	107588430	107580914	-	7	1014	26182	68491	ENSMUSG00000039067.5	ENSMUST00000044106.5	Psmd7	Psmd7-201	Known	Known	None	0.699999988079071	None	None	None	None
m54284U_191213_120042/4000256/ccs	PacBio_Hippocampus_Rep2	mm10_ERCC_SIRV	chr12	86947423	86965362	+	4	4018	36574	96261	ENSMUSG00000034157.12	ENSMUST00000038369.10	Cipc	Cipc-201	Known	Known	None	0.15000000596046448	None	None	None	None
m54284U_191213_120042/18809425/ccs	PacBio_Hippocampus_Rep2	mm10_ERCC_SIRV	chr12	86947423	86965357	+	4	4013	36574	96261	ENSMUSG00000034157.12	ENSMUST00000038369.10	Cipc	Cipc-201	Known	Known	None	0.30000001192092896	None	None	None	None
m54284U_191213_120042/171967816/ccs	PacBio_Hippocampus_Rep2	mm10_ERCC_SIRV	chr8	107588446	107580914	-	7	1030	26182	68491	ENSMUSG00000039067.5	ENSMUST00000044106.5	Psmd7	Psmd7-201	Known	Known	None	0.699999988079071	None	None	None	None
m54284U_191213_120042/22020924/ccs	PacBio_Hippocampus_Rep2	mm10_ERCC_SIRV	chr12	86947423	86965357	+	5	4114	36574	96266	ENSMUSG00000034157.12	ENSMUST00000190588.1	Cipc	Cipc-209	Known	Known	None	0.30000001192092896	None	None	None	None
m54284U_191213_120042/175834452/ccs	PacBio_Hippocampus_Rep2	mm10_ERCC_SIRV	chr8	107588392	107580914	-	7	976	26182	68491	ENSMUSG00000039067.5	ENSMUST00000044106.5	Psmd7	Psmd7-201	Known	Known	None	0.699999988079071	None	None	None	None
m54284U_191213_120042/82578093/ccs	PacBio_Hippocampus_Rep2	mm10_ERCC_SIRV	chr12	86947423	86965362	+	4	4018	36574	96261	ENSMUSG00000034157.12	ENSMUST00000038369.10	Cipc	Cipc-201	Known	Known	None	0.15000000596046448	None	None	None	None
m54284U_191213_120042/125764057/ccs	PacBio_Hippocampus_Rep2	mm10_ERCC_SIRV	chr12	86947423	86965362	+	4	4018	36574	96261	ENSMUSG00000034157.12	ENSMUST00000038369.10	Cipc	Cipc-201	Known	Known	None	0.15000000596046448	None	None	None	None
m54284U_191213_120042/175965046/ccs	PacBio_Hippocampus_Rep2	mm10_ERCC_SIRV	chr8	107588441	107580914	-	7	1025	26182	68491	ENSMUSG00000039067.5	ENSMUST00000044106.5	Psmd7	Psmd7-201	Known	Known	None	0.699999988079071	None	None	None	None
m54284U_191213_120042/129501921/ccs	PacBio_Hippocampus_Rep2	mm10_ERCC_SIRV	chr12	86947423	86965357	+	4	4013	36574	96261	ENSMUSG00000034157.12	ENSMUST00000038369.10	Cipc	Cipc-201	Known	Known	None	0.30000001192092896	None	None	None	None
m54284U_191213_120042/143329219/ccs	PacBio_Hippocampus_Rep2	mm10_ERCC_SIRV	chr12	86947423	86965357	+	5	4100	36574	641552	ENSMUSG00000034157.12	ENCODEMT000641552	Cipc	ENCODEMT000641552	Known	NIC	None	0.30000001192092896	None	None	None	None
m54284U_191213_120042/177800418/ccs	PacBio_Hippocampus_Rep2	mm10_ERCC_SIRV	chr8	107588427	107580914	-	7	1011	26182	68491	ENSMUSG00000039067.5	ENSMUST00000044106.5	Psmd7	Psmd7-201	Known	Known	None	0.699999988079071	None	None	None	None
m54284U_191107_221739/46664273/ccs	PacBio_Cortex_Rep1	mm10_ERCC_SIRV	chr12	86947424	86965362	+	4	4017	36574	96261	ENSMUSG00000034157.12	ENSMUST00000038369.10	Cipc	Cipc-201	Known	Known	None	0.15000000596046448	None	None	None	None
m54284U_191213_120042/177866210/ccs	PacBio_Hippocampus_Rep2	mm10_ERCC_SIRV	chr8	107588423	107580914	-	7	1007	26182	68491	ENSMUSG00000039067.5	ENSMUST00000044106.5	Psmd7	Psmd7-201	Known	Known	None	0.699999988079071	None	None	None	None
m54284U_191107_221739/74581291/ccs	PacBio_Cortex_Rep1	mm10_ERCC_SIRV	chr12	86947424	86965357	+	4	4012	36574	96261	ENSMUSG00000034157.12	ENSMUST00000038369.10	Cipc	Cipc-201	Known	Known	None	0.30000001192092896	None	None	None	None
m54284U_191107_221739/96928773/ccs	PacBio_Cortex_Rep1	mm10_ERCC_SIRV	chr12	86947424	86965362	+	4	4017	36574	96261	ENSMUSG00000034157.12	ENSMUST00000038369.10	Cipc	Cipc-201	Known	Known	None	0.15000000596046448	None	None	None	None
m54284U_191107_221739/56428304/ccs	PacBio_Cortex_Rep1	mm10_ERCC_SIRV	chr8	107588452	107580915	-	7	1035	26182	68491	ENSMUSG00000039067.5	ENSMUST00000044106.5	Psmd7	Psmd7-201	Known	Known	None	0.6499999761581421	None	None	None	None
m54284U_191107_221739/108594910/ccs	PacBio_Cortex_Rep1	mm10_ERCC_SIRV	chr12	86947424	86965357	+	4	4012	36574	96261	ENSMUSG00000034157.12	ENSMUST00000038369.10	Cipc	Cipc-201	Known	Known	None	0.30000001192092896	None	None	None	None
m54284U_191107_221739/113641769/ccs	PacBio_Cortex_Rep1	mm10_ERCC_SIRV	chr8	107588433	107580915	-	7	1016	26182	68491	ENSMUSG00000039067.5	ENSMUST00000044106.5	Psmd7	Psmd7-201	Known	Known	None	0.6499999761581421	None	None	None	None
m54284U_191107_221739/139788822/ccs	PacBio_Cortex_Rep1	mm10_ERCC_SIRV	chr12	86947424	86965351	+	4	3999	36574	96261	ENSMUSG00000034157.12	ENSMUST00000038369.10	Cipc	Cipc-201	Known	Known	None	0.30000001192092896	None	None	None	None
m54284U_191107_221739/179504232/ccs	PacBio_Cortex_Rep1	mm10_ERCC_SIRV	chr12	86947424	86965362	+	4	4017	36574	96261	ENSMUSG00000034157.12	ENSMUST00000038369.10	Cipc	Cipc-201	Known	Known	None	0.15000000596046448	None	None	None	None
m54284U_191107_221739/123144624/ccs	PacBio_Cortex_Rep1	mm10_ERCC_SIRV	chr8	107588415	107580915	-	7	998	26182	68491	ENSMUSG00000039067.5	ENSMUST00000044106.5	Psmd7	Psmd7-201	Known	Known	None	0.6499999761581421	None	None	None	None
m54284U_191109_043049/36440509/ccs	PacBio_Cortex_Rep2	mm10_ERCC_SIRV	chr12	86947424	86965355	+	4	4010	36574	96261	ENSMUSG00000034157.12	ENSMUST00000038369.10	Cipc	Cipc-201	Known	Known	None	0.30000001192092896	None	None	None	None
m54284U_191107_221739/155190372/ccs	PacBio_Cortex_Rep1	mm10_ERCC_SIRV	chr8	107588430	107580915	-	7	1013	26182	68491	ENSMUSG00000039067.5	ENSMUST00000044106.5	Psmd7	Psmd7-201	Known	Known	None	0.6499999761581421	None	None	None	None
m54284U_191109_043049/83101528/ccs	PacBio_Cortex_Rep2	mm10_ERCC_SIRV	chr12	86947424	86965362	+	4	4017	36574	96261	ENSMUSG00000034157.12	ENSMUST00000038369.10	Cipc	Cipc-201	Known	Known	None	0.15000000596046448	None	None	None	None
m54284U_191109_043049/83822737/ccs	PacBio_Cortex_Rep2	mm10_ERCC_SIRV	chr12	86947424	86963525	+	4	2180	36574	96261	ENSMUSG00000034157.12	ENSMUST00000038369.10	Cipc	Cipc-201	Known	Known	None	0.5	None	None	None	None
m54284U_191109_043049/1573719/ccs	PacBio_Cortex_Rep2	mm10_ERCC_SIRV	chr8	107588471	107580915	-	7	1054	26182	68491	ENSMUSG00000039067.5	ENSMUST00000044106.5	Psmd7	Psmd7-201	Known	Known	None	0.6499999761581421	None	None	None	None
m54284U_191109_043049/84608307/ccs	PacBio_Cortex_Rep2	mm10_ERCC_SIRV	chr12	86947424	86965310	+	4	3965	36574	96261	ENSMUSG00000034157.12	ENSMUST00000038369.10	Cipc	Cipc-201	Known	Known	None	0.4000000059604645	None	None	None	None
m54284U_191109_043049/131008304/ccs	PacBio_Cortex_Rep2	mm10_ERCC_SIRV	chr8	107588427	107580915	-	7	1010	26182	68491	ENSMUSG00000039067.5	ENSMUST00000044106.5	Psmd7	Psmd7-201	Known	Known	None	0.6499999761581421	None	None	None	None
m54284U_191109_043049/129698653/ccs	PacBio_Cortex_Rep2	mm10_ERCC_SIRV	chr12	86947424	86965361	+	4	4016	36574	96261	ENSMUSG00000034157.12	ENSMUST00000038369.10	Cipc	Cipc-201	Known	Known	None	0.15000000596046448	None	None	None	None
m54284U_191212_053548/27263008/ccs	PacBio_Hippocampus_Rep1	mm10_ERCC_SIRV	chr12	86947424	86965357	+	4	4012	36574	96261	ENSMUSG00000034157.12	ENSMUST00000038369.10	Cipc	Cipc-201	Known	Known	None	0.30000001192092896	None	None	None	None
m54284U_191109_043049/155714111/ccs	PacBio_Cortex_Rep2	mm10_ERCC_SIRV	chr8	107588427	107580915	-	7	1010	26182	68491	ENSMUSG00000039067.5	ENSMUST00000044106.5	Psmd7	Psmd7-201	Known	Known	None	0.6499999761581421	None	None	None	None
m54284U_191212_053548/55117456/ccs	PacBio_Hippocampus_Rep1	mm10_ERCC_SIRV	chr12	86947424	86965363	+	4	4018	36574	96261	ENSMUSG00000034157.12	ENSMUST00000038369.10	Cipc	Cipc-201	Known	Known	None	0.10000000149011612	None	None	None	None
m54284U_191109_043049/162006504/ccs	PacBio_Cortex_Rep2	mm10_ERCC_SIRV	chr8	107588431	107580915	-	7	1014	26182	68491	ENSMUSG00000039067.5	ENSMUST00000044106.5	Psmd7	Psmd7-201	Known	Known	None	0.6499999761581421	None	None	None	None
m54284U_191212_053548/68222989/ccs	PacBio_Hippocampus_Rep1	mm10_ERCC_SIRV	chr12	86947424	86965362	+	4	4017	36574	96261	ENSMUSG00000034157.12	ENSMUST00000038369.10	Cipc	Cipc-201	Known	Known	None	0.15000000596046448	None	None	None	None
m54284U_191212_053548/95946478/ccs	PacBio_Hippocampus_Rep1	mm10_ERCC_SIRV	chr12	86947424	86965362	+	4	4017	36574	96261	ENSMUSG00000034157.12	ENSMUST00000038369.10	Cipc	Cipc-201	Known	Known	None	0.15000000596046448	None	None	None	None
m54284U_191212_053548/4981741/ccs	PacBio_Hippocampus_Rep1	mm10_ERCC_SIRV	chr8	107588430	107580915	-	7	1013	26182	68491	ENSMUSG00000039067.5	ENSMUST00000044106.5	Psmd7	Psmd7-201	Known	Known	None	0.6499999761581421	None	None	None	None
m54284U_191212_053548/105579308/ccs	PacBio_Hippocampus_Rep1	mm10_ERCC_SIRV	chr12	86947424	86965357	+	4	4012	36574	96261	ENSMUSG00000034157.12	ENSMUST00000038369.10	Cipc	Cipc-201	Known	Known	None	0.30000001192092896	None	None	None	None
m54284U_191212_053548/48627959/ccs	PacBio_Hippocampus_Rep1	mm10_ERCC_SIRV	chr8	107588448	107580915	-	7	1031	26182	68491	ENSMUSG00000039067.5	ENSMUST00000044106.5	Psmd7	Psmd7-201	Known	Known	None	0.6499999761581421	None	None	None	None
m54284U_191212_053548/172623106/ccs	PacBio_Hippocampus_Rep1	mm10_ERCC_SIRV	chr12	86947424	86965357	+	4	4012	36574	96261	ENSMUSG00000034157.12	ENSMUST00000038369.10	Cipc	Cipc-201	Known	Known	None	0.30000001192092896	None	None	None	None
m54284U_191212_053548/175441987/ccs	PacBio_Hippocampus_Rep1	mm10_ERCC_SIRV	chr12	86947424	86965361	+	4	4016	36574	96261	ENSMUSG00000034157.12	ENSMUST00000038369.10	Cipc	Cipc-201	Known	Known	None	0.15000000596046448	None	None	None	None
m54284U_191212_053548/52560434/ccs	PacBio_Hippocampus_Rep1	mm10_ERCC_SIRV	chr8	107588428	107580915	-	7	1011	26182	68491	ENSMUSG00000039067.5	ENSMUST00000044106.5	Psmd7	Psmd7-201	Known	Known	None	0.6499999761581421	None	None	None	None
m54284U_191213_120042/6424084/ccs	PacBio_Hippocampus_Rep2	mm10_ERCC_SIRV	chr12	86947424	86965360	+	4	4015	36574	96261	ENSMUSG00000034157.12	ENSMUST00000038369.10	Cipc	Cipc-201	Known	Known	None	0.15000000596046448	None	None	None	None
m54284U_191212_053548/92210427/ccs	PacBio_Hippocampus_Rep1	mm10_ERCC_SIRV	chr8	107588453	107580915	-	7	1036	26182	68491	ENSMUSG00000039067.5	ENSMUST00000044106.5	Psmd7	Psmd7-201	Known	Known	None	0.6499999761581421	None	None	None	None
m54284U_191213_120042/81396789/ccs	PacBio_Hippocampus_Rep2	mm10_ERCC_SIRV	chr12	86947440	86965357	+	4	4005	36574	641532	ENSMUSG00000034157.12	ENCODEMT000641532	Cipc	ENCODEMT000641532	Known	NNC	None	0.30000001192092896	None	None	None	None
m54284U_191212_053548/102106143/ccs	PacBio_Hippocampus_Rep1	mm10_ERCC_SIRV	chr8	107588452	107580915	-	7	1035	26182	68491	ENSMUSG00000039067.5	ENSMUST00000044106.5	Psmd7	Psmd7-201	Known	Known	None	0.6499999761581421	None	None	None	None
m54284U_191213_120042/100599321/ccs	PacBio_Hippocampus_Rep2	mm10_ERCC_SIRV	chr12	86947424	86965362	+	4	4017	36574	96261	ENSMUSG00000034157.12	ENSMUST00000038369.10	Cipc	Cipc-201	Known	Known	None	0.15000000596046448	None	None	None	None
m54284U_191213_120042/105056873/ccs	PacBio_Hippocampus_Rep2	mm10_ERCC_SIRV	chr12	86947424	86965357	+	4	4012	36574	96261	ENSMUSG00000034157.12	ENSMUST00000038369.10	Cipc	Cipc-201	Known	Known	None	0.30000001192092896	None	None	None	None
m54284U_191212_053548/160040740/ccs	PacBio_Hippocampus_Rep1	mm10_ERCC_SIRV	chr8	107588429	107580915	-	7	1012	26182	68491	ENSMUSG00000039067.5	ENSMUST00000044106.5	Psmd7	Psmd7-201	Known	Known	None	0.6499999761581421	None	None	None	None
m54284U_191213_120042/106169388/ccs	PacBio_Hippocampus_Rep2	mm10_ERCC_SIRV	chr12	86947424	86965357	+	4	4012	36574	96261	ENSMUSG00000034157.12	ENSMUST00000038369.10	Cipc	Cipc-201	Known	Known	None	0.30000001192092896	None	None	None	None
m54284U_191213_120042/111543033/ccs	PacBio_Hippocampus_Rep2	mm10_ERCC_SIRV	chr12	86947424	86965362	+	4	4017	36574	96261	ENSMUSG00000034157.12	ENSMUST00000038369.10	Cipc	Cipc-201	Known	Known	None	0.15000000596046448	None	None	None	None
m54284U_191212_053548/171116251/ccs	PacBio_Hippocampus_Rep1	mm10_ERCC_SIRV	chr8	107588415	107580915	-	7	998	26182	68491	ENSMUSG00000039067.5	ENSMUST00000044106.5	Psmd7	Psmd7-201	Known	Known	None	0.6499999761581421	None	None	None	None
m54284U_191213_120042/114820866/ccs	PacBio_Hippocampus_Rep2	mm10_ERCC_SIRV	chr12	86947424	86965362	+	4	4017	36574	96261	ENSMUSG00000034157.12	ENSMUST00000038369.10	Cipc	Cipc-201	Known	Known	None	0.15000000596046448	None	None	None	None
m54284U_191212_053548/179372126/ccs	PacBio_Hippocampus_Rep1	mm10_ERCC_SIRV	chr8	107588401	107580915	-	7	984	26182	68491	ENSMUSG00000039067.5	ENSMUST00000044106.5	Psmd7	Psmd7-201	Known	Known	None	0.6499999761581421	None	None	None	None
m54284U_191107_221739/57477835/ccs	PacBio_Cortex_Rep1	mm10_ERCC_SIRV	chr12	86947425	86965361	+	4	4015	36574	96261	ENSMUSG00000034157.12	ENSMUST00000038369.10	Cipc	Cipc-201	Known	Known	None	0.15000000596046448	None	None	None	None
m54284U_191213_120042/81461321/ccs	PacBio_Hippocampus_Rep2	mm10_ERCC_SIRV	chr8	107588453	107580915	-	7	1036	26182	68491	ENSMUSG00000039067.5	ENSMUST00000044106.5	Psmd7	Psmd7-201	Known	Known	None	0.6499999761581421	None	None	None	None
m54284U_191107_221739/81986681/ccs	PacBio_Cortex_Rep1	mm10_ERCC_SIRV	chr12	86947425	86965357	+	4	4011	36574	96261	ENSMUSG00000034157.12	ENSMUST00000038369.10	Cipc	Cipc-201	Known	Known	None	0.30000001192092896	None	None	None	None
m54284U_191107_221739/147784429/ccs	PacBio_Cortex_Rep1	mm10_ERCC_SIRV	chr12	86947425	86965362	+	4	4016	36574	96261	ENSMUSG00000034157.12	ENSMUST00000038369.10	Cipc	Cipc-201	Known	Known	None	0.15000000596046448	None	None	None	None
m54284U_191213_120042/100599928/ccs	PacBio_Hippocampus_Rep2	mm10_ERCC_SIRV	chr8	107588416	107580915	-	7	999	26182	68491	ENSMUSG00000039067.5	ENSMUST00000044106.5	Psmd7	Psmd7-201	Known	Known	None	0.6499999761581421	None	None	None	None
m54284U_191109_043049/73402123/ccs	PacBio_Cortex_Rep2	mm10_ERCC_SIRV	chr12	86947425	86965362	+	4	4016	36574	96261	ENSMUSG00000034157.12	ENSMUST00000038369.10	Cipc	Cipc-201	Known	Known	None	0.15000000596046448	None	None	None	None
m54284U_191213_120042/109184072/ccs	PacBio_Hippocampus_Rep2	mm10_ERCC_SIRV	chr8	107588442	107580915	-	7	1025	26182	68491	ENSMUSG00000039067.5	ENSMUST00000044106.5	Psmd7	Psmd7-201	Known	Known	None	0.6499999761581421	None	None	None	None
m54284U_191109_043049/87427737/ccs	PacBio_Cortex_Rep2	mm10_ERCC_SIRV	chr12	86947425	86965362	+	4	4016	36574	96261	ENSMUSG00000034157.12	ENSMUST00000038369.10	Cipc	Cipc-201	Known	Known	None	0.15000000596046448	None	None	None	None
m54284U_191109_043049/125176083/ccs	PacBio_Cortex_Rep2	mm10_ERCC_SIRV	chr12	86947425	86965354	+	4	4008	36574	96261	ENSMUSG00000034157.12	ENSMUST00000038369.10	Cipc	Cipc-201	Known	Known	None	0.30000001192092896	None	None	None	None
m54284U_191213_120042/118489800/ccs	PacBio_Hippocampus_Rep2	mm10_ERCC_SIRV	chr8	107588440	107580915	-	7	1023	26182	68491	ENSMUSG00000039067.5	ENSMUST00000044106.5	Psmd7	Psmd7-201	Known	Known	None	0.6499999761581421	None	None	None	None
m54284U_191109_043049/177341294/ccs	PacBio_Cortex_Rep2	mm10_ERCC_SIRV	chr12	86947425	86965356	+	4	4010	36574	96261	ENSMUSG00000034157.12	ENSMUST00000038369.10	Cipc	Cipc-201	Known	Known	None	0.30000001192092896	None	None	None	None
m54284U_191213_120042/120260745/ccs	PacBio_Hippocampus_Rep2	mm10_ERCC_SIRV	chr8	107588421	107580915	-	7	1004	26182	68491	ENSMUSG00000039067.5	ENSMUST00000044106.5	Psmd7	Psmd7-201	Known	Known	None	0.6499999761581421	None	None	None	None
m54284U_191212_053548/18154894/ccs	PacBio_Hippocampus_Rep1	mm10_ERCC_SIRV	chr12	86947425	86965362	+	4	4016	36574	96261	ENSMUSG00000034157.12	ENSMUST00000038369.10	Cipc	Cipc-201	Known	Known	None	0.15000000596046448	None	None	None	None
m54284U_191213_120042/71960552/ccs	PacBio_Hippocampus_Rep2	mm10_ERCC_SIRV	chr12	86947425	86965355	+	4	4009	36574	96261	ENSMUSG00000034157.12	ENSMUST00000038369.10	Cipc	Cipc-201	Known	Known	None	0.30000001192092896	None	None	None	None
m54284U_191107_221739/12453285/ccs	PacBio_Cortex_Rep1	mm10_ERCC_SIRV	chr8	107588427	107580916	-	7	1009	26182	68491	ENSMUSG00000039067.5	ENSMUST00000044106.5	Psmd7	Psmd7-201	Known	Known	None	0.6499999761581421	None	None	None	None
m54284U_191213_120042/111018816/ccs	PacBio_Hippocampus_Rep2	mm10_ERCC_SIRV	chr12	86947425	86963807	+	4	2461	36574	96261	ENSMUSG00000034157.12	ENSMUST00000038369.10	Cipc	Cipc-201	Known	Known	None	0.25	None	None	None	None
m54284U_191107_221739/15205449/ccs	PacBio_Cortex_Rep1	mm10_ERCC_SIRV	chr8	107588452	107580916	-	7	1034	26182	68491	ENSMUSG00000039067.5	ENSMUST00000044106.5	Psmd7	Psmd7-201	Known	Known	None	0.6499999761581421	None	None	None	None
m54284U_191107_221739/148570160/ccs	PacBio_Cortex_Rep1	mm10_ERCC_SIRV	chr12	86947427	86965355	+	4	3999	36574	96261	ENSMUSG00000034157.12	ENSMUST00000038369.10	Cipc	Cipc-201	Known	Known	None	0.30000001192092896	None	None	None	None
m54284U_191109_043049/132974414/ccs	PacBio_Cortex_Rep2	mm10_ERCC_SIRV	chr12	86947427	86965356	+	4	4008	36574	96261	ENSMUSG00000034157.12	ENSMUST00000038369.10	Cipc	Cipc-201	Known	Known	None	0.30000001192092896	None	None	None	None
m54284U_191107_221739/17238568/ccs	PacBio_Cortex_Rep1	mm10_ERCC_SIRV	chr8	107588417	107580916	-	7	999	26182	68491	ENSMUSG00000039067.5	ENSMUST00000044106.5	Psmd7	Psmd7-201	Known	Known	None	0.6499999761581421	None	None	None	None
m54284U_191213_120042/100533753/ccs	PacBio_Hippocampus_Rep2	mm10_ERCC_SIRV	chr12	86947443	86965359	+	4	4004	36574	641532	ENSMUSG00000034157.12	ENCODEMT000641532	Cipc	ENCODEMT000641532	Known	NNC	None	0.30000001192092896	None	None	None	None
m54284U_191107_221739/28575630/ccs	PacBio_Cortex_Rep1	mm10_ERCC_SIRV	chr8	107588397	107580916	-	7	979	26182	68491	ENSMUSG00000039067.5	ENSMUST00000044106.5	Psmd7	Psmd7-201	Known	Known	None	0.6499999761581421	None	None	None	None
m54284U_191109_043049/67241486/ccs	PacBio_Cortex_Rep2	mm10_ERCC_SIRV	chr12	86947428	86965362	+	4	4013	36574	96261	ENSMUSG00000034157.12	ENSMUST00000038369.10	Cipc	Cipc-201	Known	Known	None	0.15000000596046448	None	None	None	None
m54284U_191109_043049/50399939/ccs	PacBio_Cortex_Rep2	mm10_ERCC_SIRV	chr12	86947430	86965362	+	4	4011	36574	96261	ENSMUSG00000034157.12	ENSMUST00000038369.10	Cipc	Cipc-201	Known	Known	None	0.15000000596046448	None	None	None	None
m54284U_191107_221739/31722323/ccs	PacBio_Cortex_Rep1	mm10_ERCC_SIRV	chr8	107588440	107580916	-	7	1022	26182	68491	ENSMUSG00000039067.5	ENSMUST00000044106.5	Psmd7	Psmd7-201	Known	Known	None	0.6499999761581421	None	None	None	None
m54284U_191107_221739/134415094/ccs	PacBio_Cortex_Rep1	mm10_ERCC_SIRV	chr12	86947431	86965362	+	4	4010	36574	96261	ENSMUSG00000034157.12	ENSMUST00000038369.10	Cipc	Cipc-201	Known	Known	None	0.15000000596046448	None	None	None	None
m54284U_191107_221739/34736532/ccs	PacBio_Cortex_Rep1	mm10_ERCC_SIRV	chr8	107588453	107580916	-	7	1035	26182	68491	ENSMUSG00000039067.5	ENSMUST00000044106.5	Psmd7	Psmd7-201	Known	Known	None	0.6499999761581421	None	None	None	None
m54284U_191109_043049/16188415/ccs	PacBio_Cortex_Rep2	mm10_ERCC_SIRV	chr12	86947431	86965355	+	5	4104	36574	96266	ENSMUSG00000034157.12	ENSMUST00000190588.1	Cipc	Cipc-209	Known	Known	None	0.30000001192092896	None	None	None	None
m54284U_191109_043049/32574119/ccs	PacBio_Cortex_Rep2	mm10_ERCC_SIRV	chr12	86947431	86965362	+	4	4010	36574	96261	ENSMUSG00000034157.12	ENSMUST00000038369.10	Cipc	Cipc-201	Known	Known	None	0.15000000596046448	None	None	None	None
m54284U_191107_221739/36244149/ccs	PacBio_Cortex_Rep1	mm10_ERCC_SIRV	chr8	107588429	107580916	-	7	1011	26182	68491	ENSMUSG00000039067.5	ENSMUST00000044106.5	Psmd7	Psmd7-201	Known	Known	None	0.6499999761581421	None	None	None	None
m54284U_191109_043049/88606396/ccs	PacBio_Cortex_Rep2	mm10_ERCC_SIRV	chr12	86947431	86965360	+	4	4008	36574	96261	ENSMUSG00000034157.12	ENSMUST00000038369.10	Cipc	Cipc-201	Known	Known	None	0.15000000596046448	None	None	None	None
m54284U_191107_221739/57215459/ccs	PacBio_Cortex_Rep1	mm10_ERCC_SIRV	chr8	107588448	107580916	-	7	1030	26182	68491	ENSMUSG00000039067.5	ENSMUST00000044106.5	Psmd7	Psmd7-201	Known	Known	None	0.6499999761581421	None	None	None	None
m54284U_191109_043049/147457855/ccs	PacBio_Cortex_Rep2	mm10_ERCC_SIRV	chr12	86947431	86965355	+	4	4003	36574	96261	ENSMUSG00000034157.12	ENSMUST00000038369.10	Cipc	Cipc-201	Known	Known	None	0.30000001192092896	None	None	None	None
m54284U_191212_053548/58198158/ccs	PacBio_Hippocampus_Rep1	mm10_ERCC_SIRV	chr12	86947431	86965357	+	4	4005	36574	96261	ENSMUSG00000034157.12	ENSMUST00000038369.10	Cipc	Cipc-201	Known	Known	None	0.30000001192092896	None	None	None	None
m54284U_191107_221739/59378012/ccs	PacBio_Cortex_Rep1	mm10_ERCC_SIRV	chr8	107588451	107580916	-	7	1033	26182	68491	ENSMUSG00000039067.5	ENSMUST00000044106.5	Psmd7	Psmd7-201	Known	Known	None	0.6499999761581421	None	None	None	None
m54284U_191213_120042/97191038/ccs	PacBio_Hippocampus_Rep2	mm10_ERCC_SIRV	chr12	86947431	86965357	+	4	4005	36574	96261	ENSMUSG00000034157.12	ENSMUST00000038369.10	Cipc	Cipc-201	Known	Known	None	0.30000001192092896	None	None	None	None
m54284U_191107_221739/105710173/ccs	PacBio_Cortex_Rep1	mm10_ERCC_SIRV	chr8	107588448	107580916	-	7	1023	26182	68491	ENSMUSG00000039067.5	ENSMUST00000044106.5	Psmd7	Psmd7-201	Known	Known	None	0.6499999761581421	None	None	None	None
m54284U_191213_120042/104400376/ccs	PacBio_Hippocampus_Rep2	mm10_ERCC_SIRV	chr12	86947431	86965362	+	4	4010	36574	96261	ENSMUSG00000034157.12	ENSMUST00000038369.10	Cipc	Cipc-201	Known	Known	None	0.15000000596046448	None	None	None	None
m54284U_191213_120042/157156335/ccs	PacBio_Hippocampus_Rep2	mm10_ERCC_SIRV	chr12	86947431	86965361	+	4	4009	36574	96261	ENSMUSG00000034157.12	ENSMUST00000038369.10	Cipc	Cipc-201	Known	Known	None	0.15000000596046448	None	None	None	None
m54284U_191107_221739/113705850/ccs	PacBio_Cortex_Rep1	mm10_ERCC_SIRV	chr8	107588461	107580916	-	7	1043	26182	68491	ENSMUSG00000039067.5	ENSMUST00000044106.5	Psmd7	Psmd7-201	Known	Known	None	0.6499999761581421	None	None	None	None
m54284U_191109_043049/117048939/ccs	PacBio_Cortex_Rep2	mm10_ERCC_SIRV	chr12	86947432	86965357	+	4	4004	36574	96261	ENSMUSG00000034157.12	ENSMUST00000038369.10	Cipc	Cipc-201	Known	Known	None	0.30000001192092896	None	None	None	None
m54284U_191107_221739/122817018/ccs	PacBio_Cortex_Rep1	mm10_ERCC_SIRV	chr8	107588403	107580916	-	7	985	26182	68491	ENSMUSG00000039067.5	ENSMUST00000044106.5	Psmd7	Psmd7-201	Known	Known	None	0.6499999761581421	None	None	None	None
m54284U_191212_053548/61736346/ccs	PacBio_Hippocampus_Rep1	mm10_ERCC_SIRV	chr12	86947432	86965357	+	4	4004	36574	96261	ENSMUSG00000034157.12	ENSMUST00000038369.10	Cipc	Cipc-201	Known	Known	None	0.30000001192092896	None	None	None	None
m54284U_191212_053548/88606202/ccs	PacBio_Hippocampus_Rep1	mm10_ERCC_SIRV	chr12	86947432	86965358	+	4	4005	36574	96261	ENSMUSG00000034157.12	ENSMUST00000038369.10	Cipc	Cipc-201	Known	Known	None	0.25	None	None	None	None
m54284U_191107_221739/131991831/ccs	PacBio_Cortex_Rep1	mm10_ERCC_SIRV	chr8	107588472	107580916	-	7	1054	26182	68491	ENSMUSG00000039067.5	ENSMUST00000044106.5	Psmd7	Psmd7-201	Known	Known	None	0.6499999761581421	None	None	None	None
m54284U_191213_120042/96142206/ccs	PacBio_Hippocampus_Rep2	mm10_ERCC_SIRV	chr12	86947432	86965357	+	4	4004	36574	96261	ENSMUSG00000034157.12	ENSMUST00000038369.10	Cipc	Cipc-201	Known	Known	None	0.30000001192092896	None	None	None	None
m54284U_191107_221739/142477524/ccs	PacBio_Cortex_Rep1	mm10_ERCC_SIRV	chr8	107588442	107580916	-	7	1024	26182	68491	ENSMUSG00000039067.5	ENSMUST00000044106.5	Psmd7	Psmd7-201	Known	Known	None	0.6499999761581421	None	None	None	None
m54284U_191213_120042/120914740/ccs	PacBio_Hippocampus_Rep2	mm10_ERCC_SIRV	chr12	86947432	86965361	+	4	3993	36574	96261	ENSMUSG00000034157.12	ENSMUST00000038369.10	Cipc	Cipc-201	Known	Known	None	0.15000000596046448	None	None	None	None
m54284U_191213_120042/143198741/ccs	PacBio_Hippocampus_Rep2	mm10_ERCC_SIRV	chr12	86947432	86965357	+	4	4004	36574	96261	ENSMUSG00000034157.12	ENSMUST00000038369.10	Cipc	Cipc-201	Known	Known	None	0.30000001192092896	None	None	None	None
m54284U_191107_221739/165086819/ccs	PacBio_Cortex_Rep1	mm10_ERCC_SIRV	chr8	107584926	107580916	-	3	2340	26182	641553	ENSMUSG00000039067.5	ENCODEMT000641553	Psmd7	ENCODEMT000641553	Known	ISM	Suffix	0.6499999761581421	None	None	None	None
m54284U_191109_043049/84739338/ccs	PacBio_Cortex_Rep2	mm10_ERCC_SIRV	chr12	86947434	86965362	+	4	4007	36574	96261	ENSMUSG00000034157.12	ENSMUST00000038369.10	Cipc	Cipc-201	Known	Known	None	0.15000000596046448	None	None	None	None
m54284U_191212_053548/50661674/ccs	PacBio_Hippocampus_Rep1	mm10_ERCC_SIRV	chr12	86947434	86965355	+	4	4000	36574	96261	ENSMUSG00000034157.12	ENSMUST00000038369.10	Cipc	Cipc-201	Known	Known	None	0.30000001192092896	None	None	None	None
m54284U_191109_043049/14156598/ccs	PacBio_Cortex_Rep2	mm10_ERCC_SIRV	chr8	107588429	107580916	-	6	2706	26182	641554	ENSMUSG00000039067.5	ENCODEMT000641554	Psmd7	ENCODEMT000641554	Known	NIC	None	0.6499999761581421	None	None	None	None
m54284U_191213_120042/34669349/ccs	PacBio_Hippocampus_Rep2	mm10_ERCC_SIRV	chr12	86947437	86965362	+	4	4039	36574	96261	ENSMUSG00000034157.12	ENSMUST00000038369.10	Cipc	Cipc-201	Known	Known	None	0.15000000596046448	None	None	None	None
m54284U_191107_221739/44370359/ccs	PacBio_Cortex_Rep1	mm10_ERCC_SIRV	chr12	86947438	86965362	+	4	4003	36574	96261	ENSMUSG00000034157.12	ENSMUST00000038369.10	Cipc	Cipc-201	Known	Known	None	0.15000000596046448	None	None	None	None
m54284U_191109_043049/47647449/ccs	PacBio_Cortex_Rep2	mm10_ERCC_SIRV	chr8	107588431	107580916	-	7	1013	26182	68491	ENSMUSG00000039067.5	ENSMUST00000044106.5	Psmd7	Psmd7-201	Known	Known	None	0.6499999761581421	None	None	None	None
m54284U_191107_221739/65143886/ccs	PacBio_Cortex_Rep1	mm10_ERCC_SIRV	chr12	86947438	86965357	+	4	3998	36574	96261	ENSMUSG00000034157.12	ENSMUST00000038369.10	Cipc	Cipc-201	Known	Known	None	0.30000001192092896	None	None	None	None
m54284U_191109_043049/75826052/ccs	PacBio_Cortex_Rep2	mm10_ERCC_SIRV	chr8	107588447	107580916	-	7	1029	26182	68491	ENSMUSG00000039067.5	ENSMUST00000044106.5	Psmd7	Psmd7-201	Known	Known	None	0.6499999761581421	None	None	None	None
m54284U_191107_221739/83298414/ccs	PacBio_Cortex_Rep1	mm10_ERCC_SIRV	chr12	86947438	86965360	+	3	5339	36574	641555	ENSMUSG00000034157.12	ENCODEMT000641555	Cipc	ENCODEMT000641555	Known	ISM	Prefix	0.15000000596046448	None	None	None	None
m54284U_191212_053548/1051427/ccs	PacBio_Hippocampus_Rep1	mm10_ERCC_SIRV	chr8	107588433	107580916	-	7	1135	26182	641188	ENSMUSG00000039067.5	ENCODEMT000641188	Psmd7	ENCODEMT000641188	Known	NNC	None	0.6499999761581421	None	None	None	None
m54284U_191107_221739/87033013/ccs	PacBio_Cortex_Rep1	mm10_ERCC_SIRV	chr12	86947438	86965360	+	4	4001	36574	96261	ENSMUSG00000034157.12	ENSMUST00000038369.10	Cipc	Cipc-201	Known	Known	None	0.15000000596046448	None	None	None	None
m54284U_191107_221739/92538319/ccs	PacBio_Cortex_Rep1	mm10_ERCC_SIRV	chr12	86947438	86965357	+	4	3998	36574	96261	ENSMUSG00000034157.12	ENSMUST00000038369.10	Cipc	Cipc-201	Known	Known	None	0.30000001192092896	None	None	None	None
m54284U_191212_053548/3869077/ccs	PacBio_Hippocampus_Rep1	mm10_ERCC_SIRV	chr8	107588433	107580916	-	7	1015	26182	68491	ENSMUSG00000039067.5	ENSMUST00000044106.5	Psmd7	Psmd7-201	Known	Known	None	0.6499999761581421	None	None	None	None
m54284U_191107_221739/93915371/ccs	PacBio_Cortex_Rep1	mm10_ERCC_SIRV	chr12	86947454	86965357	+	3	5334	36574	641555	ENSMUSG00000034157.12	ENCODEMT000641555	Cipc	ENCODEMT000641555	Known	ISM	Prefix	0.30000001192092896	None	None	None	None
m54284U_191212_053548/83624794/ccs	PacBio_Hippocampus_Rep1	mm10_ERCC_SIRV	chr8	107588429	107580916	-	7	1011	26182	68491	ENSMUSG00000039067.5	ENSMUST00000044106.5	Psmd7	Psmd7-201	Known	Known	None	0.6499999761581421	None	None	None	None
m54284U_191107_221739/104071456/ccs	PacBio_Cortex_Rep1	mm10_ERCC_SIRV	chr12	86947438	86965362	+	4	4003	36574	96261	ENSMUSG00000034157.12	ENSMUST00000038369.10	Cipc	Cipc-201	Known	Known	None	0.15000000596046448	None	None	None	None
m54284U_191212_053548/102565969/ccs	PacBio_Hippocampus_Rep1	mm10_ERCC_SIRV	chr8	107588423	107580916	-	7	1005	26182	68491	ENSMUSG00000039067.5	ENSMUST00000044106.5	Psmd7	Psmd7-201	Known	Known	None	0.6499999761581421	None	None	None	None
m54284U_191107_221739/110166596/ccs	PacBio_Cortex_Rep1	mm10_ERCC_SIRV	chr12	86947438	86965355	+	5	4097	36574	96266	ENSMUSG00000034157.12	ENSMUST00000190588.1	Cipc	Cipc-209	Known	Known	None	0.30000001192092896	None	None	None	None
m54284U_191107_221739/111936566/ccs	PacBio_Cortex_Rep1	mm10_ERCC_SIRV	chr12	86947438	86965363	+	4	4004	36574	96261	ENSMUSG00000034157.12	ENSMUST00000038369.10	Cipc	Cipc-201	Known	Known	None	0.10000000149011612	None	None	None	None
m54284U_191213_120042/10487341/ccs	PacBio_Hippocampus_Rep2	mm10_ERCC_SIRV	chr8	107588430	107580916	-	7	1012	26182	68491	ENSMUSG00000039067.5	ENSMUST00000044106.5	Psmd7	Psmd7-201	Known	Known	None	0.6499999761581421	None	None	None	None
m54284U_191107_221739/122421710/ccs	PacBio_Cortex_Rep1	mm10_ERCC_SIRV	chr12	86947438	86963803	+	4	2444	36574	96261	ENSMUSG00000034157.12	ENSMUST00000038369.10	Cipc	Cipc-201	Known	Known	None	0.3499999940395355	None	None	None	None
m54284U_191213_120042/27134217/ccs	PacBio_Hippocampus_Rep2	mm10_ERCC_SIRV	chr8	107588430	107580916	-	7	1012	26182	68491	ENSMUSG00000039067.5	ENSMUST00000044106.5	Psmd7	Psmd7-201	Known	Known	None	0.6499999761581421	None	None	None	None
m54284U_191107_221739/128387525/ccs	PacBio_Cortex_Rep1	mm10_ERCC_SIRV	chr12	86947438	86965362	+	4	4003	36574	96261	ENSMUSG00000034157.12	ENSMUST00000038369.10	Cipc	Cipc-201	Known	Known	None	0.15000000596046448	None	None	None	None
m54284U_191107_221739/135595261/ccs	PacBio_Cortex_Rep1	mm10_ERCC_SIRV	chr12	86947438	86965361	+	4	4002	36574	96261	ENSMUSG00000034157.12	ENSMUST00000038369.10	Cipc	Cipc-201	Known	Known	None	0.15000000596046448	None	None	None	None
m54284U_191213_120042/45877773/ccs	PacBio_Hippocampus_Rep2	mm10_ERCC_SIRV	chr8	107588423	107580916	-	7	1005	26182	68491	ENSMUSG00000039067.5	ENSMUST00000044106.5	Psmd7	Psmd7-201	Known	Known	None	0.6499999761581421	None	None	None	None
m54284U_191109_043049/27003588/ccs	PacBio_Cortex_Rep2	mm10_ERCC_SIRV	chr12	86947438	86965362	+	4	4003	36574	96261	ENSMUSG00000034157.12	ENSMUST00000038369.10	Cipc	Cipc-201	Known	Known	None	0.15000000596046448	None	None	None	None
m54284U_191213_120042/76155155/ccs	PacBio_Hippocampus_Rep2	mm10_ERCC_SIRV	chr8	107588403	107580916	-	7	985	26182	68491	ENSMUSG00000039067.5	ENSMUST00000044106.5	Psmd7	Psmd7-201	Known	Known	None	0.6499999761581421	None	None	None	None
m54284U_191109_043049/56625598/ccs	PacBio_Cortex_Rep2	mm10_ERCC_SIRV	chr12	86947438	86965363	+	4	4004	36574	96261	ENSMUSG00000034157.12	ENSMUST00000038369.10	Cipc	Cipc-201	Known	Known	None	0.10000000149011612	None	None	None	None
m54284U_191109_043049/62720503/ccs	PacBio_Cortex_Rep2	mm10_ERCC_SIRV	chr12	86947438	86965361	+	4	4002	36574	96261	ENSMUSG00000034157.12	ENSMUST00000038369.10	Cipc	Cipc-201	Known	Known	None	0.15000000596046448	None	None	None	None
m54284U_191213_120042/108201808/ccs	PacBio_Hippocampus_Rep2	mm10_ERCC_SIRV	chr8	107588441	107580916	-	7	1023	26182	68491	ENSMUSG00000039067.5	ENSMUST00000044106.5	Psmd7	Psmd7-201	Known	Known	None	0.6499999761581421	None	None	None	None
m54284U_191109_043049/117506412/ccs	PacBio_Cortex_Rep2	mm10_ERCC_SIRV	chr12	86947438	86965357	+	4	3998	36574	96261	ENSMUSG00000034157.12	ENSMUST00000038369.10	Cipc	Cipc-201	Known	Known	None	0.30000001192092896	None	None	None	None
m54284U_191213_120042/124388845/ccs	PacBio_Hippocampus_Rep2	mm10_ERCC_SIRV	chr8	107588453	107580916	-	7	1035	26182	68491	ENSMUSG00000039067.5	ENSMUST00000044106.5	Psmd7	Psmd7-201	Known	Known	None	0.6499999761581421	None	None	None	None
m54284U_191109_043049/139790839/ccs	PacBio_Cortex_Rep2	mm10_ERCC_SIRV	chr12	86947438	86965357	+	4	3998	36574	96261	ENSMUSG00000034157.12	ENSMUST00000038369.10	Cipc	Cipc-201	Known	Known	None	0.30000001192092896	None	None	None	None
m54284U_191109_043049/146343029/ccs	PacBio_Cortex_Rep2	mm10_ERCC_SIRV	chr12	86947438	86965362	+	4	4003	36574	96261	ENSMUSG00000034157.12	ENSMUST00000038369.10	Cipc	Cipc-201	Known	Known	None	0.15000000596046448	None	None	None	None
m54284U_191213_120042/158992914/ccs	PacBio_Hippocampus_Rep2	mm10_ERCC_SIRV	chr8	107588465	107580916	-	7	1047	26182	68491	ENSMUSG00000039067.5	ENSMUST00000044106.5	Psmd7	Psmd7-201	Known	Known	None	0.6499999761581421	None	None	None	None
m54284U_191212_053548/37617952/ccs	PacBio_Hippocampus_Rep1	mm10_ERCC_SIRV	chr12	86947438	86965354	+	4	3995	36574	96261	ENSMUSG00000034157.12	ENSMUST00000038369.10	Cipc	Cipc-201	Known	Known	None	0.30000001192092896	None	None	None	None
m54284U_191213_120042/173607765/ccs	PacBio_Hippocampus_Rep2	mm10_ERCC_SIRV	chr8	107588422	107580916	-	7	1004	26182	68491	ENSMUSG00000039067.5	ENSMUST00000044106.5	Psmd7	Psmd7-201	Known	Known	None	0.6499999761581421	None	None	None	None
m54284U_191212_053548/40437373/ccs	PacBio_Hippocampus_Rep1	mm10_ERCC_SIRV	chr12	86947438	86963797	+	4	2438	36574	96261	ENSMUSG00000034157.12	ENSMUST00000038369.10	Cipc	Cipc-201	Known	Known	None	0.5	None	None	None	None
m54284U_191212_053548/48760051/ccs	PacBio_Hippocampus_Rep1	mm10_ERCC_SIRV	chr12	86947438	86965361	+	4	4002	36574	96261	ENSMUSG00000034157.12	ENSMUST00000038369.10	Cipc	Cipc-201	Known	Known	None	0.15000000596046448	None	None	None	None
m54284U_191212_053548/26477560/ccs	PacBio_Hippocampus_Rep1	mm10_ERCC_SIRV	chr8	107588444	107580917	-	7	1025	26182	68491	ENSMUSG00000039067.5	ENSMUST00000044106.5	Psmd7	Psmd7-201	Known	Known	None	0.6499999761581421	None	None	None	None
m54284U_191212_053548/141429576/ccs	PacBio_Hippocampus_Rep1	mm10_ERCC_SIRV	chr12	86947438	86965363	+	4	4004	36574	96261	ENSMUSG00000034157.12	ENSMUST00000038369.10	Cipc	Cipc-201	Known	Known	None	0.10000000149011612	None	None	None	None
m54284U_191212_053548/116588839/ccs	PacBio_Hippocampus_Rep1	mm10_ERCC_SIRV	chr8	107588428	107580917	-	7	1009	26182	68491	ENSMUSG00000039067.5	ENSMUST00000044106.5	Psmd7	Psmd7-201	Known	Known	None	0.6499999761581421	None	None	None	None
m54284U_191212_053548/144048731/ccs	PacBio_Hippocampus_Rep1	mm10_ERCC_SIRV	chr12	86947438	86965356	+	4	3997	36574	96261	ENSMUSG00000034157.12	ENSMUST00000038369.10	Cipc	Cipc-201	Known	Known	None	0.30000001192092896	None	None	None	None
m54284U_191212_053548/150866254/ccs	PacBio_Hippocampus_Rep1	mm10_ERCC_SIRV	chr12	86947438	86965362	+	4	4003	36574	96261	ENSMUSG00000034157.12	ENSMUST00000038369.10	Cipc	Cipc-201	Known	Known	None	0.15000000596046448	None	None	None	None
m54284U_191213_120042/34473087/ccs	PacBio_Hippocampus_Rep2	mm10_ERCC_SIRV	chr8	107588448	107580917	-	7	1029	26182	68491	ENSMUSG00000039067.5	ENSMUST00000044106.5	Psmd7	Psmd7-201	Known	Known	None	0.6499999761581421	None	None	None	None
m54284U_191212_053548/160236435/ccs	PacBio_Hippocampus_Rep1	mm10_ERCC_SIRV	chr12	86947438	86963800	+	4	2441	36574	96261	ENSMUSG00000034157.12	ENSMUST00000038369.10	Cipc	Cipc-201	Known	Known	None	0.44999998807907104	None	None	None	None
m54284U_191213_120042/113772206/ccs	PacBio_Hippocampus_Rep2	mm10_ERCC_SIRV	chr8	107588440	107580917	-	7	1021	26182	68491	ENSMUSG00000039067.5	ENSMUST00000044106.5	Psmd7	Psmd7-201	Known	Known	None	0.6499999761581421	None	None	None	None
m54284U_191212_053548/173213003/ccs	PacBio_Hippocampus_Rep1	mm10_ERCC_SIRV	chr12	86947438	86965361	+	4	4002	36574	96261	ENSMUSG00000034157.12	ENSMUST00000038369.10	Cipc	Cipc-201	Known	Known	None	0.15000000596046448	None	None	None	None
m54284U_191212_053548/174392606/ccs	PacBio_Hippocampus_Rep1	mm10_ERCC_SIRV	chr12	86947438	86965362	+	5	4104	36574	96266	ENSMUSG00000034157.12	ENSMUST00000190588.1	Cipc	Cipc-209	Known	Known	None	0.15000000596046448	None	None	None	None
m54284U_191213_120042/154272691/ccs	PacBio_Hippocampus_Rep2	mm10_ERCC_SIRV	chr8	107588433	107580917	-	7	1014	26182	68491	ENSMUSG00000039067.5	ENSMUST00000044106.5	Psmd7	Psmd7-201	Known	Known	None	0.6499999761581421	None	None	None	None
m54284U_191212_053548/180289678/ccs	PacBio_Hippocampus_Rep1	mm10_ERCC_SIRV	chr12	86947438	86965362	+	4	4003	36574	96261	ENSMUSG00000034157.12	ENSMUST00000038369.10	Cipc	Cipc-201	Known	Known	None	0.15000000596046448	None	None	None	None
m54284U_191213_120042/8192769/ccs	PacBio_Hippocampus_Rep2	mm10_ERCC_SIRV	chr12	86947438	86983092	+	4	2456	36576	641556	ENSMUSG00000034145.14	ENCODEMT000641556	Tmem63c	ENCODEMT000641556	Known	NNC	None	0.8500000238418579	None	None	None	None
m54284U_191213_120042/172819785/ccs	PacBio_Hippocampus_Rep2	mm10_ERCC_SIRV	chr8	107588421	107580917	-	7	1002	26182	68491	ENSMUSG00000039067.5	ENSMUST00000044106.5	Psmd7	Psmd7-201	Known	Known	None	0.6499999761581421	None	None	None	None
m54284U_191213_120042/8521356/ccs	PacBio_Hippocampus_Rep2	mm10_ERCC_SIRV	chr12	86947454	86965362	+	4	3996	36574	641532	ENSMUSG00000034157.12	ENCODEMT000641532	Cipc	ENCODEMT000641532	Known	NNC	None	0.15000000596046448	None	None	None	None
m54284U_191213_120042/177275068/ccs	PacBio_Hippocampus_Rep2	mm10_ERCC_SIRV	chr8	107588427	107580917	-	7	1008	26182	68491	ENSMUSG00000039067.5	ENSMUST00000044106.5	Psmd7	Psmd7-201	Known	Known	None	0.6499999761581421	None	None	None	None
m54284U_191213_120042/42206989/ccs	PacBio_Hippocampus_Rep2	mm10_ERCC_SIRV	chr12	86947438	86965354	+	4	3995	36574	96261	ENSMUSG00000034157.12	ENSMUST00000038369.10	Cipc	Cipc-201	Known	Known	None	0.30000001192092896	None	None	None	None
m54284U_191213_120042/90704246/ccs	PacBio_Hippocampus_Rep2	mm10_ERCC_SIRV	chr12	86947454	86963809	+	4	2445	36574	641532	ENSMUSG00000034157.12	ENCODEMT000641532	Cipc	ENCODEMT000641532	Known	NNC	None	0.20000000298023224	None	None	None	None
m54284U_191107_221739/5374260/ccs	PacBio_Cortex_Rep1	mm10_ERCC_SIRV	chr8	107588460	107580918	-	7	1040	26182	68491	ENSMUSG00000039067.5	ENSMUST00000044106.5	Psmd7	Psmd7-201	Known	Known	None	0.6499999761581421	None	None	None	None
m54284U_191213_120042/115017892/ccs	PacBio_Hippocampus_Rep2	mm10_ERCC_SIRV	chr12	86947438	86965354	+	4	3995	36574	96261	ENSMUSG00000034157.12	ENSMUST00000038369.10	Cipc	Cipc-201	Known	Known	None	0.30000001192092896	None	None	None	None
m54284U_191107_221739/46334148/ccs	PacBio_Cortex_Rep1	mm10_ERCC_SIRV	chr8	107588418	107580918	-	7	998	26182	68491	ENSMUSG00000039067.5	ENSMUST00000044106.5	Psmd7	Psmd7-201	Known	Known	None	0.6499999761581421	None	None	None	None
m54284U_191213_120042/135858042/ccs	PacBio_Hippocampus_Rep2	mm10_ERCC_SIRV	chr12	86947438	86965360	+	4	4001	36574	96261	ENSMUSG00000034157.12	ENSMUST00000038369.10	Cipc	Cipc-201	Known	Known	None	0.15000000596046448	None	None	None	None
m54284U_191213_120042/163186045/ccs	PacBio_Hippocampus_Rep2	mm10_ERCC_SIRV	chr12	86947438	86963804	+	4	2445	36574	96261	ENSMUSG00000034157.12	ENSMUST00000038369.10	Cipc	Cipc-201	Known	Known	None	0.30000001192092896	None	None	None	None
m54284U_191109_043049/61472957/ccs	PacBio_Cortex_Rep2	mm10_ERCC_SIRV	chr8	107588453	107580918	-	7	1033	26182	68491	ENSMUSG00000039067.5	ENSMUST00000044106.5	Psmd7	Psmd7-201	Known	Known	None	0.6499999761581421	None	None	None	None
m54284U_191213_120042/175047552/ccs	PacBio_Hippocampus_Rep2	mm10_ERCC_SIRV	chr12	86947438	86965362	+	4	4003	36574	96261	ENSMUSG00000034157.12	ENSMUST00000038369.10	Cipc	Cipc-201	Known	Known	None	0.15000000596046448	None	None	None	None
m54284U_191109_043049/114885021/ccs	PacBio_Cortex_Rep2	mm10_ERCC_SIRV	chr8	107588440	107580918	-	7	1020	26182	68491	ENSMUSG00000039067.5	ENSMUST00000044106.5	Psmd7	Psmd7-201	Known	Known	None	0.6499999761581421	None	None	None	None
m54284U_191107_221739/1050453/ccs	PacBio_Cortex_Rep1	mm10_ERCC_SIRV	chr12	86947439	86965360	+	4	4000	36574	96261	ENSMUSG00000034157.12	ENSMUST00000038369.10	Cipc	Cipc-201	Known	Known	None	0.15000000596046448	None	None	None	None
m54284U_191107_221739/19007618/ccs	PacBio_Cortex_Rep1	mm10_ERCC_SIRV	chr12	86947455	86965357	+	4	3990	36574	641532	ENSMUSG00000034157.12	ENCODEMT000641532	Cipc	ENCODEMT000641532	Known	NNC	None	0.30000001192092896	None	None	None	None
m54284U_191212_053548/135071361/ccs	PacBio_Hippocampus_Rep1	mm10_ERCC_SIRV	chr8	107588438	107580918	-	7	1018	26182	68491	ENSMUSG00000039067.5	ENSMUST00000044106.5	Psmd7	Psmd7-201	Known	Known	None	0.6499999761581421	None	None	None	None
m54284U_191107_221739/56953252/ccs	PacBio_Cortex_Rep1	mm10_ERCC_SIRV	chr12	86947439	86965354	+	4	3994	36574	96261	ENSMUSG00000034157.12	ENSMUST00000038369.10	Cipc	Cipc-201	Known	Known	None	0.30000001192092896	None	None	None	None
m54284U_191213_120042/106367204/ccs	PacBio_Hippocampus_Rep2	mm10_ERCC_SIRV	chr8	107588430	107580918	-	7	1010	26182	68491	ENSMUSG00000039067.5	ENSMUST00000044106.5	Psmd7	Psmd7-201	Known	Known	None	0.6499999761581421	None	None	None	None
m54284U_191107_221739/104990893/ccs	PacBio_Cortex_Rep1	mm10_ERCC_SIRV	chr12	86947439	86965362	+	4	4002	36574	96261	ENSMUSG00000034157.12	ENSMUST00000038369.10	Cipc	Cipc-201	Known	Known	None	0.15000000596046448	None	None	None	None
m54284U_191107_221739/124389219/ccs	PacBio_Cortex_Rep1	mm10_ERCC_SIRV	chr12	86947439	86965360	+	4	3989	36574	96261	ENSMUSG00000034157.12	ENSMUST00000038369.10	Cipc	Cipc-201	Known	Known	None	0.15000000596046448	None	None	None	None
m54284U_191213_120042/120456080/ccs	PacBio_Hippocampus_Rep2	mm10_ERCC_SIRV	chr8	107588466	107580918	-	7	1046	26182	68491	ENSMUSG00000039067.5	ENSMUST00000044106.5	Psmd7	Psmd7-201	Known	Known	None	0.6499999761581421	None	None	None	None
m54284U_191107_221739/174261385/ccs	PacBio_Cortex_Rep1	mm10_ERCC_SIRV	chr12	86947439	86965318	+	5	4093	36574	641557	ENSMUSG00000034157.12	ENCODEMT000641557	Cipc	ENCODEMT000641557	Known	NIC	None	0.550000011920929	None	None	None	None
m54284U_191213_120042/121569670/ccs	PacBio_Hippocampus_Rep2	mm10_ERCC_SIRV	chr8	107588453	107580918	-	7	1033	26182	68491	ENSMUSG00000039067.5	ENSMUST00000044106.5	Psmd7	Psmd7-201	Known	Known	None	0.6499999761581421	None	None	None	None
m54284U_191107_221739/178455176/ccs	PacBio_Cortex_Rep1	mm10_ERCC_SIRV	chr12	86947439	86965357	+	4	3997	36574	96261	ENSMUSG00000034157.12	ENSMUST00000038369.10	Cipc	Cipc-201	Known	Known	None	0.30000001192092896	None	None	None	None
m54284U_191213_120042/137496415/ccs	PacBio_Hippocampus_Rep2	mm10_ERCC_SIRV	chr8	107588440	107580918	-	7	1020	26182	68491	ENSMUSG00000039067.5	ENSMUST00000044106.5	Psmd7	Psmd7-201	Known	Known	None	0.6499999761581421	None	None	None	None
m54284U_191109_043049/4196973/ccs	PacBio_Cortex_Rep2	mm10_ERCC_SIRV	chr12	86947439	86963803	+	4	2443	36574	96261	ENSMUSG00000034157.12	ENSMUST00000038369.10	Cipc	Cipc-201	Known	Known	None	0.3499999940395355	None	None	None	None
m54284U_191109_043049/14942292/ccs	PacBio_Cortex_Rep2	mm10_ERCC_SIRV	chr12	86947439	86965355	+	4	3995	36574	96261	ENSMUSG00000034157.12	ENSMUST00000038369.10	Cipc	Cipc-201	Known	Known	None	0.30000001192092896	None	None	None	None
m54284U_191107_221739/53938667/ccs	PacBio_Cortex_Rep1	mm10_ERCC_SIRV	chr8	107588452	107580919	-	7	1031	26182	68491	ENSMUSG00000039067.5	ENSMUST00000044106.5	Psmd7	Psmd7-201	Known	Known	None	0.6000000238418579	None	None	None	None
m54284U_191109_043049/18549177/ccs	PacBio_Cortex_Rep2	mm10_ERCC_SIRV	chr12	86947439	86965321	+	4	3961	36574	96261	ENSMUSG00000034157.12	ENSMUST00000038369.10	Cipc	Cipc-201	Known	Known	None	0.6499999761581421	None	None	None	None
m54284U_191213_120042/5572089/ccs	PacBio_Hippocampus_Rep2	mm10_ERCC_SIRV	chr8	107588431	107580919	-	7	1010	26182	68491	ENSMUSG00000039067.5	ENSMUST00000044106.5	Psmd7	Psmd7-201	Known	Known	None	0.6000000238418579	None	None	None	None
m54284U_191109_043049/21169080/ccs	PacBio_Cortex_Rep2	mm10_ERCC_SIRV	chr12	86947439	86965360	+	4	4000	36574	96261	ENSMUSG00000034157.12	ENSMUST00000038369.10	Cipc	Cipc-201	Known	Known	None	0.15000000596046448	None	None	None	None
m54284U_191109_043049/33098347/ccs	PacBio_Cortex_Rep2	mm10_ERCC_SIRV	chr12	86947439	86965362	+	4	4002	36574	96261	ENSMUSG00000034157.12	ENSMUST00000038369.10	Cipc	Cipc-201	Known	Known	None	0.15000000596046448	None	None	None	None
m54284U_191213_120042/93390375/ccs	PacBio_Hippocampus_Rep2	mm10_ERCC_SIRV	chr8	107588453	107580919	-	7	1032	26182	68491	ENSMUSG00000039067.5	ENSMUST00000044106.5	Psmd7	Psmd7-201	Known	Known	None	0.6000000238418579	None	None	None	None
m54284U_191109_043049/82052623/ccs	PacBio_Cortex_Rep2	mm10_ERCC_SIRV	chr12	86947439	86965362	+	4	4002	36574	96261	ENSMUSG00000034157.12	ENSMUST00000038369.10	Cipc	Cipc-201	Known	Known	None	0.15000000596046448	None	None	None	None
m54284U_191213_120042/100272570/ccs	PacBio_Hippocampus_Rep2	mm10_ERCC_SIRV	chr8	107588429	107580919	-	7	1008	26182	68491	ENSMUSG00000039067.5	ENSMUST00000044106.5	Psmd7	Psmd7-201	Known	Known	None	0.6000000238418579	None	None	None	None
m54284U_191109_043049/87163749/ccs	PacBio_Cortex_Rep2	mm10_ERCC_SIRV	chr12	86947439	86965354	+	4	3994	36574	96261	ENSMUSG00000034157.12	ENSMUST00000038369.10	Cipc	Cipc-201	Known	Known	None	0.30000001192092896	None	None	None	None
m54284U_191109_043049/111478537/ccs	PacBio_Cortex_Rep2	mm10_ERCC_SIRV	chr12	86947439	86965362	+	4	4002	36574	96261	ENSMUSG00000034157.12	ENSMUST00000038369.10	Cipc	Cipc-201	Known	Known	None	0.15000000596046448	None	None	None	None
m54284U_191107_221739/12846621/ccs	PacBio_Cortex_Rep1	mm10_ERCC_SIRV	chr8	107588431	107580922	-	7	1016	26182	68491	ENSMUSG00000039067.5	ENSMUST00000044106.5	Psmd7	Psmd7-201	Known	Known	None	0.5	None	None	None	None
m54284U_191109_043049/127076901/ccs	PacBio_Cortex_Rep2	mm10_ERCC_SIRV	chr12	86947436	86965361	+	4	4069	36574	641533	ENSMUSG00000034157.12	ENCODEMT000641533	Cipc	ENCODEMT000641533	Known	NIC	None	0.30000001192092896	None	None	None	None
m54284U_191107_221739/8979089/ccs	PacBio_Cortex_Rep1	mm10_ERCC_SIRV	chr8	107588440	107580926	-	7	1012	26182	68491	ENSMUSG00000039067.5	ENSMUST00000044106.5	Psmd7	Psmd7-201	Known	Known	None	0.44999998807907104	None	None	None	None
m54284U_191109_043049/128648054/ccs	PacBio_Cortex_Rep2	mm10_ERCC_SIRV	chr12	86947439	86965362	+	4	4002	36574	96261	ENSMUSG00000034157.12	ENSMUST00000038369.10	Cipc	Cipc-201	Known	Known	None	0.15000000596046448	None	None	None	None
m54284U_191109_043049/143720820/ccs	PacBio_Cortex_Rep2	mm10_ERCC_SIRV	chr12	86947439	86965354	+	4	3994	36574	96261	ENSMUSG00000034157.12	ENSMUST00000038369.10	Cipc	Cipc-201	Known	Known	None	0.30000001192092896	None	None	None	None
m54284U_191212_053548/89719770/ccs	PacBio_Hippocampus_Rep1	mm10_ERCC_SIRV	chr8	107588428	107580937	-	7	989	26182	68491	ENSMUSG00000039067.5	ENSMUST00000044106.5	Psmd7	Psmd7-201	Known	Known	None	0.44999998807907104	None	None	None	None
m54284U_191212_053548/22481064/ccs	PacBio_Hippocampus_Rep1	mm10_ERCC_SIRV	chr12	86947439	86965356	+	4	3996	36574	96261	ENSMUSG00000034157.12	ENSMUST00000038369.10	Cipc	Cipc-201	Known	Known	None	0.30000001192092896	None	None	None	None
m54284U_191107_221739/161874422/ccs	PacBio_Cortex_Rep1	mm10_ERCC_SIRV	chr8	107588429	107580941	-	7	986	26182	68491	ENSMUSG00000039067.5	ENSMUST00000044106.5	Psmd7	Psmd7-201	Known	Known	None	0.550000011920929	None	None	None	None
m54284U_191212_053548/84347337/ccs	PacBio_Hippocampus_Rep1	mm10_ERCC_SIRV	chr12	86947439	86965357	+	4	3997	36574	96261	ENSMUSG00000034157.12	ENSMUST00000038369.10	Cipc	Cipc-201	Known	Known	None	0.30000001192092896	None	None	None	None
m54284U_191212_053548/102959757/ccs	PacBio_Hippocampus_Rep1	mm10_ERCC_SIRV	chr12	86947439	86965357	+	4	3997	36574	96261	ENSMUSG00000034157.12	ENSMUST00000038369.10	Cipc	Cipc-201	Known	Known	None	0.30000001192092896	None	None	None	None
m54284U_191109_043049/110232436/ccs	PacBio_Cortex_Rep2	mm10_ERCC_SIRV	chr8	107588431	107580941	-	7	988	26182	68491	ENSMUSG00000039067.5	ENSMUST00000044106.5	Psmd7	Psmd7-201	Known	Known	None	0.550000011920929	None	None	None	None
m54284U_191212_053548/116393134/ccs	PacBio_Hippocampus_Rep1	mm10_ERCC_SIRV	chr12	86947439	86965361	+	5	4102	36574	96266	ENSMUSG00000034157.12	ENSMUST00000190588.1	Cipc	Cipc-209	Known	Known	None	0.15000000596046448	None	None	None	None
m54284U_191109_043049/146081808/ccs	PacBio_Cortex_Rep2	mm10_ERCC_SIRV	chr8	107588453	107580941	-	7	1010	26182	68491	ENSMUSG00000039067.5	ENSMUST00000044106.5	Psmd7	Psmd7-201	Known	Known	None	0.550000011920929	None	None	None	None
m54284U_191212_053548/118883515/ccs	PacBio_Hippocampus_Rep1	mm10_ERCC_SIRV	chr12	86947439	86963807	+	4	2447	36574	96261	ENSMUSG00000034157.12	ENSMUST00000038369.10	Cipc	Cipc-201	Known	Known	None	0.25	None	None	None	None
m54284U_191212_053548/123864272/ccs	PacBio_Hippocampus_Rep1	mm10_ERCC_SIRV	chr12	86947439	86963527	+	4	2167	36574	96261	ENSMUSG00000034157.12	ENSMUST00000038369.10	Cipc	Cipc-201	Known	Known	None	0.5	None	None	None	None
m54284U_191213_120042/34997788/ccs	PacBio_Hippocampus_Rep2	mm10_ERCC_SIRV	chr8	107588471	107580941	-	7	1028	26182	68491	ENSMUSG00000039067.5	ENSMUST00000044106.5	Psmd7	Psmd7-201	Known	Known	None	0.550000011920929	None	None	None	None
m54284U_191212_053548/179896798/ccs	PacBio_Hippocampus_Rep1	mm10_ERCC_SIRV	chr12	86947439	86965357	+	4	3997	36574	96261	ENSMUSG00000034157.12	ENSMUST00000038369.10	Cipc	Cipc-201	Known	Known	None	0.30000001192092896	None	None	None	None
m54284U_191213_120042/107021933/ccs	PacBio_Hippocampus_Rep2	mm10_ERCC_SIRV	chr8	107588422	107580942	-	7	978	26182	68491	ENSMUSG00000039067.5	ENSMUST00000044106.5	Psmd7	Psmd7-201	Known	Known	None	0.5	None	None	None	None
m54284U_191213_120042/33162498/ccs	PacBio_Hippocampus_Rep2	mm10_ERCC_SIRV	chr12	86947439	86965357	+	4	3997	36574	96261	ENSMUSG00000034157.12	ENSMUST00000038369.10	Cipc	Cipc-201	Known	Known	None	0.30000001192092896	None	None	None	None
m54284U_191213_120042/39585885/ccs	PacBio_Hippocampus_Rep2	mm10_ERCC_SIRV	chr12	86947439	86965362	+	4	4002	36574	96261	ENSMUSG00000034157.12	ENSMUST00000038369.10	Cipc	Cipc-201	Known	Known	None	0.15000000596046448	None	None	None	None
m54284U_191107_221739/163513976/ccs	PacBio_Cortex_Rep1	mm10_ERCC_SIRV	chr8	107588427	107580943	-	7	982	26182	68491	ENSMUSG00000039067.5	ENSMUST00000044106.5	Psmd7	Psmd7-201	Known	Known	None	0.550000011920929	None	None	None	None
m54284U_191213_120042/68158174/ccs	PacBio_Hippocampus_Rep2	mm10_ERCC_SIRV	chr12	86947439	86965362	+	4	4002	36574	96261	ENSMUSG00000034157.12	ENSMUST00000038369.10	Cipc	Cipc-201	Known	Known	None	0.15000000596046448	None	None	None	None
m54284U_191109_043049/115999727/ccs	PacBio_Cortex_Rep2	mm10_ERCC_SIRV	chr8	107588429	107580943	-	7	984	26182	68491	ENSMUSG00000039067.5	ENSMUST00000044106.5	Psmd7	Psmd7-201	Known	Known	None	0.550000011920929	None	None	None	None
m54284U_191213_120042/83691460/ccs	PacBio_Hippocampus_Rep2	mm10_ERCC_SIRV	chr12	86947439	86965362	+	4	4002	36574	96261	ENSMUSG00000034157.12	ENSMUST00000038369.10	Cipc	Cipc-201	Known	Known	None	0.15000000596046448	None	None	None	None
m54284U_191213_120042/84542615/ccs	PacBio_Hippocampus_Rep2	mm10_ERCC_SIRV	chr12	86947439	86965361	+	4	4001	36574	96261	ENSMUSG00000034157.12	ENSMUST00000038369.10	Cipc	Cipc-201	Known	Known	None	0.15000000596046448	None	None	None	None
m54284U_191213_120042/5964524/ccs	PacBio_Hippocampus_Rep2	mm10_ERCC_SIRV	chr8	107588464	107580943	-	7	1019	26182	68491	ENSMUSG00000039067.5	ENSMUST00000044106.5	Psmd7	Psmd7-201	Known	Known	None	0.550000011920929	None	None	None	None
m54284U_191213_120042/104596429/ccs	PacBio_Hippocampus_Rep2	mm10_ERCC_SIRV	chr12	86947439	86965362	+	4	4070	36574	641558	ENSMUSG00000034157.12	ENCODEMT000641558	Cipc	ENCODEMT000641558	Known	NIC	None	0.15000000596046448	None	None	None	None
m54284U_191213_120042/169672711/ccs	PacBio_Hippocampus_Rep2	mm10_ERCC_SIRV	chr8	107588680	107580953	-	7	1345	26182	641188	ENSMUSG00000039067.5	ENCODEMT000641188	Psmd7	ENCODEMT000641188	Known	NNC	None	0.6499999761581421	None	None	None	None
m54284U_191213_120042/105121448/ccs	PacBio_Hippocampus_Rep2	mm10_ERCC_SIRV	chr12	86947439	86965362	+	4	4002	36574	96261	ENSMUSG00000034157.12	ENSMUST00000038369.10	Cipc	Cipc-201	Known	Known	None	0.15000000596046448	None	None	None	None
m54284U_191213_120042/140116441/ccs	PacBio_Hippocampus_Rep2	mm10_ERCC_SIRV	chr12	86947439	86963801	+	4	2441	36574	96261	ENSMUSG00000034157.12	ENSMUST00000038369.10	Cipc	Cipc-201	Known	Known	None	0.4000000059604645	None	None	None	None
m54284U_191213_120042/21629465/ccs	PacBio_Hippocampus_Rep2	mm10_ERCC_SIRV	chr8	107588399	107580955	-	7	942	26182	68491	ENSMUSG00000039067.5	ENSMUST00000044106.5	Psmd7	Psmd7-201	Known	Known	None	0.6000000238418579	None	None	None	None
m54284U_191213_120042/146344067/ccs	PacBio_Hippocampus_Rep2	mm10_ERCC_SIRV	chr12	86947439	86965362	+	4	4002	36574	96261	ENSMUSG00000034157.12	ENSMUST00000038369.10	Cipc	Cipc-201	Known	Known	None	0.15000000596046448	None	None	None	None
m54284U_191107_221739/135594557/ccs	PacBio_Cortex_Rep1	mm10_ERCC_SIRV	chr8	107588431	107580957	-	7	972	26182	68491	ENSMUSG00000039067.5	ENSMUST00000044106.5	Psmd7	Psmd7-201	Known	Known	None	0.550000011920929	None	None	None	None
m54284U_191107_221739/3867738/ccs	PacBio_Cortex_Rep1	mm10_ERCC_SIRV	chr12	86947440	86965357	+	4	3996	36574	96261	ENSMUSG00000034157.12	ENSMUST00000038369.10	Cipc	Cipc-201	Known	Known	None	0.30000001192092896	None	None	None	None
m54284U_191107_221739/28050942/ccs	PacBio_Cortex_Rep1	mm10_ERCC_SIRV	chr12	86947440	86965362	+	4	4001	36574	96261	ENSMUSG00000034157.12	ENSMUST00000038369.10	Cipc	Cipc-201	Known	Known	None	0.15000000596046448	None	None	None	None
m54284U_191107_221739/43649103/ccs	PacBio_Cortex_Rep1	mm10_ERCC_SIRV	chr8	107588402	107580962	-	7	938	26182	68491	ENSMUSG00000039067.5	ENSMUST00000044106.5	Psmd7	Psmd7-201	Known	Known	None	0.6000000238418579	None	None	None	None
m54284U_191107_221739/60360033/ccs	PacBio_Cortex_Rep1	mm10_ERCC_SIRV	chr12	86947456	86965359	+	4	3991	36574	641532	ENSMUSG00000034157.12	ENCODEMT000641532	Cipc	ENCODEMT000641532	Known	NNC	None	0.30000001192092896	None	None	None	None
m54284U_191107_221739/76548644/ccs	PacBio_Cortex_Rep1	mm10_ERCC_SIRV	chr8	107588430	107580962	-	7	966	26182	68491	ENSMUSG00000039067.5	ENSMUST00000044106.5	Psmd7	Psmd7-201	Known	Known	None	0.6000000238418579	None	None	None	None
m54284U_191109_043049/12649057/ccs	PacBio_Cortex_Rep2	mm10_ERCC_SIRV	chr12	86947440	86965357	+	4	3996	36574	96261	ENSMUSG00000034157.12	ENSMUST00000038369.10	Cipc	Cipc-201	Known	Known	None	0.30000001192092896	None	None	None	None
m54284U_191213_120042/33751594/ccs	PacBio_Hippocampus_Rep2	mm10_ERCC_SIRV	chr12	86947440	86963801	+	4	2440	36574	96261	ENSMUSG00000034157.12	ENSMUST00000038369.10	Cipc	Cipc-201	Known	Known	None	0.4000000059604645	None	None	None	None
m54284U_191107_221739/97126671/ccs	PacBio_Cortex_Rep1	mm10_ERCC_SIRV	chr8	107588423	107580962	-	7	959	26182	68491	ENSMUSG00000039067.5	ENSMUST00000044106.5	Psmd7	Psmd7-201	Known	Known	None	0.6000000238418579	None	None	None	None
m54284U_191213_120042/73269654/ccs	PacBio_Hippocampus_Rep2	mm10_ERCC_SIRV	chr12	86947440	86965360	+	4	3999	36574	96261	ENSMUSG00000034157.12	ENSMUST00000038369.10	Cipc	Cipc-201	Known	Known	None	0.15000000596046448	None	None	None	None
m54284U_191107_221739/144050277/ccs	PacBio_Cortex_Rep1	mm10_ERCC_SIRV	chr8	107588408	107580962	-	7	944	26182	68491	ENSMUSG00000039067.5	ENSMUST00000044106.5	Psmd7	Psmd7-201	Known	Known	None	0.6000000238418579	None	None	None	None
m54284U_191213_120042/171115570/ccs	PacBio_Hippocampus_Rep2	mm10_ERCC_SIRV	chr12	86947440	86965357	+	4	3988	36574	641559	ENSMUSG00000034157.12	ENCODEMT000641559	Cipc	ENCODEMT000641559	Known	NIC	None	0.30000001192092896	None	None	None	None
m54284U_191109_043049/104137158/ccs	PacBio_Cortex_Rep2	mm10_ERCC_SIRV	chr8	107588419	107580962	-	7	955	26182	68491	ENSMUSG00000039067.5	ENSMUST00000044106.5	Psmd7	Psmd7-201	Known	Known	None	0.6000000238418579	None	None	None	None
m54284U_191109_043049/71829602/ccs	PacBio_Cortex_Rep2	mm10_ERCC_SIRV	chr12	86947441	86965362	+	4	4000	36574	96261	ENSMUSG00000034157.12	ENSMUST00000038369.10	Cipc	Cipc-201	Known	Known	None	0.15000000596046448	None	None	None	None
m54284U_191212_053548/123340248/ccs	PacBio_Hippocampus_Rep1	mm10_ERCC_SIRV	chr12	86947442	86965362	+	4	3999	36574	96261	ENSMUSG00000034157.12	ENSMUST00000038369.10	Cipc	Cipc-201	Known	Known	None	0.15000000596046448	None	None	None	None
m54284U_191109_043049/153158225/ccs	PacBio_Cortex_Rep2	mm10_ERCC_SIRV	chr8	107588445	107580962	-	7	981	26182	68491	ENSMUSG00000039067.5	ENSMUST00000044106.5	Psmd7	Psmd7-201	Known	Known	None	0.6000000238418579	None	None	None	None
m54284U_191107_221739/63506016/ccs	PacBio_Cortex_Rep1	mm10_ERCC_SIRV	chr12	86947443	86965362	+	5	4099	36574	96266	ENSMUSG00000034157.12	ENSMUST00000190588.1	Cipc	Cipc-209	Known	Known	None	0.15000000596046448	None	None	None	None
m54284U_191213_120042/1181073/ccs	PacBio_Hippocampus_Rep2	mm10_ERCC_SIRV	chr8	107588416	107580962	-	7	952	26182	68491	ENSMUSG00000039067.5	ENSMUST00000044106.5	Psmd7	Psmd7-201	Known	Known	None	0.6000000238418579	None	None	None	None
m54284U_191107_221739/127140375/ccs	PacBio_Cortex_Rep1	mm10_ERCC_SIRV	chr12	86947459	86965323	+	4	3952	36574	641532	ENSMUSG00000034157.12	ENCODEMT000641532	Cipc	ENCODEMT000641532	Known	NNC	None	0.6499999761581421	None	None	None	None
m54284U_191107_221739/149947923/ccs	PacBio_Cortex_Rep1	mm10_ERCC_SIRV	chr12	86947443	86965355	+	4	3991	36574	96261	ENSMUSG00000034157.12	ENSMUST00000038369.10	Cipc	Cipc-201	Known	Known	None	0.30000001192092896	None	None	None	None
m54284U_191213_120042/108528732/ccs	PacBio_Hippocampus_Rep2	mm10_ERCC_SIRV	chr8	107588403	107580962	-	7	939	26182	68491	ENSMUSG00000039067.5	ENSMUST00000044106.5	Psmd7	Psmd7-201	Known	Known	None	0.6000000238418579	None	None	None	None
m54284U_191109_043049/124192873/ccs	PacBio_Cortex_Rep2	mm10_ERCC_SIRV	chr12	86947443	86965357	+	4	3993	36574	96261	ENSMUSG00000034157.12	ENSMUST00000038369.10	Cipc	Cipc-201	Known	Known	None	0.30000001192092896	None	None	None	None
m54284U_191213_120042/134284638/ccs	PacBio_Hippocampus_Rep2	mm10_ERCC_SIRV	chr8	107588453	107580962	-	7	989	26182	68491	ENSMUSG00000039067.5	ENSMUST00000044106.5	Psmd7	Psmd7-201	Known	Known	None	0.6000000238418579	None	None	None	None
m54284U_191109_043049/165807412/ccs	PacBio_Cortex_Rep2	mm10_ERCC_SIRV	chr12	86947443	86965362	+	4	3998	36574	96261	ENSMUSG00000034157.12	ENSMUST00000038369.10	Cipc	Cipc-201	Known	Known	None	0.15000000596046448	None	None	None	None
m54284U_191212_053548/17827964/ccs	PacBio_Hippocampus_Rep1	mm10_ERCC_SIRV	chr12	86947443	86965354	+	4	3990	36574	96261	ENSMUSG00000034157.12	ENSMUST00000038369.10	Cipc	Cipc-201	Known	Known	None	0.30000001192092896	None	None	None	None
m54284U_191107_221739/93521313/ccs	PacBio_Cortex_Rep1	mm10_ERCC_SIRV	chr8	107588431	107580963	-	7	966	26182	68491	ENSMUSG00000039067.5	ENSMUST00000044106.5	Psmd7	Psmd7-201	Known	Known	None	0.550000011920929	None	None	None	None
m54284U_191212_053548/19923241/ccs	PacBio_Hippocampus_Rep1	mm10_ERCC_SIRV	chr12	86947443	86965362	+	4	3998	36574	96261	ENSMUSG00000034157.12	ENSMUST00000038369.10	Cipc	Cipc-201	Known	Known	None	0.15000000596046448	None	None	None	None
m54284U_191107_221739/110953127/ccs	PacBio_Cortex_Rep1	mm10_ERCC_SIRV	chr8	107588452	107580963	-	7	987	26182	68491	ENSMUSG00000039067.5	ENSMUST00000044106.5	Psmd7	Psmd7-201	Known	Known	None	0.550000011920929	None	None	None	None
m54284U_191212_053548/28640608/ccs	PacBio_Hippocampus_Rep1	mm10_ERCC_SIRV	chr12	86947443	86965357	+	4	3993	36574	96261	ENSMUSG00000034157.12	ENSMUST00000038369.10	Cipc	Cipc-201	Known	Known	None	0.30000001192092896	None	None	None	None
m54284U_191212_053548/56756258/ccs	PacBio_Hippocampus_Rep1	mm10_ERCC_SIRV	chr12	86947443	86964318	+	4	2954	36574	96261	ENSMUSG00000034157.12	ENSMUST00000038369.10	Cipc	Cipc-201	Known	Known	None	0.20000000298023224	None	None	None	None
m54284U_191107_221739/28443048/ccs	PacBio_Cortex_Rep1	mm10_ERCC_SIRV	chr8	107588425	107580964	-	7	959	26182	68491	ENSMUSG00000039067.5	ENSMUST00000044106.5	Psmd7	Psmd7-201	Known	Known	None	0.550000011920929	None	None	None	None
m54284U_191212_053548/60884678/ccs	PacBio_Hippocampus_Rep1	mm10_ERCC_SIRV	chr12	86947443	86965362	+	4	3998	36574	96261	ENSMUSG00000034157.12	ENSMUST00000038369.10	Cipc	Cipc-201	Known	Known	None	0.15000000596046448	None	None	None	None
m54284U_191212_053548/137103732/ccs	PacBio_Hippocampus_Rep1	mm10_ERCC_SIRV	chr8	107588433	107580964	-	7	967	26182	68491	ENSMUSG00000039067.5	ENSMUST00000044106.5	Psmd7	Psmd7-201	Known	Known	None	0.550000011920929	None	None	None	None
m54284U_191213_120042/7932042/ccs	PacBio_Hippocampus_Rep2	mm10_ERCC_SIRV	chr12	86947443	86965363	+	4	3999	36574	96261	ENSMUSG00000034157.12	ENSMUST00000038369.10	Cipc	Cipc-201	Known	Known	None	0.10000000149011612	None	None	None	None
m54284U_191213_120042/46532259/ccs	PacBio_Hippocampus_Rep2	mm10_ERCC_SIRV	chr12	86947443	86965357	+	4	3993	36574	96261	ENSMUSG00000034157.12	ENSMUST00000038369.10	Cipc	Cipc-201	Known	Known	None	0.30000001192092896	None	None	None	None
m54284U_191212_053548/178849316/ccs	PacBio_Hippocampus_Rep1	mm10_ERCC_SIRV	chr8	107588383	107580964	-	7	917	26182	68491	ENSMUSG00000039067.5	ENSMUST00000044106.5	Psmd7	Psmd7-201	Known	Known	None	0.550000011920929	None	None	None	None
m54284U_191213_120042/68092081/ccs	PacBio_Hippocampus_Rep2	mm10_ERCC_SIRV	chr12	86947443	86965360	+	4	3996	36574	96261	ENSMUSG00000034157.12	ENSMUST00000038369.10	Cipc	Cipc-201	Known	Known	None	0.15000000596046448	None	None	None	None
m54284U_191213_120042/6030429/ccs	PacBio_Hippocampus_Rep2	mm10_ERCC_SIRV	chr8	107588452	107580964	-	7	986	26182	68491	ENSMUSG00000039067.5	ENSMUST00000044106.5	Psmd7	Psmd7-201	Known	Known	None	0.550000011920929	None	None	None	None
m54284U_191213_120042/94308588/ccs	PacBio_Hippocampus_Rep2	mm10_ERCC_SIRV	chr12	86947459	86965359	+	4	3988	36574	641532	ENSMUSG00000034157.12	ENCODEMT000641532	Cipc	ENCODEMT000641532	Known	NNC	None	0.30000001192092896	None	None	None	None
m54284U_191107_221739/22741360/ccs	PacBio_Cortex_Rep1	mm10_ERCC_SIRV	chr12	86947444	86965355	+	4	3990	36574	96261	ENSMUSG00000034157.12	ENSMUST00000038369.10	Cipc	Cipc-201	Known	Known	None	0.30000001192092896	None	None	None	None
m54284U_191107_221739/43647795/ccs	PacBio_Cortex_Rep1	mm10_ERCC_SIRV	chr8	107588421	107580965	-	7	954	26182	68491	ENSMUSG00000039067.5	ENSMUST00000044106.5	Psmd7	Psmd7-201	Known	Known	None	0.6000000238418579	None	None	None	None
m54284U_191107_221739/62849313/ccs	PacBio_Cortex_Rep1	mm10_ERCC_SIRV	chr12	86947460	86965356	+	3	5327	36574	641555	ENSMUSG00000034157.12	ENCODEMT000641555	Cipc	ENCODEMT000641555	Known	ISM	Prefix	0.30000001192092896	None	None	None	None
m54284U_191107_221739/93651083/ccs	PacBio_Cortex_Rep1	mm10_ERCC_SIRV	chr8	107588440	107580965	-	7	973	26182	68491	ENSMUSG00000039067.5	ENSMUST00000044106.5	Psmd7	Psmd7-201	Known	Known	None	0.6000000238418579	None	None	None	None
m54284U_191107_221739/69534279/ccs	PacBio_Cortex_Rep1	mm10_ERCC_SIRV	chr12	86947444	86965355	+	5	4091	36574	96266	ENSMUSG00000034157.12	ENSMUST00000190588.1	Cipc	Cipc-209	Known	Known	None	0.30000001192092896	None	None	None	None
m54284U_191107_221739/107480452/ccs	PacBio_Cortex_Rep1	mm10_ERCC_SIRV	chr12	86947444	86965362	+	4	3997	36574	96261	ENSMUSG00000034157.12	ENSMUST00000038369.10	Cipc	Cipc-201	Known	Known	None	0.15000000596046448	None	None	None	None
m54284U_191107_221739/116261095/ccs	PacBio_Cortex_Rep1	mm10_ERCC_SIRV	chr8	107588452	107580976	-	7	974	26182	68491	ENSMUSG00000039067.5	ENSMUST00000044106.5	Psmd7	Psmd7-201	Known	Known	None	0.550000011920929	None	None	None	None
m54284U_191107_221739/172231282/ccs	PacBio_Cortex_Rep1	mm10_ERCC_SIRV	chr12	86947444	86965363	+	4	3998	36574	96261	ENSMUSG00000034157.12	ENSMUST00000038369.10	Cipc	Cipc-201	Known	Known	None	0.10000000149011612	None	None	None	None
m54284U_191109_043049/142411629/ccs	PacBio_Cortex_Rep2	mm10_ERCC_SIRV	chr8	107588429	107580976	-	7	951	26182	68491	ENSMUSG00000039067.5	ENSMUST00000044106.5	Psmd7	Psmd7-201	Known	Known	None	0.550000011920929	None	None	None	None
m54284U_191109_043049/5309180/ccs	PacBio_Cortex_Rep2	mm10_ERCC_SIRV	chr12	86947444	86963604	+	4	2239	36574	96261	ENSMUSG00000034157.12	ENSMUST00000038369.10	Cipc	Cipc-201	Known	Known	None	0.550000011920929	None	None	None	None
m54284U_191109_043049/31263447/ccs	PacBio_Cortex_Rep2	mm10_ERCC_SIRV	chr12	86947444	86965329	+	4	3964	36574	96261	ENSMUSG00000034157.12	ENSMUST00000038369.10	Cipc	Cipc-201	Known	Known	None	0.75	None	None	None	None
m54284U_191212_053548/8653575/ccs	PacBio_Hippocampus_Rep1	mm10_ERCC_SIRV	chr8	107588430	107580976	-	7	952	26182	68491	ENSMUSG00000039067.5	ENSMUST00000044106.5	Psmd7	Psmd7-201	Known	Known	None	0.550000011920929	None	None	None	None
m54284U_191109_043049/36046101/ccs	PacBio_Cortex_Rep2	mm10_ERCC_SIRV	chr12	86947444	86965362	+	4	3997	36574	96261	ENSMUSG00000034157.12	ENSMUST00000038369.10	Cipc	Cipc-201	Known	Known	None	0.15000000596046448	None	None	None	None
m54284U_191109_043049/44302457/ccs	PacBio_Cortex_Rep2	mm10_ERCC_SIRV	chr12	86947444	86963801	+	4	2436	36574	96261	ENSMUSG00000034157.12	ENSMUST00000038369.10	Cipc	Cipc-201	Known	Known	None	0.4000000059604645	None	None	None	None
m54284U_191212_053548/96862688/ccs	PacBio_Hippocampus_Rep1	mm10_ERCC_SIRV	chr8	107588430	107580976	-	7	952	26182	68491	ENSMUSG00000039067.5	ENSMUST00000044106.5	Psmd7	Psmd7-201	Known	Known	None	0.550000011920929	None	None	None	None
m54284U_191109_043049/97126423/ccs	PacBio_Cortex_Rep2	mm10_ERCC_SIRV	chr12	86947444	86965355	+	4	3990	36574	96261	ENSMUSG00000034157.12	ENSMUST00000038369.10	Cipc	Cipc-201	Known	Known	None	0.30000001192092896	None	None	None	None
m54284U_191213_120042/161221439/ccs	PacBio_Hippocampus_Rep2	mm10_ERCC_SIRV	chr8	107588452	107580976	-	7	974	26182	68491	ENSMUSG00000039067.5	ENSMUST00000044106.5	Psmd7	Psmd7-201	Known	Known	None	0.550000011920929	None	None	None	None
m54284U_191109_043049/108333596/ccs	PacBio_Cortex_Rep2	mm10_ERCC_SIRV	chr12	86947444	86963809	+	4	2444	36574	96261	ENSMUSG00000034157.12	ENSMUST00000038369.10	Cipc	Cipc-201	Known	Known	None	0.20000000298023224	None	None	None	None
m54284U_191109_043049/136381680/ccs	PacBio_Cortex_Rep2	mm10_ERCC_SIRV	chr12	86947441	86965362	+	4	4065	36574	641533	ENSMUSG00000034157.12	ENCODEMT000641533	Cipc	ENCODEMT000641533	Known	NIC	None	0.30000001192092896	None	None	None	None
m54284U_191109_043049/29426101/ccs	PacBio_Cortex_Rep2	mm10_ERCC_SIRV	chr8	107588471	107580977	-	7	992	26182	68491	ENSMUSG00000039067.5	ENSMUST00000044106.5	Psmd7	Psmd7-201	Known	Known	None	0.550000011920929	None	None	None	None
m54284U_191109_043049/136972907/ccs	PacBio_Cortex_Rep2	mm10_ERCC_SIRV	chr12	86947444	86965362	+	4	3997	36574	96261	ENSMUSG00000034157.12	ENSMUST00000038369.10	Cipc	Cipc-201	Known	Known	None	0.15000000596046448	None	None	None	None
m54284U_191212_053548/5898533/ccs	PacBio_Hippocampus_Rep1	mm10_ERCC_SIRV	chr8	107588448	107580977	-	7	969	26182	68491	ENSMUSG00000039067.5	ENSMUST00000044106.5	Psmd7	Psmd7-201	Known	Known	None	0.550000011920929	None	None	None	None
m54284U_191212_053548/24773344/ccs	PacBio_Hippocampus_Rep1	mm10_ERCC_SIRV	chr12	86947444	86965363	+	4	3998	36574	96261	ENSMUSG00000034157.12	ENSMUST00000038369.10	Cipc	Cipc-201	Known	Known	None	0.10000000149011612	None	None	None	None
m54284U_191212_053548/41158416/ccs	PacBio_Hippocampus_Rep1	mm10_ERCC_SIRV	chr12	86947444	86965355	+	4	3990	36574	96261	ENSMUSG00000034157.12	ENSMUST00000038369.10	Cipc	Cipc-201	Known	Known	None	0.30000001192092896	None	None	None	None
m54284U_191212_053548/131860382/ccs	PacBio_Hippocampus_Rep1	mm10_ERCC_SIRV	chr8	107588433	107580977	-	7	954	26182	68491	ENSMUSG00000039067.5	ENSMUST00000044106.5	Psmd7	Psmd7-201	Known	Known	None	0.550000011920929	None	None	None	None
m54284U_191212_053548/52691866/ccs	PacBio_Hippocampus_Rep1	mm10_ERCC_SIRV	chr12	86947444	86965357	+	4	3992	36574	96261	ENSMUSG00000034157.12	ENSMUST00000038369.10	Cipc	Cipc-201	Known	Known	None	0.30000001192092896	None	None	None	None
m54284U_191213_120042/5637912/ccs	PacBio_Hippocampus_Rep2	mm10_ERCC_SIRV	chr8	107588428	107580977	-	7	949	26182	68491	ENSMUSG00000039067.5	ENSMUST00000044106.5	Psmd7	Psmd7-201	Known	Known	None	0.550000011920929	None	None	None	None
m54284U_191212_053548/70911142/ccs	PacBio_Hippocampus_Rep1	mm10_ERCC_SIRV	chr12	86947444	86965362	+	4	3997	36574	96261	ENSMUSG00000034157.12	ENSMUST00000038369.10	Cipc	Cipc-201	Known	Known	None	0.15000000596046448	None	None	None	None
m54284U_191212_053548/82314298/ccs	PacBio_Hippocampus_Rep1	mm10_ERCC_SIRV	chr12	86947460	86965364	+	4	3992	36574	641532	ENSMUSG00000034157.12	ENCODEMT000641532	Cipc	ENCODEMT000641532	Known	NNC	None	0.15000000596046448	None	None	None	None
m54284U_191213_120042/131203122/ccs	PacBio_Hippocampus_Rep2	mm10_ERCC_SIRV	chr8	107588415	107580977	-	7	936	26182	68491	ENSMUSG00000039067.5	ENSMUST00000044106.5	Psmd7	Psmd7-201	Known	Known	None	0.550000011920929	None	None	None	None
m54284U_191212_053548/126683349/ccs	PacBio_Hippocampus_Rep1	mm10_ERCC_SIRV	chr12	86947444	86965362	+	4	3997	36574	96261	ENSMUSG00000034157.12	ENSMUST00000038369.10	Cipc	Cipc-201	Known	Known	None	0.15000000596046448	None	None	None	None
m54284U_191213_120042/163709315/ccs	PacBio_Hippocampus_Rep2	mm10_ERCC_SIRV	chr8	107588416	107580977	-	7	937	26182	68491	ENSMUSG00000039067.5	ENSMUST00000044106.5	Psmd7	Psmd7-201	Known	Known	None	0.550000011920929	None	None	None	None
m54284U_191212_053548/127534561/ccs	PacBio_Hippocampus_Rep1	mm10_ERCC_SIRV	chr12	86947444	86963808	+	4	2443	36574	96261	ENSMUSG00000034157.12	ENSMUST00000038369.10	Cipc	Cipc-201	Known	Known	None	0.20000000298023224	None	None	None	None
m54284U_191212_053548/138020428/ccs	PacBio_Hippocampus_Rep1	mm10_ERCC_SIRV	chr12	86947444	86965355	+	4	3990	36574	96261	ENSMUSG00000034157.12	ENSMUST00000038369.10	Cipc	Cipc-201	Known	Known	None	0.30000001192092896	None	None	None	None
m54284U_191107_221739/89523704/ccs	PacBio_Cortex_Rep1	mm10_ERCC_SIRV	chr8	107588445	107580978	-	7	965	26182	68491	ENSMUSG00000039067.5	ENSMUST00000044106.5	Psmd7	Psmd7-201	Known	Known	None	0.5	None	None	None	None
m54284U_191212_053548/147981823/ccs	PacBio_Hippocampus_Rep1	mm10_ERCC_SIRV	chr12	86947444	86965329	+	4	3964	36574	96261	ENSMUSG00000034157.12	ENSMUST00000038369.10	Cipc	Cipc-201	Known	Known	None	0.75	None	None	None	None
m54284U_191107_221739/175704629/ccs	PacBio_Cortex_Rep1	mm10_ERCC_SIRV	chr8	107588429	107580978	-	7	949	26182	68491	ENSMUSG00000039067.5	ENSMUST00000044106.5	Psmd7	Psmd7-201	Known	Known	None	0.5	None	None	None	None
m54284U_191213_120042/13632218/ccs	PacBio_Hippocampus_Rep2	mm10_ERCC_SIRV	chr12	86947444	86965357	+	4	3992	36574	96261	ENSMUSG00000034157.12	ENSMUST00000038369.10	Cipc	Cipc-201	Known	Known	None	0.30000001192092896	None	None	None	None
m54284U_191213_120042/28576035/ccs	PacBio_Hippocampus_Rep2	mm10_ERCC_SIRV	chr12	86947444	86965355	+	5	4091	36574	96266	ENSMUSG00000034157.12	ENSMUST00000190588.1	Cipc	Cipc-209	Known	Known	None	0.30000001192092896	None	None	None	None
m54284U_191107_221739/135596076/ccs	PacBio_Cortex_Rep1	mm10_ERCC_SIRV	chr8	107588430	107580979	-	7	949	26182	68491	ENSMUSG00000039067.5	ENSMUST00000044106.5	Psmd7	Psmd7-201	Known	Known	None	0.5	None	None	None	None
m54284U_191213_120042/40632471/ccs	PacBio_Hippocampus_Rep2	mm10_ERCC_SIRV	chr12	86947444	86965333	+	4	3968	36574	96261	ENSMUSG00000034157.12	ENSMUST00000038369.10	Cipc	Cipc-201	Known	Known	None	0.6499999761581421	None	None	None	None
m54284U_191109_043049/127142179/ccs	PacBio_Cortex_Rep2	mm10_ERCC_SIRV	chr8	107588421	107580979	-	7	940	26182	68491	ENSMUSG00000039067.5	ENSMUST00000044106.5	Psmd7	Psmd7-201	Known	Known	None	0.5	None	None	None	None
m54284U_191213_120042/58786463/ccs	PacBio_Hippocampus_Rep2	mm10_ERCC_SIRV	chr12	86947444	86965357	+	4	3992	36574	96261	ENSMUSG00000034157.12	ENSMUST00000038369.10	Cipc	Cipc-201	Known	Known	None	0.30000001192092896	None	None	None	None
m54284U_191213_120042/141952054/ccs	PacBio_Hippocampus_Rep2	mm10_ERCC_SIRV	chr12	86947444	86965361	+	4	3996	36574	96261	ENSMUSG00000034157.12	ENSMUST00000038369.10	Cipc	Cipc-201	Known	Known	None	0.15000000596046448	None	None	None	None
m54284U_191212_053548/153290159/ccs	PacBio_Hippocampus_Rep1	mm10_ERCC_SIRV	chr8	107588453	107580979	-	7	972	26182	68491	ENSMUSG00000039067.5	ENSMUST00000044106.5	Psmd7	Psmd7-201	Known	Known	None	0.5	None	None	None	None
m54284U_191213_120042/173934989/ccs	PacBio_Hippocampus_Rep2	mm10_ERCC_SIRV	chr12	86947444	86965355	+	4	3990	36574	96261	ENSMUSG00000034157.12	ENSMUST00000038369.10	Cipc	Cipc-201	Known	Known	None	0.30000001192092896	None	None	None	None
m54284U_191107_221739/36635953/ccs	PacBio_Cortex_Rep1	mm10_ERCC_SIRV	chr8	107588430	107580981	-	7	947	26182	68491	ENSMUSG00000039067.5	ENSMUST00000044106.5	Psmd7	Psmd7-201	Known	Known	None	0.5	None	None	None	None
m54284U_191107_221739/150995173/ccs	PacBio_Cortex_Rep1	mm10_ERCC_SIRV	chr12	86947461	86965360	+	4	3981	36574	641532	ENSMUSG00000034157.12	ENCODEMT000641532	Cipc	ENCODEMT000641532	Known	NNC	None	0.25	None	None	None	None
m54284U_191109_043049/36374786/ccs	PacBio_Cortex_Rep2	mm10_ERCC_SIRV	chr12	86947445	86965357	+	4	3991	36574	96261	ENSMUSG00000034157.12	ENSMUST00000038369.10	Cipc	Cipc-201	Known	Known	None	0.30000001192092896	None	None	None	None
m54284U_191213_120042/124913173/ccs	PacBio_Hippocampus_Rep2	mm10_ERCC_SIRV	chr8	107588427	107580982	-	7	943	26182	68491	ENSMUSG00000039067.5	ENSMUST00000044106.5	Psmd7	Psmd7-201	Known	Known	None	0.44999998807907104	None	None	None	None
m54284U_191107_221739/2752964/ccs	PacBio_Cortex_Rep1	mm10_ERCC_SIRV	chr12	86947446	86965357	+	4	3990	36574	96261	ENSMUSG00000034157.12	ENSMUST00000038369.10	Cipc	Cipc-201	Known	Known	None	0.30000001192092896	None	None	None	None
m54284U_191107_221739/98436823/ccs	PacBio_Cortex_Rep1	mm10_ERCC_SIRV	chr8	107588423	107581011	-	7	916	26182	68491	ENSMUSG00000039067.5	ENSMUST00000044106.5	Psmd7	Psmd7-201	Known	Known	None	0.25	None	None	None	None
m54284U_191107_221739/168037182/ccs	PacBio_Cortex_Rep1	mm10_ERCC_SIRV	chr12	86947446	86965354	+	4	3987	36574	96261	ENSMUSG00000034157.12	ENSMUST00000038369.10	Cipc	Cipc-201	Known	Known	None	0.30000001192092896	None	None	None	None
m54284U_191107_221739/26150800/ccs	PacBio_Cortex_Rep1	mm10_ERCC_SIRV	chr8	107588398	107587090	-	1	1309	26182	68492	ENSMUSG00000039067.5	ENSMUST00000213080.1	Psmd7	Psmd7-202	Known	Known	None	0.8999999761581421	None	None	None	None
m54284U_191109_043049/31917719/ccs	PacBio_Cortex_Rep2	mm10_ERCC_SIRV	chr8	107588437	107587090	-	1	1348	26182	68492	ENSMUSG00000039067.5	ENSMUST00000213080.1	Psmd7	Psmd7-202	Known	Known	None	0.8999999761581421	None	None	None	None
m54284U_191109_043049/52824569/ccs	PacBio_Cortex_Rep2	mm10_ERCC_SIRV	chr12	86947446	86965310	+	4	3943	36574	96261	ENSMUSG00000034157.12	ENSMUST00000038369.10	Cipc	Cipc-201	Known	Known	None	0.4000000059604645	None	None	None	None
m54284U_191109_043049/3998891/ccs	PacBio_Cortex_Rep2	mm10_ERCC_SIRV	chr8	107588425	107587610	-	1	816	26182	68492	ENSMUSG00000039067.5	ENSMUST00000213080.1	Psmd7	Psmd7-202	Known	Known	None	0.6000000238418579	None	None	None	None
m54284U_191212_053548/5376271/ccs	PacBio_Hippocampus_Rep1	mm10_ERCC_SIRV	chr8	107668133	107687301	+	2	2691	97335	641560	ENCODEMG000097335	ENCODEMT000641560	ENCODEMG000097335	ENCODEMT000641560	Intergenic	Intergenic	None	0.800000011920929	None	None	None	None
m54284U_191109_043049/101253947/ccs	PacBio_Cortex_Rep2	mm10_ERCC_SIRV	chr12	86947446	86965352	+	4	3985	36574	96261	ENSMUSG00000034157.12	ENSMUST00000038369.10	Cipc	Cipc-201	Known	Known	None	0.30000001192092896	None	None	None	None
m54284U_191109_043049/113641131/ccs	PacBio_Cortex_Rep2	mm10_ERCC_SIRV	chr8	107668361	107687344	+	3	2583	97335	641561	ENCODEMG000097335	ENCODEMT000641561	ENCODEMG000097335	ENCODEMT000641561	Intergenic	NNC	None	0.20000000298023224	None	None	None	None
m54284U_191109_043049/176293613/ccs	PacBio_Cortex_Rep2	mm10_ERCC_SIRV	chr12	86947446	86965357	+	5	4091	36574	96266	ENSMUSG00000034157.12	ENSMUST00000190588.1	Cipc	Cipc-209	Known	Known	None	0.30000001192092896	None	None	None	None
m54284U_191213_120042/39190883/ccs	PacBio_Hippocampus_Rep2	mm10_ERCC_SIRV	chr12	86947446	86965352	+	4	3985	36574	96261	ENSMUSG00000034157.12	ENSMUST00000038369.10	Cipc	Cipc-201	Known	Known	None	0.30000001192092896	None	None	None	None
m54284U_191213_120042/133368538/ccs	PacBio_Hippocampus_Rep2	mm10_ERCC_SIRV	chr8	107942590	108135077	+	2	1772	26187	641562	ENSMUSG00000038872.10	ENCODEMT000641562	Zfhx3	ENCODEMT000641562	Known	ISM	Prefix	0.6499999761581421	None	None	None	None
m54284U_191213_120042/78251506/ccs	PacBio_Hippocampus_Rep2	mm10_ERCC_SIRV	chr12	86947446	86965362	+	4	3995	36574	96261	ENSMUSG00000034157.12	ENSMUST00000038369.10	Cipc	Cipc-201	Known	Known	None	0.15000000596046448	None	None	None	None
m54284U_191213_120042/96142253/ccs	PacBio_Hippocampus_Rep2	mm10_ERCC_SIRV	chr12	86947446	86965355	+	4	3988	36574	96261	ENSMUSG00000034157.12	ENSMUST00000038369.10	Cipc	Cipc-201	Known	Known	None	0.30000001192092896	None	None	None	None
m54284U_191212_053548/109118712/ccs	PacBio_Hippocampus_Rep1	mm10_ERCC_SIRV	chr8	108024969	108022688	-	1	2256	97336	641563	ENCODEMG000097336	ENCODEMT000641563	ENCODEMG000097336	ENCODEMT000641563	Antisense	Antisense	None	1.0	None	None	None	None
m54284U_191213_120042/142412056/ccs	PacBio_Hippocampus_Rep2	mm10_ERCC_SIRV	chr8	108024003	108022688	-	1	1316	97336	641563	ENCODEMG000097336	ENCODEMT000641563	ENCODEMG000097336	ENCODEMT000641563	Antisense	Antisense	None	1.0	None	None	None	None
m54284U_191213_120042/129763028/ccs	PacBio_Hippocampus_Rep2	mm10_ERCC_SIRV	chr12	86947462	86965364	+	4	3990	36574	641532	ENSMUSG00000034157.12	ENCODEMT000641532	Cipc	ENCODEMT000641532	Known	NNC	None	0.15000000596046448	None	None	None	None
m54284U_191213_120042/175245873/ccs	PacBio_Hippocampus_Rep2	mm10_ERCC_SIRV	chr8	108037409	108035362	-	1	2042	97337	641564	ENCODEMG000097337	ENCODEMT000641564	ENCODEMG000097337	ENCODEMT000641564	Antisense	Antisense	None	1.0	None	None	None	None
m54284U_191109_043049/76743217/ccs	PacBio_Cortex_Rep2	mm10_ERCC_SIRV	chr12	86947447	86965362	+	4	3994	36574	96261	ENSMUSG00000034157.12	ENSMUST00000038369.10	Cipc	Cipc-201	Known	Known	None	0.15000000596046448	None	None	None	None
m54284U_191212_053548/89849933/ccs	PacBio_Hippocampus_Rep1	mm10_ERCC_SIRV	chr12	86947447	86965360	+	4	3992	36574	96261	ENSMUSG00000034157.12	ENSMUST00000038369.10	Cipc	Cipc-201	Known	Known	None	0.15000000596046448	None	None	None	None
m54284U_191213_120042/9702089/ccs	PacBio_Hippocampus_Rep2	mm10_ERCC_SIRV	chr8	108046406	108044716	-	1	1691	97338	641565	ENCODEMG000097338	ENCODEMT000641565	ENCODEMG000097338	ENCODEMT000641565	Antisense	Antisense	None	0.8500000238418579	None	None	None	None
m54284U_191213_120042/175638137/ccs	PacBio_Hippocampus_Rep2	mm10_ERCC_SIRV	chr12	86947447	86965362	+	4	3994	36574	96261	ENSMUSG00000034157.12	ENSMUST00000038369.10	Cipc	Cipc-201	Known	Known	None	0.15000000596046448	None	None	None	None
m54284U_191213_120042/87688770/ccs	PacBio_Hippocampus_Rep2	mm10_ERCC_SIRV	chr8	108046024	108044716	-	1	1309	97338	641565	ENCODEMG000097338	ENCODEMT000641565	ENCODEMG000097338	ENCODEMT000641565	Antisense	Antisense	None	0.8500000238418579	None	None	None	None
