## supplemental tables for "A technology-agnostic long-read analysis pipeline for transcriptome discovery and quantification": S3_PacBio_Brain_talon_read_annot.tsv (part 2488 of 2562)

read_name	dataset	genome_build	chrom	read_start	read_end	strand	n_exons	read_length	gene_ID	transcript_ID	annot_gene_id	annot_transcript_id	annot_gene_name	annot_transcript_name	gene_novelty	transcript_novelty	ISM_subtype	fraction_As	custom_label	allelic_label	start_support	end_support
m54284U_191213_120042/90374865/ccs	PacBio_Hippocampus_Rep2	mm10_ERCC_SIRV	chr8	108045910	108044716	-	1	1195	97338	641565	ENCODEMG000097338	ENCODEMT000641565	ENCODEMG000097338	ENCODEMT000641565	Antisense	Antisense	None	0.8500000238418579	None	None	None	None
m54284U_191212_053548/52495632/ccs	PacBio_Hippocampus_Rep1	mm10_ERCC_SIRV	chr12	86947448	86963789	+	4	2433	36574	96261	ENSMUSG00000034157.12	ENSMUST00000038369.10	Cipc	Cipc-201	Known	Known	None	0.4000000059604645	None	None	None	None
m54284U_191213_120042/154666883/ccs	PacBio_Hippocampus_Rep2	mm10_ERCC_SIRV	chr8	108076832	108074443	-	1	2390	97339	641566	ENCODEMG000097339	ENCODEMT000641566	ENCODEMG000097339	ENCODEMT000641566	Antisense	Antisense	None	0.949999988079071	None	None	None	None
m54284U_191213_120042/160171713/ccs	PacBio_Hippocampus_Rep2	mm10_ERCC_SIRV	chr12	86947448	86965362	+	4	3993	36574	96261	ENSMUSG00000034157.12	ENSMUST00000038369.10	Cipc	Cipc-201	Known	Known	None	0.15000000596046448	None	None	None	None
m54284U_191109_043049/50987585/ccs	PacBio_Cortex_Rep2	mm10_ERCC_SIRV	chr12	86947450	86963812	+	4	2441	36574	96261	ENSMUSG00000034157.12	ENSMUST00000038369.10	Cipc	Cipc-201	Known	Known	None	0.10000000149011612	None	None	None	None
m54284U_191213_120042/42339075/ccs	PacBio_Hippocampus_Rep2	mm10_ERCC_SIRV	chr8	108240286	108243104	+	1	2825	26187	641567	ENSMUSG00000038872.10	ENCODEMT000641567	Zfhx3	ENCODEMT000641567	Known	Genomic	None	0.8999999761581421	None	None	None	None
m54284U_191109_043049/56036157/ccs	PacBio_Cortex_Rep2	mm10_ERCC_SIRV	chr12	86947450	86965360	+	4	3989	36574	96261	ENSMUSG00000034157.12	ENSMUST00000038369.10	Cipc	Cipc-201	Known	Known	None	0.15000000596046448	None	None	None	None
m54284U_191213_120042/152570264/ccs	PacBio_Hippocampus_Rep2	mm10_ERCC_SIRV	chr8	108284618	108282481	-	1	2138	97340	641568	ENCODEMG000097340	ENCODEMT000641568	ENCODEMG000097340	ENCODEMT000641568	Antisense	Antisense	None	0.550000011920929	None	None	None	None
m54284U_191109_043049/15599443/ccs	PacBio_Cortex_Rep2	mm10_ERCC_SIRV	chr12	86947451	86965355	+	4	3983	36574	96261	ENSMUSG00000034157.12	ENSMUST00000038369.10	Cipc	Cipc-201	Known	Known	None	0.30000001192092896	None	None	None	None
m54284U_191107_221739/19595938/ccs	PacBio_Cortex_Rep1	mm10_ERCC_SIRV	chr12	86947452	86965355	+	4	3982	36574	96261	ENSMUSG00000034157.12	ENSMUST00000038369.10	Cipc	Cipc-201	Known	Known	None	0.30000001192092896	None	None	None	None
m54284U_191213_120042/3999288/ccs	PacBio_Hippocampus_Rep2	mm10_ERCC_SIRV	chr8	108342784	108345545	+	1	2762	26187	641569	ENSMUSG00000038872.10	ENCODEMT000641569	Zfhx3	ENCODEMT000641569	Known	Genomic	None	0.8999999761581421	None	None	None	None
m54284U_191107_221739/33491790/ccs	PacBio_Cortex_Rep1	mm10_ERCC_SIRV	chr12	86947452	86965360	+	4	3987	36574	96261	ENSMUSG00000034157.12	ENSMUST00000038369.10	Cipc	Cipc-201	Known	Known	None	0.15000000596046448	None	None	None	None
m54284U_191213_120042/103744645/ccs	PacBio_Hippocampus_Rep2	mm10_ERCC_SIRV	chr8	108351172	108352479	+	1	1300	26187	641570	ENSMUSG00000038872.10	ENCODEMT000641570	Zfhx3	ENCODEMT000641570	Known	Genomic	None	0.75	None	None	None	None
m54284U_191107_221739/129827805/ccs	PacBio_Cortex_Rep1	mm10_ERCC_SIRV	chr12	86947452	86965357	+	4	3984	36574	96261	ENSMUSG00000034157.12	ENSMUST00000038369.10	Cipc	Cipc-201	Known	Known	None	0.30000001192092896	None	None	None	None
m54284U_191213_120042/137953558/ccs	PacBio_Hippocampus_Rep2	mm10_ERCC_SIRV	chr8	108406668	108409239	+	1	2572	26187	641571	ENSMUSG00000038872.10	ENCODEMT000641571	Zfhx3	ENCODEMT000641571	Known	Genomic	None	0.8999999761581421	None	None	None	None
m54284U_191107_221739/135989409/ccs	PacBio_Cortex_Rep1	mm10_ERCC_SIRV	chr12	86947452	86965362	+	5	4090	36574	96266	ENSMUSG00000034157.12	ENSMUST00000190588.1	Cipc	Cipc-209	Known	Known	None	0.15000000596046448	None	None	None	None
m54284U_191107_221739/156960106/ccs	PacBio_Cortex_Rep1	mm10_ERCC_SIRV	chr12	86947452	86963525	+	4	2137	36574	641572	ENSMUSG00000034157.12	ENCODEMT000641572	Cipc	ENCODEMT000641572	Known	NNC	None	0.5	None	None	None	None
m54284U_191213_120042/150603860/ccs	PacBio_Hippocampus_Rep2	mm10_ERCC_SIRV	chr8	108538711	108497320	-	7	3696	26188	641573	ENSMUSG00000109868.1	ENCODEMT000641573	Gm39244	ENCODEMT000641573	Known	NNC	None	0.550000011920929	None	None	None	None
m54284U_191109_043049/10618199/ccs	PacBio_Cortex_Rep2	mm10_ERCC_SIRV	chr12	86947452	86965308	+	4	3935	36574	96261	ENSMUSG00000034157.12	ENSMUST00000038369.10	Cipc	Cipc-201	Known	Known	None	0.4000000059604645	None	None	None	None
m54284U_191109_043049/12125137/ccs	PacBio_Cortex_Rep2	mm10_ERCC_SIRV	chr12	86947452	86965362	+	4	3989	36574	96261	ENSMUSG00000034157.12	ENSMUST00000038369.10	Cipc	Cipc-201	Known	Known	None	0.15000000596046448	None	None	None	None
m54284U_191107_221739/9439438/ccs	PacBio_Cortex_Rep1	mm10_ERCC_SIRV	chr8	108537148	108527070	-	2	1829	26188	68504	ENSMUSG00000109868.1	ENSMUST00000209663.1	Gm39244	Gm39244-201	Known	Known	None	0.30000001192092896	None	None	None	None
m54284U_191109_043049/18351627/ccs	PacBio_Cortex_Rep2	mm10_ERCC_SIRV	chr12	86947452	86965327	+	4	3954	36574	96261	ENSMUSG00000034157.12	ENSMUST00000038369.10	Cipc	Cipc-201	Known	Known	None	0.699999988079071	None	None	None	None
m54284U_191109_043049/35391118/ccs	PacBio_Cortex_Rep2	mm10_ERCC_SIRV	chr12	86947452	86965329	+	4	3956	36574	96261	ENSMUSG00000034157.12	ENSMUST00000038369.10	Cipc	Cipc-201	Known	Known	None	0.75	None	None	None	None
m54284U_191109_043049/116132485/ccs	PacBio_Cortex_Rep2	mm10_ERCC_SIRV	chr8	108537231	108527075	-	2	1907	26188	68504	ENSMUSG00000109868.1	ENSMUST00000209663.1	Gm39244	Gm39244-201	Known	Known	None	0.3499999940395355	None	None	None	None
m54284U_191109_043049/91293808/ccs	PacBio_Cortex_Rep2	mm10_ERCC_SIRV	chr12	86947452	86965356	+	4	3983	36574	96261	ENSMUSG00000034157.12	ENSMUST00000038369.10	Cipc	Cipc-201	Known	Known	None	0.30000001192092896	None	None	None	None
m54284U_191213_120042/80218325/ccs	PacBio_Hippocampus_Rep2	mm10_ERCC_SIRV	chr8	108537101	108527075	-	2	1777	26188	68504	ENSMUSG00000109868.1	ENSMUST00000209663.1	Gm39244	Gm39244-201	Known	Known	None	0.3499999940395355	None	None	None	None
m54284U_191109_043049/106365854/ccs	PacBio_Cortex_Rep2	mm10_ERCC_SIRV	chr12	86947452	86965306	+	4	3933	36574	96261	ENSMUSG00000034157.12	ENSMUST00000038369.10	Cipc	Cipc-201	Known	Known	None	0.4000000059604645	None	None	None	None
m54284U_191109_043049/140117079/ccs	PacBio_Cortex_Rep2	mm10_ERCC_SIRV	chr12	86947452	86965354	+	4	3981	36574	96261	ENSMUSG00000034157.12	ENSMUST00000038369.10	Cipc	Cipc-201	Known	Known	None	0.30000001192092896	None	None	None	None
m54284U_191213_120042/37619001/ccs	PacBio_Hippocampus_Rep2	mm10_ERCC_SIRV	chr8	108537240	108527077	-	2	1914	26188	68504	ENSMUSG00000109868.1	ENSMUST00000209663.1	Gm39244	Gm39244-201	Known	Known	None	0.4000000059604645	None	None	None	None
m54284U_191213_120042/179177884/ccs	PacBio_Hippocampus_Rep2	mm10_ERCC_SIRV	chr8	108537241	108527077	-	4	2220	26188	641574	ENSMUSG00000109868.1	ENCODEMT000641574	Gm39244	ENCODEMT000641574	Known	NNC	None	0.4000000059604645	None	None	None	None
m54284U_191109_043049/151061134/ccs	PacBio_Cortex_Rep2	mm10_ERCC_SIRV	chr12	86947452	86965361	+	4	3988	36574	96261	ENSMUSG00000034157.12	ENSMUST00000038369.10	Cipc	Cipc-201	Known	Known	None	0.15000000596046448	None	None	None	None
m54284U_191212_053548/146015032/ccs	PacBio_Hippocampus_Rep1	mm10_ERCC_SIRV	chr12	86947452	86965357	+	4	3984	36574	96261	ENSMUSG00000034157.12	ENSMUST00000038369.10	Cipc	Cipc-201	Known	Known	None	0.30000001192092896	None	None	None	None
m54284U_191213_120042/97650506/ccs	PacBio_Hippocampus_Rep2	mm10_ERCC_SIRV	chr8	108537506	108527078	-	2	2179	26188	68504	ENSMUSG00000109868.1	ENSMUST00000209663.1	Gm39244	Gm39244-201	Known	Known	None	0.3499999940395355	None	None	None	None
m54284U_191109_043049/76939758/ccs	PacBio_Cortex_Rep2	mm10_ERCC_SIRV	chr12	86947453	86965357	+	4	3983	36574	96261	ENSMUSG00000034157.12	ENSMUST00000038369.10	Cipc	Cipc-201	Known	Known	None	0.30000001192092896	None	None	None	None
m54284U_191109_043049/162071477/ccs	PacBio_Cortex_Rep2	mm10_ERCC_SIRV	chr12	86947453	86965357	+	4	3983	36574	96261	ENSMUSG00000034157.12	ENSMUST00000038369.10	Cipc	Cipc-201	Known	Known	None	0.30000001192092896	None	None	None	None
m54284U_191107_221739/132385559/ccs	PacBio_Cortex_Rep1	mm10_ERCC_SIRV	chr8	108537827	108527080	-	2	3287	26188	68505	ENSMUSG00000109868.1	ENSMUST00000210837.1	Gm39244	Gm39244-202	Known	Known	None	0.3499999940395355	None	None	None	None
m54284U_191213_120042/44761464/ccs	PacBio_Hippocampus_Rep2	mm10_ERCC_SIRV	chr12	86947453	86965353	+	4	3979	36574	96261	ENSMUSG00000034157.12	ENSMUST00000038369.10	Cipc	Cipc-201	Known	Known	None	0.30000001192092896	None	None	None	None
m54284U_191107_221739/37880547/ccs	PacBio_Cortex_Rep1	mm10_ERCC_SIRV	chr12	86947468	86965362	+	4	3983	36574	641559	ENSMUSG00000034157.12	ENCODEMT000641559	Cipc	ENCODEMT000641559	Known	NIC	None	0.30000001192092896	None	None	None	None
m54284U_191213_120042/139855474/ccs	PacBio_Hippocampus_Rep2	mm10_ERCC_SIRV	chr8	108533902	108527185	-	3	1954	26188	641575	ENSMUSG00000109868.1	ENCODEMT000641575	Gm39244	ENCODEMT000641575	Known	ISM	Suffix	0.25	None	None	None	None
m54284U_191107_221739/143461028/ccs	PacBio_Cortex_Rep1	mm10_ERCC_SIRV	chr12	86947452	86965360	+	4	4052	36574	641533	ENSMUSG00000034157.12	ENCODEMT000641533	Cipc	ENCODEMT000641533	Known	NIC	None	0.30000001192092896	None	None	None	None
m54284U_191107_221739/174261439/ccs	PacBio_Cortex_Rep1	mm10_ERCC_SIRV	chr8	108537241	108527369	-	2	1623	26188	68504	ENSMUSG00000109868.1	ENSMUST00000209663.1	Gm39244	Gm39244-201	Known	Known	None	0.10000000149011612	None	None	None	None
m54284U_191109_043049/15861758/ccs	PacBio_Cortex_Rep2	mm10_ERCC_SIRV	chr12	86947455	86965355	+	4	3979	36574	96261	ENSMUSG00000034157.12	ENSMUST00000038369.10	Cipc	Cipc-201	Known	Known	None	0.30000001192092896	None	None	None	None
m54284U_191109_043049/29756110/ccs	PacBio_Cortex_Rep2	mm10_ERCC_SIRV	chr12	86947455	86963800	+	4	2424	36574	96261	ENSMUSG00000034157.12	ENSMUST00000038369.10	Cipc	Cipc-201	Known	Known	None	0.44999998807907104	None	None	None	None
m54284U_191107_221739/45088808/ccs	PacBio_Cortex_Rep1	mm10_ERCC_SIRV	chr8	108537242	108527633	-	2	1360	26188	68504	ENSMUSG00000109868.1	ENSMUST00000209663.1	Gm39244	Gm39244-201	Known	Known	None	0.3499999940395355	None	None	None	None
m54284U_191109_043049/66060763/ccs	PacBio_Cortex_Rep2	mm10_ERCC_SIRV	chr12	86947455	86965362	+	4	3986	36574	96261	ENSMUSG00000034157.12	ENSMUST00000038369.10	Cipc	Cipc-201	Known	Known	None	0.15000000596046448	None	None	None	None
m54284U_191109_043049/79956570/ccs	PacBio_Cortex_Rep2	mm10_ERCC_SIRV	chr12	86947455	86964242	+	4	2866	36574	96261	ENSMUSG00000034157.12	ENSMUST00000038369.10	Cipc	Cipc-201	Known	Known	None	0.44999998807907104	None	None	None	None
m54284U_191107_221739/51773681/ccs	PacBio_Cortex_Rep1	mm10_ERCC_SIRV	chr8	108537850	108527633	-	2	2757	26188	68505	ENSMUSG00000109868.1	ENSMUST00000210837.1	Gm39244	Gm39244-202	Known	Known	None	0.3499999940395355	None	None	None	None
m54284U_191213_120042/13896008/ccs	PacBio_Hippocampus_Rep2	mm10_ERCC_SIRV	chr12	86947455	86965362	+	4	3986	36574	96261	ENSMUSG00000034157.12	ENSMUST00000038369.10	Cipc	Cipc-201	Known	Known	None	0.15000000596046448	None	None	None	None
m54284U_191107_221739/11207900/ccs	PacBio_Cortex_Rep1	mm10_ERCC_SIRV	chr12	86947456	86965329	+	4	3952	36574	96261	ENSMUSG00000034157.12	ENSMUST00000038369.10	Cipc	Cipc-201	Known	Known	None	0.75	None	None	None	None
m54284U_191107_221739/54725387/ccs	PacBio_Cortex_Rep1	mm10_ERCC_SIRV	chr8	108537221	108527633	-	2	1332	26188	68504	ENSMUSG00000109868.1	ENSMUST00000209663.1	Gm39244	Gm39244-201	Known	Known	None	0.3499999940395355	None	None	None	None
m54284U_191107_221739/66979820/ccs	PacBio_Cortex_Rep1	mm10_ERCC_SIRV	chr12	86947456	86963809	+	4	2432	36574	96261	ENSMUSG00000034157.12	ENSMUST00000038369.10	Cipc	Cipc-201	Known	Known	None	0.20000000298023224	None	None	None	None
m54284U_191107_221739/67504974/ccs	PacBio_Cortex_Rep1	mm10_ERCC_SIRV	chr8	108537151	108527633	-	2	1269	26188	68504	ENSMUSG00000109868.1	ENSMUST00000209663.1	Gm39244	Gm39244-201	Known	Known	None	0.3499999940395355	None	None	None	None
m54284U_191107_221739/78382839/ccs	PacBio_Cortex_Rep1	mm10_ERCC_SIRV	chr8	108537232	108527633	-	4	1584	26188	641576	ENSMUSG00000109868.1	ENCODEMT000641576	Gm39244	ENCODEMT000641576	Known	NNC	None	0.3499999940395355	None	None	None	None
m54284U_191107_221739/108397476/ccs	PacBio_Cortex_Rep1	mm10_ERCC_SIRV	chr12	86947472	86965357	+	4	3973	36574	641532	ENSMUSG00000034157.12	ENCODEMT000641532	Cipc	ENCODEMT000641532	Known	NNC	None	0.30000001192092896	None	None	None	None
m54284U_191109_043049/15598549/ccs	PacBio_Cortex_Rep2	mm10_ERCC_SIRV	chr12	86947456	86963800	+	4	2423	36574	96261	ENSMUSG00000034157.12	ENSMUST00000038369.10	Cipc	Cipc-201	Known	Known	None	0.44999998807907104	None	None	None	None
m54284U_191107_221739/115083982/ccs	PacBio_Cortex_Rep1	mm10_ERCC_SIRV	chr8	108537297	108527633	-	2	1415	26188	68504	ENSMUSG00000109868.1	ENSMUST00000209663.1	Gm39244	Gm39244-201	Known	Known	None	0.3499999940395355	None	None	None	None
m54284U_191109_043049/28707551/ccs	PacBio_Cortex_Rep2	mm10_ERCC_SIRV	chr12	86947456	86965355	+	4	3978	36574	96261	ENSMUSG00000034157.12	ENSMUST00000038369.10	Cipc	Cipc-201	Known	Known	None	0.30000001192092896	None	None	None	None
m54284U_191109_043049/36964188/ccs	PacBio_Cortex_Rep2	mm10_ERCC_SIRV	chr12	86947456	86965333	+	4	3956	36574	96261	ENSMUSG00000034157.12	ENSMUST00000038369.10	Cipc	Cipc-201	Known	Known	None	0.6499999761581421	None	None	None	None
m54284U_191107_221739/122882911/ccs	PacBio_Cortex_Rep1	mm10_ERCC_SIRV	chr8	108537343	108527633	-	2	1461	26188	68504	ENSMUSG00000109868.1	ENSMUST00000209663.1	Gm39244	Gm39244-201	Known	Known	None	0.3499999940395355	None	None	None	None
m54284U_191109_043049/45809937/ccs	PacBio_Cortex_Rep2	mm10_ERCC_SIRV	chr12	86947456	86965363	+	4	3986	36574	96261	ENSMUSG00000034157.12	ENSMUST00000038369.10	Cipc	Cipc-201	Known	Known	None	0.10000000149011612	None	None	None	None
m54284U_191109_043049/47318311/ccs	PacBio_Cortex_Rep2	mm10_ERCC_SIRV	chr12	86947456	86965362	+	4	3985	36574	96261	ENSMUSG00000034157.12	ENSMUST00000038369.10	Cipc	Cipc-201	Known	Known	None	0.15000000596046448	None	None	None	None
m54284U_191107_221739/176163312/ccs	PacBio_Cortex_Rep1	mm10_ERCC_SIRV	chr8	108537241	108527633	-	2	1359	26188	68504	ENSMUSG00000109868.1	ENSMUST00000209663.1	Gm39244	Gm39244-201	Known	Known	None	0.3499999940395355	None	None	None	None
m54284U_191109_043049/90769397/ccs	PacBio_Cortex_Rep2	mm10_ERCC_SIRV	chr12	86947456	86965355	+	5	4152	36574	641577	ENSMUSG00000034157.12	ENCODEMT000641577	Cipc	ENCODEMT000641577	Known	NIC	None	0.30000001192092896	None	None	None	None
m54284U_191109_043049/94963226/ccs	PacBio_Cortex_Rep2	mm10_ERCC_SIRV	chr8	108537219	108527633	-	2	1337	26188	68504	ENSMUSG00000109868.1	ENSMUST00000209663.1	Gm39244	Gm39244-201	Known	Known	None	0.3499999940395355	None	None	None	None
m54284U_191109_043049/91226313/ccs	PacBio_Cortex_Rep2	mm10_ERCC_SIRV	chr12	86947456	86965357	+	4	3980	36574	96261	ENSMUSG00000034157.12	ENSMUST00000038369.10	Cipc	Cipc-201	Known	Known	None	0.30000001192092896	None	None	None	None
m54284U_191109_043049/148178140/ccs	PacBio_Cortex_Rep2	mm10_ERCC_SIRV	chr12	86947456	86965357	+	4	3980	36574	96261	ENSMUSG00000034157.12	ENSMUST00000038369.10	Cipc	Cipc-201	Known	Known	None	0.30000001192092896	None	None	None	None
m54284U_191213_120042/162726005/ccs	PacBio_Hippocampus_Rep2	mm10_ERCC_SIRV	chr8	108537601	108527633	-	2	1719	26188	68504	ENSMUSG00000109868.1	ENSMUST00000209663.1	Gm39244	Gm39244-201	Known	Known	None	0.3499999940395355	None	None	None	None
m54284U_191109_043049/160238026/ccs	PacBio_Cortex_Rep2	mm10_ERCC_SIRV	chr12	86947456	86965357	+	4	3980	36574	96261	ENSMUSG00000034157.12	ENSMUST00000038369.10	Cipc	Cipc-201	Known	Known	None	0.30000001192092896	None	None	None	None
m54284U_191109_043049/172884224/ccs	PacBio_Cortex_Rep2	mm10_ERCC_SIRV	chr12	86947456	86965356	+	4	3979	36574	96261	ENSMUSG00000034157.12	ENSMUST00000038369.10	Cipc	Cipc-201	Known	Known	None	0.30000001192092896	None	None	None	None
m54284U_191107_221739/1115779/ccs	PacBio_Cortex_Rep1	mm10_ERCC_SIRV	chr8	108537238	108527634	-	2	1355	26188	68504	ENSMUSG00000109868.1	ENSMUST00000209663.1	Gm39244	Gm39244-201	Known	Known	None	0.30000001192092896	None	None	None	None
m54284U_191109_043049/174918489/ccs	PacBio_Cortex_Rep2	mm10_ERCC_SIRV	chr12	86947471	86965398	+	5	4112	36574	641557	ENSMUSG00000034157.12	ENCODEMT000641557	Cipc	ENCODEMT000641557	Known	NIC	None	0.30000001192092896	None	None	None	None
m54284U_191213_120042/60164484/ccs	PacBio_Hippocampus_Rep2	mm10_ERCC_SIRV	chr12	86947456	86965360	+	4	3983	36574	96261	ENSMUSG00000034157.12	ENSMUST00000038369.10	Cipc	Cipc-201	Known	Known	None	0.15000000596046448	None	None	None	None
m54284U_191107_221739/6291810/ccs	PacBio_Cortex_Rep1	mm10_ERCC_SIRV	chr8	108537223	108527634	-	2	1340	26188	68504	ENSMUSG00000109868.1	ENSMUST00000209663.1	Gm39244	Gm39244-201	Known	Known	None	0.30000001192092896	None	None	None	None
m54284U_191213_120042/111345779/ccs	PacBio_Hippocampus_Rep2	mm10_ERCC_SIRV	chr12	86947456	86965356	+	4	3979	36574	96261	ENSMUSG00000034157.12	ENSMUST00000038369.10	Cipc	Cipc-201	Known	Known	None	0.30000001192092896	None	None	None	None
m54284U_191213_120042/143394105/ccs	PacBio_Hippocampus_Rep2	mm10_ERCC_SIRV	chr12	86947456	86965362	+	4	3985	36574	96261	ENSMUSG00000034157.12	ENSMUST00000038369.10	Cipc	Cipc-201	Known	Known	None	0.15000000596046448	None	None	None	None
m54284U_191107_221739/9175301/ccs	PacBio_Cortex_Rep1	mm10_ERCC_SIRV	chr8	108537207	108527634	-	2	1324	26188	68504	ENSMUSG00000109868.1	ENSMUST00000209663.1	Gm39244	Gm39244-201	Known	Known	None	0.30000001192092896	None	None	None	None
m54284U_191109_043049/170459437/ccs	PacBio_Cortex_Rep2	mm10_ERCC_SIRV	chr12	86947458	86963800	+	4	2421	36574	96261	ENSMUSG00000034157.12	ENSMUST00000038369.10	Cipc	Cipc-201	Known	Known	None	0.44999998807907104	None	None	None	None
m54284U_191107_221739/70060842/ccs	PacBio_Cortex_Rep1	mm10_ERCC_SIRV	chr8	108537239	108527634	-	2	1356	26188	68504	ENSMUSG00000109868.1	ENSMUST00000209663.1	Gm39244	Gm39244-201	Known	Known	None	0.30000001192092896	None	None	None	None
m54284U_191213_120042/19203362/ccs	PacBio_Hippocampus_Rep2	mm10_ERCC_SIRV	chr12	86947463	86965362	+	4	3978	36574	96261	ENSMUSG00000034157.12	ENSMUST00000038369.10	Cipc	Cipc-201	Known	Known	None	0.15000000596046448	None	None	None	None
m54284U_191213_120042/149490154/ccs	PacBio_Hippocampus_Rep2	mm10_ERCC_SIRV	chr12	86947463	86965362	+	4	3978	36574	96261	ENSMUSG00000034157.12	ENSMUST00000038369.10	Cipc	Cipc-201	Known	Known	None	0.15000000596046448	None	None	None	None
m54284U_191213_120042/24184817/ccs	PacBio_Hippocampus_Rep2	mm10_ERCC_SIRV	chr8	108539027	108527634	-	3	1767	26188	641578	ENSMUSG00000109868.1	ENCODEMT000641578	Gm39244	ENCODEMT000641578	Known	ISM	Prefix	0.30000001192092896	None	None	None	None
m54284U_191107_221739/80151036/ccs	PacBio_Cortex_Rep1	mm10_ERCC_SIRV	chr12	86947464	86965358	+	4	3973	36574	96261	ENSMUSG00000034157.12	ENSMUST00000038369.10	Cipc	Cipc-201	Known	Known	None	0.25	None	None	None	None
m54284U_191213_120042/53611137/ccs	PacBio_Hippocampus_Rep2	mm10_ERCC_SIRV	chr8	108537232	108527634	-	3	1417	26188	641579	ENSMUSG00000109868.1	ENCODEMT000641579	Gm39244	ENCODEMT000641579	Known	NIC	None	0.30000001192092896	None	None	None	None
m54284U_191109_043049/115738420/ccs	PacBio_Cortex_Rep2	mm10_ERCC_SIRV	chr12	86947464	86965355	+	4	3970	36574	96261	ENSMUSG00000034157.12	ENSMUST00000038369.10	Cipc	Cipc-201	Known	Known	None	0.30000001192092896	None	None	None	None
m54284U_191212_053548/46402007/ccs	PacBio_Hippocampus_Rep1	mm10_ERCC_SIRV	chr12	86947464	86965361	+	4	3976	36574	96261	ENSMUSG00000034157.12	ENSMUST00000038369.10	Cipc	Cipc-201	Known	Known	None	0.15000000596046448	None	None	None	None
m54284U_191107_221739/117573769/ccs	PacBio_Cortex_Rep1	mm10_ERCC_SIRV	chr8	108537240	108527635	-	2	1356	26188	68504	ENSMUSG00000109868.1	ENSMUST00000209663.1	Gm39244	Gm39244-201	Known	Known	None	0.30000001192092896	None	None	None	None
m54284U_191213_120042/142017369/ccs	PacBio_Hippocampus_Rep2	mm10_ERCC_SIRV	chr12	86947464	86965361	+	5	4077	36574	96266	ENSMUSG00000034157.12	ENSMUST00000190588.1	Cipc	Cipc-209	Known	Known	None	0.15000000596046448	None	None	None	None
m54284U_191107_221739/55838245/ccs	PacBio_Cortex_Rep1	mm10_ERCC_SIRV	chr8	108537219	108527636	-	2	1334	26188	68504	ENSMUSG00000109868.1	ENSMUST00000209663.1	Gm39244	Gm39244-201	Known	Known	None	0.30000001192092896	None	None	None	None
m54284U_191109_043049/100140290/ccs	PacBio_Cortex_Rep2	mm10_ERCC_SIRV	chr8	108537303	108527638	-	2	1257	26188	641580	ENSMUSG00000109868.1	ENCODEMT000641580	Gm39244	ENCODEMT000641580	Known	NNC	None	0.30000001192092896	None	None	None	None
m54284U_191213_120042/176818734/ccs	PacBio_Hippocampus_Rep2	mm10_ERCC_SIRV	chr12	86947464	86965357	+	4	3972	36574	96261	ENSMUSG00000034157.12	ENSMUST00000038369.10	Cipc	Cipc-201	Known	Known	None	0.30000001192092896	None	None	None	None
m54284U_191107_221739/27854293/ccs	PacBio_Cortex_Rep1	mm10_ERCC_SIRV	chr12	86947466	86965362	+	4	3975	36574	96261	ENSMUSG00000034157.12	ENSMUST00000038369.10	Cipc	Cipc-201	Known	Known	None	0.15000000596046448	None	None	None	None
m54284U_191107_221739/103548971/ccs	PacBio_Cortex_Rep1	mm10_ERCC_SIRV	chr8	108537147	108527639	-	2	1259	26188	68504	ENSMUSG00000109868.1	ENSMUST00000209663.1	Gm39244	Gm39244-201	Known	Known	None	0.30000001192092896	None	None	None	None
m54284U_191107_221739/35259826/ccs	PacBio_Cortex_Rep1	mm10_ERCC_SIRV	chr12	86947466	86965362	+	4	3975	36574	96261	ENSMUSG00000034157.12	ENSMUST00000038369.10	Cipc	Cipc-201	Known	Known	None	0.15000000596046448	None	None	None	None
m54284U_191107_221739/49416446/ccs	PacBio_Cortex_Rep1	mm10_ERCC_SIRV	chr8	108537232	108536095	-	1	1138	26188	641581	ENSMUSG00000109868.1	ENCODEMT000641581	Gm39244	ENCODEMT000641581	Known	Genomic	None	0.6499999761581421	None	None	None	None
m54284U_191107_221739/56426884/ccs	PacBio_Cortex_Rep1	mm10_ERCC_SIRV	chr12	86947466	86965361	+	4	3974	36574	96261	ENSMUSG00000034157.12	ENSMUST00000038369.10	Cipc	Cipc-201	Known	Known	None	0.15000000596046448	None	None	None	None
m54284U_191109_043049/118163359/ccs	PacBio_Cortex_Rep2	mm10_ERCC_SIRV	chr8	108537868	108536236	-	1	1735	26188	641581	ENSMUSG00000109868.1	ENCODEMT000641581	Gm39244	ENCODEMT000641581	Known	Genomic	None	0.25	None	None	None	None
m54284U_191213_120042/9372670/ccs	PacBio_Hippocampus_Rep2	mm10_ERCC_SIRV	chr8	108537085	108678001	+	3	1387	26187	641582	ENSMUSG00000038872.10	ENCODEMT000641582	Zfhx3	ENCODEMT000641582	Known	NNC	None	0.8500000238418579	None	None	None	None
m54284U_191107_221739/123340468/ccs	PacBio_Cortex_Rep1	mm10_ERCC_SIRV	chr12	86947466	86965355	+	4	3968	36574	96261	ENSMUSG00000034157.12	ENSMUST00000038369.10	Cipc	Cipc-201	Known	Known	None	0.30000001192092896	None	None	None	None
m54284U_191212_053548/125045452/ccs	PacBio_Hippocampus_Rep1	mm10_ERCC_SIRV	chr8	108540947	108539199	-	1	1749	97341	641583	ENCODEMG000097341	ENCODEMT000641583	ENCODEMG000097341	ENCODEMT000641583	Antisense	Antisense	None	0.8999999761581421	None	None	None	None
m54284U_191107_221739/134678913/ccs	PacBio_Cortex_Rep1	mm10_ERCC_SIRV	chr12	86947466	86965360	+	4	3973	36574	96261	ENSMUSG00000034157.12	ENSMUST00000038369.10	Cipc	Cipc-201	Known	Known	None	0.15000000596046448	None	None	None	None
m54284U_191213_120042/25756691/ccs	PacBio_Hippocampus_Rep2	mm10_ERCC_SIRV	chr8	108540947	108539199	-	1	1749	97341	641583	ENCODEMG000097341	ENCODEMT000641583	ENCODEMG000097341	ENCODEMT000641583	Antisense	Antisense	None	0.8999999761581421	None	None	None	None
m54284U_191107_221739/136905370/ccs	PacBio_Cortex_Rep1	mm10_ERCC_SIRV	chr12	86947466	86965362	+	4	3975	36574	96261	ENSMUSG00000034157.12	ENSMUST00000038369.10	Cipc	Cipc-201	Known	Known	None	0.15000000596046448	None	None	None	None
m54284U_191213_120042/127468165/ccs	PacBio_Hippocampus_Rep2	mm10_ERCC_SIRV	chr8	108540947	108539199	-	1	1749	97341	641583	ENCODEMG000097341	ENCODEMT000641583	ENCODEMG000097341	ENCODEMT000641583	Antisense	Antisense	None	0.8999999761581421	None	None	None	None
m54284U_191109_043049/84936504/ccs	PacBio_Cortex_Rep2	mm10_ERCC_SIRV	chr8	108584750	108549406	-	3	3146	26189	641584	ENSMUSG00000110613.1	ENCODEMT000641584	Lncbate1	ENCODEMT000641584	Known	NNC	None	0.4000000059604645	None	None	None	None
m54284U_191109_043049/9111332/ccs	PacBio_Cortex_Rep2	mm10_ERCC_SIRV	chr12	86947466	86965354	+	4	3967	36574	96261	ENSMUSG00000034157.12	ENSMUST00000038369.10	Cipc	Cipc-201	Known	Known	None	0.30000001192092896	None	None	None	None
m54284U_191213_120042/64293604/ccs	PacBio_Hippocampus_Rep2	mm10_ERCC_SIRV	chr8	108572183	108573846	+	1	1664	26187	641585	ENSMUSG00000038872.10	ENCODEMT000641585	Zfhx3	ENCODEMT000641585	Known	Genomic	None	0.699999988079071	None	None	None	None
m54284U_191109_043049/142018952/ccs	PacBio_Cortex_Rep2	mm10_ERCC_SIRV	chr12	86947466	86965362	+	4	3975	36574	96261	ENSMUSG00000034157.12	ENSMUST00000038369.10	Cipc	Cipc-201	Known	Known	None	0.15000000596046448	None	None	None	None
m54284U_191213_120042/65014457/ccs	PacBio_Hippocampus_Rep2	mm10_ERCC_SIRV	chr8	108643414	108645475	+	1	2062	26187	641586	ENSMUSG00000038872.10	ENCODEMT000641586	Zfhx3	ENCODEMT000641586	Known	Genomic	None	0.8999999761581421	None	None	None	None
m54284U_191212_053548/33359266/ccs	PacBio_Hippocampus_Rep1	mm10_ERCC_SIRV	chr12	86947466	86965357	+	4	3970	36574	96261	ENSMUSG00000034157.12	ENSMUST00000038369.10	Cipc	Cipc-201	Known	Known	None	0.30000001192092896	None	None	None	None
m54284U_191212_053548/51577070/ccs	PacBio_Hippocampus_Rep1	mm10_ERCC_SIRV	chr12	86947466	86965362	+	4	3975	36574	96261	ENSMUSG00000034157.12	ENSMUST00000038369.10	Cipc	Cipc-201	Known	Known	None	0.15000000596046448	None	None	None	None
m54284U_191109_043049/79430546/ccs	PacBio_Cortex_Rep2	mm10_ERCC_SIRV	chr8	108651706	108650094	-	1	1613	97342	641587	ENCODEMG000097342	ENCODEMT000641587	ENCODEMG000097342	ENCODEMT000641587	Antisense	Antisense	None	0.20000000298023224	None	None	None	None
m54284U_191213_120042/89655319/ccs	PacBio_Hippocampus_Rep2	mm10_ERCC_SIRV	chr12	86947466	86963800	+	4	2413	36574	96261	ENSMUSG00000034157.12	ENSMUST00000038369.10	Cipc	Cipc-201	Known	Known	None	0.44999998807907104	None	None	None	None
m54284U_191107_221739/6883452/ccs	PacBio_Cortex_Rep1	mm10_ERCC_SIRV	chr8	108660616	108663387	+	1	2772	26187	641588	ENSMUSG00000038872.10	ENCODEMT000641588	Zfhx3	ENCODEMT000641588	Known	Genomic	None	0.800000011920929	None	None	None	None
m54284U_191107_221739/52628233/ccs	PacBio_Cortex_Rep1	mm10_ERCC_SIRV	chr12	86947467	86965362	+	4	3974	36574	96261	ENSMUSG00000034157.12	ENSMUST00000038369.10	Cipc	Cipc-201	Known	Known	None	0.15000000596046448	None	None	None	None
m54284U_191107_221739/124323281/ccs	PacBio_Cortex_Rep1	mm10_ERCC_SIRV	chr12	86947467	86965357	+	4	3969	36574	96261	ENSMUSG00000034157.12	ENSMUST00000038369.10	Cipc	Cipc-201	Known	Known	None	0.30000001192092896	None	None	None	None
m54284U_191109_043049/49284725/ccs	PacBio_Cortex_Rep2	mm10_ERCC_SIRV	chr8	108683852	108683658	-	1	195	97343	641589	ENCODEMG000097343	ENCODEMT000641589	ENCODEMG000097343	ENCODEMT000641589	Antisense	Antisense	None	0.75	None	None	None	None
m54284U_191109_043049/32180830/ccs	PacBio_Cortex_Rep2	mm10_ERCC_SIRV	chr12	86947467	86965357	+	4	3969	36574	96261	ENSMUSG00000034157.12	ENSMUST00000038369.10	Cipc	Cipc-201	Known	Known	None	0.30000001192092896	None	None	None	None
m54284U_191107_221739/100468863/ccs	PacBio_Cortex_Rep1	mm10_ERCC_SIRV	chr8	108695516	108697317	+	1	1802	26187	641590	ENSMUSG00000038872.10	ENCODEMT000641590	Zfhx3	ENCODEMT000641590	Known	Genomic	None	0.949999988079071	None	None	None	None
m54284U_191109_043049/62719163/ccs	PacBio_Cortex_Rep2	mm10_ERCC_SIRV	chr12	86947460	86965357	+	4	3992	36574	641534	ENSMUSG00000034157.12	ENCODEMT000641534	Cipc	ENCODEMT000641534	Known	NNC	None	0.30000001192092896	None	None	None	None
m54284U_191213_120042/12321081/ccs	PacBio_Hippocampus_Rep2	mm10_ERCC_SIRV	chr8	108738436	108739844	+	1	1383	26190	68508	ENSMUSG00000104292.1	ENSMUST00000191614.1	Gm38042	Gm38042-201	Known	Known	None	0.15000000596046448	None	None	None	None
m54284U_191109_043049/78382532/ccs	PacBio_Cortex_Rep2	mm10_ERCC_SIRV	chr12	86947467	86963800	+	4	2412	36574	96261	ENSMUSG00000034157.12	ENSMUST00000038369.10	Cipc	Cipc-201	Known	Known	None	0.44999998807907104	None	None	None	None
m54284U_191213_120042/155845091/ccs	PacBio_Hippocampus_Rep2	mm10_ERCC_SIRV	chr8	108758126	108761314	+	1	3181	26187	641591	ENSMUSG00000038872.10	ENCODEMT000641591	Zfhx3	ENCODEMT000641591	Known	Genomic	None	0.800000011920929	None	None	None	None
m54284U_191212_053548/7865216/ccs	PacBio_Hippocampus_Rep1	mm10_ERCC_SIRV	chr8	108758238	108761322	+	1	3085	26187	641591	ENSMUSG00000038872.10	ENCODEMT000641591	Zfhx3	ENCODEMT000641591	Known	Genomic	None	0.8999999761581421	None	None	None	None
m54284U_191109_043049/116393555/ccs	PacBio_Cortex_Rep2	mm10_ERCC_SIRV	chr12	86947467	86965357	+	4	3969	36574	96261	ENSMUSG00000034157.12	ENSMUST00000038369.10	Cipc	Cipc-201	Known	Known	None	0.30000001192092896	None	None	None	None
m54284U_191212_053548/128781015/ccs	PacBio_Hippocampus_Rep1	mm10_ERCC_SIRV	chr8	108759457	108761321	+	1	1865	26187	641591	ENSMUSG00000038872.10	ENCODEMT000641591	Zfhx3	ENCODEMT000641591	Known	Genomic	None	0.8999999761581421	None	None	None	None
m54284U_191212_053548/30736770/ccs	PacBio_Hippocampus_Rep1	mm10_ERCC_SIRV	chr12	86947467	86965357	+	4	3969	36574	96261	ENSMUSG00000034157.12	ENSMUST00000038369.10	Cipc	Cipc-201	Known	Known	None	0.30000001192092896	None	None	None	None
m54284U_191212_053548/90572895/ccs	PacBio_Hippocampus_Rep1	mm10_ERCC_SIRV	chr8	108841487	108839056	-	1	2432	97344	641592	ENCODEMG000097344	ENCODEMT000641592	ENCODEMG000097344	ENCODEMT000641592	Antisense	Antisense	None	0.949999988079071	None	None	None	None
m54284U_191212_053548/50464689/ccs	PacBio_Hippocampus_Rep1	mm10_ERCC_SIRV	chr12	86947467	86965357	+	4	3969	36574	96261	ENSMUSG00000034157.12	ENSMUST00000038369.10	Cipc	Cipc-201	Known	Known	None	0.30000001192092896	None	None	None	None
m54284U_191212_053548/149293014/ccs	PacBio_Hippocampus_Rep1	mm10_ERCC_SIRV	chr8	108844792	108842658	-	1	2135	97345	641593	ENCODEMG000097345	ENCODEMT000641593	ENCODEMG000097345	ENCODEMT000641593	Antisense	Antisense	None	0.8999999761581421	None	None	None	None
m54284U_191212_053548/112067486/ccs	PacBio_Hippocampus_Rep1	mm10_ERCC_SIRV	chr12	86947460	86965360	+	4	3995	36574	641534	ENSMUSG00000034157.12	ENCODEMT000641534	Cipc	ENCODEMT000641534	Known	NNC	None	0.15000000596046448	None	None	None	None
m54284U_191212_053548/169084910/ccs	PacBio_Hippocampus_Rep1	mm10_ERCC_SIRV	chr8	108845498	108842658	-	1	2841	97345	641593	ENCODEMG000097345	ENCODEMT000641593	ENCODEMG000097345	ENCODEMT000641593	Antisense	Antisense	None	0.8999999761581421	None	None	None	None
m54284U_191212_053548/160368302/ccs	PacBio_Hippocampus_Rep1	mm10_ERCC_SIRV	chr12	86947467	86965357	+	4	3969	36574	96261	ENSMUSG00000034157.12	ENSMUST00000038369.10	Cipc	Cipc-201	Known	Known	None	0.30000001192092896	None	None	None	None
m54284U_191213_120042/54526241/ccs	PacBio_Hippocampus_Rep2	mm10_ERCC_SIRV	chr8	108845500	108842658	-	1	2843	97345	641593	ENCODEMG000097345	ENCODEMT000641593	ENCODEMG000097345	ENCODEMT000641593	Antisense	Antisense	None	0.8999999761581421	None	None	None	None
m54284U_191213_120042/42271187/ccs	PacBio_Hippocampus_Rep2	mm10_ERCC_SIRV	chr12	86947467	86963800	+	4	2412	36574	96261	ENSMUSG00000034157.12	ENSMUST00000038369.10	Cipc	Cipc-201	Known	Known	None	0.44999998807907104	None	None	None	None
m54284U_191213_120042/139527414/ccs	PacBio_Hippocampus_Rep2	mm10_ERCC_SIRV	chr8	108909332	108911991	+	1	2671	26187	641594	ENSMUSG00000038872.10	ENCODEMT000641594	Zfhx3	ENCODEMT000641594	Known	Genomic	None	0.75	None	None	None	None
m54284U_191213_120042/90638747/ccs	PacBio_Hippocampus_Rep2	mm10_ERCC_SIRV	chr12	86947483	86965364	+	4	3969	36574	641532	ENSMUSG00000034157.12	ENCODEMT000641532	Cipc	ENCODEMT000641532	Known	NNC	None	0.15000000596046448	None	None	None	None
m54284U_191213_120042/92605172/ccs	PacBio_Hippocampus_Rep2	mm10_ERCC_SIRV	chr8	108912510	108911464	-	1	1047	97346	641595	ENCODEMG000097346	ENCODEMT000641595	ENCODEMG000097346	ENCODEMT000641595	Antisense	Antisense	None	0.699999988079071	None	None	None	None
m54284U_191213_120042/138609686/ccs	PacBio_Hippocampus_Rep2	mm10_ERCC_SIRV	chr12	86947467	86965357	+	4	3969	36574	96261	ENSMUSG00000034157.12	ENSMUST00000038369.10	Cipc	Cipc-201	Known	Known	None	0.30000001192092896	None	None	None	None
m54284U_191213_120042/159845143/ccs	PacBio_Hippocampus_Rep2	mm10_ERCC_SIRV	chr12	86947467	86963525	+	4	2137	36574	96261	ENSMUSG00000034157.12	ENSMUST00000038369.10	Cipc	Cipc-201	Known	Known	None	0.5	None	None	None	None
m54284U_191109_043049/127207803/ccs	PacBio_Cortex_Rep2	mm10_ERCC_SIRV	chr8	108947673	108943017	-	1	4657	97347	641596	ENCODEMG000097347	ENCODEMT000641596	ENCODEMG000097347	ENCODEMT000641596	Antisense	Antisense	None	0.6499999761581421	None	None	None	None
m54284U_191109_043049/148309345/ccs	PacBio_Cortex_Rep2	mm10_ERCC_SIRV	chr8	108948429	108945752	-	1	2678	97347	641596	ENCODEMG000097347	ENCODEMT000641596	ENCODEMG000097347	ENCODEMT000641596	Antisense	Antisense	None	0.699999988079071	None	None	None	None
m54284U_191107_221739/137562084/ccs	PacBio_Cortex_Rep1	mm10_ERCC_SIRV	chr12	86947484	86965357	+	4	3961	36574	641532	ENSMUSG00000034157.12	ENCODEMT000641532	Cipc	ENCODEMT000641532	Known	NNC	None	0.30000001192092896	None	None	None	None
m54284U_191213_120042/30410636/ccs	PacBio_Hippocampus_Rep2	mm10_ERCC_SIRV	chr8	108947673	108945752	-	1	1916	97347	641596	ENCODEMG000097347	ENCODEMT000641596	ENCODEMG000097347	ENCODEMT000641596	Antisense	Antisense	None	0.699999988079071	None	None	None	None
m54284U_191109_043049/58723044/ccs	PacBio_Cortex_Rep2	mm10_ERCC_SIRV	chr8	108947662	108945759	-	1	1904	97347	641596	ENCODEMG000097347	ENCODEMT000641596	ENCODEMG000097347	ENCODEMT000641596	Antisense	Antisense	None	0.699999988079071	None	None	None	None
m54284U_191107_221739/153748672/ccs	PacBio_Cortex_Rep1	mm10_ERCC_SIRV	chr12	86947468	86965357	+	4	3968	36574	96261	ENSMUSG00000034157.12	ENSMUST00000038369.10	Cipc	Cipc-201	Known	Known	None	0.30000001192092896	None	None	None	None
m54284U_191109_043049/97847132/ccs	PacBio_Cortex_Rep2	mm10_ERCC_SIRV	chr12	86947468	86965357	+	4	3968	36574	96261	ENSMUSG00000034157.12	ENSMUST00000038369.10	Cipc	Cipc-201	Known	Known	None	0.30000001192092896	None	None	None	None
m54284U_191213_120042/80871829/ccs	PacBio_Hippocampus_Rep2	mm10_ERCC_SIRV	chr12	86947468	86965362	+	4	3961	36574	96261	ENSMUSG00000034157.12	ENSMUST00000038369.10	Cipc	Cipc-201	Known	Known	None	0.15000000596046448	None	None	None	None
m54284U_191213_120042/137955360/ccs	PacBio_Hippocampus_Rep2	mm10_ERCC_SIRV	chr12	86947468	86965361	+	4	3972	36574	96261	ENSMUSG00000034157.12	ENSMUST00000038369.10	Cipc	Cipc-201	Known	Known	None	0.15000000596046448	None	None	None	None
m54284U_191107_221739/82773270/ccs	PacBio_Cortex_Rep1	mm10_ERCC_SIRV	chr12	86947469	86965354	+	4	3964	36574	96261	ENSMUSG00000034157.12	ENSMUST00000038369.10	Cipc	Cipc-201	Known	Known	None	0.30000001192092896	None	None	None	None
m54284U_191213_120042/171705847/ccs	PacBio_Hippocampus_Rep2	mm10_ERCC_SIRV	chr8	108950380	108955653	+	2	1663	26187	641597	ENSMUSG00000038872.10	ENCODEMT000641597	Zfhx3	ENCODEMT000641597	Known	ISM	Suffix	0.550000011920929	None	None	None	None
m54284U_191107_221739/150800146/ccs	PacBio_Cortex_Rep1	mm10_ERCC_SIRV	chr12	86947469	86965357	+	4	3967	36574	96261	ENSMUSG00000034157.12	ENSMUST00000038369.10	Cipc	Cipc-201	Known	Known	None	0.30000001192092896	None	None	None	None
m54284U_191109_043049/36831470/ccs	PacBio_Cortex_Rep2	mm10_ERCC_SIRV	chr12	86947469	86965357	+	4	3967	36574	96261	ENSMUSG00000034157.12	ENSMUST00000038369.10	Cipc	Cipc-201	Known	Known	None	0.30000001192092896	None	None	None	None
m54284U_191109_043049/61014995/ccs	PacBio_Cortex_Rep2	mm10_ERCC_SIRV	chr12	86947469	86965362	+	4	3972	36574	96261	ENSMUSG00000034157.12	ENSMUST00000038369.10	Cipc	Cipc-201	Known	Known	None	0.15000000596046448	None	None	None	None
m54284U_191212_053548/165349000/ccs	PacBio_Hippocampus_Rep1	mm10_ERCC_SIRV	chr8	108951139	108957201	+	2	2452	26187	641597	ENSMUSG00000038872.10	ENCODEMT000641597	Zfhx3	ENCODEMT000641597	Known	ISM	Suffix	0.800000011920929	None	None	None	None
m54284U_191109_043049/103286038/ccs	PacBio_Cortex_Rep2	mm10_ERCC_SIRV	chr12	86947485	86965364	+	4	3967	36574	641532	ENSMUSG00000034157.12	ENCODEMT000641532	Cipc	ENCODEMT000641532	Known	NNC	None	0.15000000596046448	None	None	None	None
m54284U_191107_221739/28838673/ccs	PacBio_Cortex_Rep1	mm10_ERCC_SIRV	chr8	108955594	108954120	-	1	1475	97348	641598	ENCODEMG000097348	ENCODEMT000641598	ENCODEMG000097348	ENCODEMT000641598	Antisense	Antisense	None	1.0	None	None	None	None
m54284U_191212_053548/135072360/ccs	PacBio_Hippocampus_Rep1	mm10_ERCC_SIRV	chr8	108956836	108954120	-	1	2658	97348	641598	ENCODEMG000097348	ENCODEMT000641598	ENCODEMG000097348	ENCODEMT000641598	Antisense	Antisense	None	1.0	None	None	None	None
m54284U_191109_043049/107940394/ccs	PacBio_Cortex_Rep2	mm10_ERCC_SIRV	chr12	86947469	86965356	+	4	3966	36574	96261	ENSMUSG00000034157.12	ENSMUST00000038369.10	Cipc	Cipc-201	Known	Known	None	0.30000001192092896	None	None	None	None
m54284U_191213_120042/23396720/ccs	PacBio_Hippocampus_Rep2	mm10_ERCC_SIRV	chr8	108955663	108954120	-	1	1485	97348	641598	ENCODEMG000097348	ENCODEMT000641598	ENCODEMG000097348	ENCODEMT000641598	Antisense	Antisense	None	1.0	None	None	None	None
m54284U_191107_221739/90374166/ccs	PacBio_Cortex_Rep1	mm10_ERCC_SIRV	chr8	108956593	108954122	-	1	2413	97348	641598	ENCODEMG000097348	ENCODEMT000641598	ENCODEMG000097348	ENCODEMT000641598	Antisense	Antisense	None	0.949999988079071	None	None	None	None
m54284U_191109_043049/157418142/ccs	PacBio_Cortex_Rep2	mm10_ERCC_SIRV	chr12	86947469	86965333	+	4	3943	36574	96261	ENSMUSG00000034157.12	ENSMUST00000038369.10	Cipc	Cipc-201	Known	Known	None	0.6499999761581421	None	None	None	None
m54284U_191107_221739/73991986/ccs	PacBio_Cortex_Rep1	mm10_ERCC_SIRV	chr8	108955585	108957154	+	1	1570	26187	641599	ENSMUSG00000038872.10	ENCODEMT000641599	Zfhx3	ENCODEMT000641599	Known	Genomic	None	0.550000011920929	None	None	None	None
m54284U_191212_053548/16583482/ccs	PacBio_Hippocampus_Rep1	mm10_ERCC_SIRV	chr12	86947469	86964198	+	4	2808	36574	96261	ENSMUSG00000034157.12	ENSMUST00000038369.10	Cipc	Cipc-201	Known	Known	None	0.6000000238418579	None	None	None	None
m54284U_191107_221739/54003338/ccs	PacBio_Cortex_Rep1	mm10_ERCC_SIRV	chr8	108960044	108958582	-	1	1463	97349	641600	ENCODEMG000097349	ENCODEMT000641600	ENCODEMG000097349	ENCODEMT000641600	Antisense	Antisense	None	0.3499999940395355	None	None	None	None
m54284U_191212_053548/30343632/ccs	PacBio_Hippocampus_Rep1	mm10_ERCC_SIRV	chr12	86947469	86963801	+	4	2411	36574	96261	ENSMUSG00000034157.12	ENSMUST00000038369.10	Cipc	Cipc-201	Known	Known	None	0.4000000059604645	None	None	None	None
m54284U_191107_221739/84476534/ccs	PacBio_Cortex_Rep1	mm10_ERCC_SIRV	chr8	108960043	108958582	-	1	1462	97349	641600	ENCODEMG000097349	ENCODEMT000641600	ENCODEMG000097349	ENCODEMT000641600	Antisense	Antisense	None	0.3499999940395355	None	None	None	None
m54284U_191212_053548/47187104/ccs	PacBio_Hippocampus_Rep1	mm10_ERCC_SIRV	chr12	86947469	86965360	+	4	3970	36574	96261	ENSMUSG00000034157.12	ENSMUST00000038369.10	Cipc	Cipc-201	Known	Known	None	0.15000000596046448	None	None	None	None
m54284U_191109_043049/135594816/ccs	PacBio_Cortex_Rep2	mm10_ERCC_SIRV	chr8	108958621	108961245	+	1	2625	26187	641601	ENSMUSG00000038872.10	ENCODEMT000641601	Zfhx3	ENCODEMT000641601	Known	Genomic	None	0.8999999761581421	None	None	None	None
m54284U_191212_053548/51708552/ccs	PacBio_Hippocampus_Rep1	mm10_ERCC_SIRV	chr12	86947469	86963807	+	4	2417	36574	96261	ENSMUSG00000034157.12	ENSMUST00000038369.10	Cipc	Cipc-201	Known	Known	None	0.25	None	None	None	None
m54284U_191213_120042/147195189/ccs	PacBio_Hippocampus_Rep2	mm10_ERCC_SIRV	chr8	108958604	108961506	+	1	2864	26187	641601	ENSMUSG00000038872.10	ENCODEMT000641601	Zfhx3	ENCODEMT000641601	Known	Genomic	None	0.8500000238418579	None	None	None	None
m54284U_191109_043049/1116361/ccs	PacBio_Cortex_Rep2	mm10_ERCC_SIRV	chr8	108958799	108961245	+	1	2408	26187	641601	ENSMUSG00000038872.10	ENCODEMT000641601	Zfhx3	ENCODEMT000641601	Known	Genomic	None	0.8999999761581421	None	None	None	None
m54284U_191212_053548/52496100/ccs	PacBio_Hippocampus_Rep1	mm10_ERCC_SIRV	chr12	86947469	86965363	+	4	3973	36574	96261	ENSMUSG00000034157.12	ENSMUST00000038369.10	Cipc	Cipc-201	Known	Known	None	0.10000000149011612	None	None	None	None
m54284U_191213_120042/78645955/ccs	PacBio_Hippocampus_Rep2	mm10_ERCC_SIRV	chr8	108959698	108961488	+	1	1752	26187	641601	ENSMUSG00000038872.10	ENCODEMT000641601	Zfhx3	ENCODEMT000641601	Known	Genomic	None	0.44999998807907104	None	None	None	None
m54284U_191213_120042/95093920/ccs	PacBio_Hippocampus_Rep2	mm10_ERCC_SIRV	chr8	108960508	108961245	+	1	699	26187	641601	ENSMUSG00000038872.10	ENCODEMT000641601	Zfhx3	ENCODEMT000641601	Known	Genomic	None	0.8999999761581421	None	None	None	None
m54284U_191212_053548/109446600/ccs	PacBio_Hippocampus_Rep1	mm10_ERCC_SIRV	chr12	86947469	86965355	+	4	3965	36574	96261	ENSMUSG00000034157.12	ENSMUST00000038369.10	Cipc	Cipc-201	Known	Known	None	0.30000001192092896	None	None	None	None
m54284U_191107_221739/69338279/ccs	PacBio_Cortex_Rep1	mm10_ERCC_SIRV	chr8	108961444	108961621	+	1	178	26187	641602	ENSMUSG00000038872.10	ENCODEMT000641602	Zfhx3	ENCODEMT000641602	Known	Genomic	None	0.699999988079071	None	None	None	None
m54284U_191212_053548/117441753/ccs	PacBio_Hippocampus_Rep1	mm10_ERCC_SIRV	chr12	86947469	86963801	+	4	2411	36574	96261	ENSMUSG00000034157.12	ENSMUST00000038369.10	Cipc	Cipc-201	Known	Known	None	0.4000000059604645	None	None	None	None
m54284U_191107_221739/24445279/ccs	PacBio_Cortex_Rep1	mm10_ERCC_SIRV	chr8	109247478	109145220	-	5	1448	97350	641603	ENCODEMG000097350	ENCODEMT000641603	ENCODEMG000097350	ENCODEMT000641603	Antisense	Antisense	None	0.10000000149011612	None	None	None	None
m54284U_191213_120042/43518032/ccs	PacBio_Hippocampus_Rep2	mm10_ERCC_SIRV	chr12	86947469	86965354	+	4	3964	36574	96261	ENSMUSG00000034157.12	ENSMUST00000038369.10	Cipc	Cipc-201	Known	Known	None	0.30000001192092896	None	None	None	None
m54284U_191107_221739/73990572/ccs	PacBio_Cortex_Rep1	mm10_ERCC_SIRV	chr8	109247465	109145220	-	5	1234	97350	641604	ENCODEMG000097350	ENCODEMT000641604	ENCODEMG000097350	ENCODEMT000641604	Antisense	NNC	None	0.10000000149011612	None	None	None	None
m54284U_191107_221739/130351324/ccs	PacBio_Cortex_Rep1	mm10_ERCC_SIRV	chr8	109247278	109145220	-	4	965	97350	641605	ENCODEMG000097350	ENCODEMT000641605	ENCODEMG000097350	ENCODEMT000641605	Antisense	NNC	None	0.10000000149011612	None	None	None	None
m54284U_191107_221739/14551075/ccs	PacBio_Cortex_Rep1	mm10_ERCC_SIRV	chr12	86947486	86965356	+	4	3958	36574	641532	ENSMUSG00000034157.12	ENCODEMT000641532	Cipc	ENCODEMT000641532	Known	NNC	None	0.30000001192092896	None	None	None	None
m54284U_191107_221739/136642822/ccs	PacBio_Cortex_Rep1	mm10_ERCC_SIRV	chr12	86947470	86965356	+	4	3965	36574	96261	ENSMUSG00000034157.12	ENSMUST00000038369.10	Cipc	Cipc-201	Known	Known	None	0.30000001192092896	None	None	None	None
m54284U_191213_120042/99877675/ccs	PacBio_Hippocampus_Rep2	mm10_ERCC_SIRV	chr8	109247439	109145220	-	3	3310	97350	641606	ENCODEMG000097350	ENCODEMT000641606	ENCODEMG000097350	ENCODEMT000641606	Antisense	NIC	None	0.10000000149011612	None	None	None	None
m54284U_191109_043049/128583664/ccs	PacBio_Cortex_Rep2	mm10_ERCC_SIRV	chr12	86947470	86965354	+	4	3949	36574	96261	ENSMUSG00000034157.12	ENSMUST00000038369.10	Cipc	Cipc-201	Known	Known	None	0.30000001192092896	None	None	None	None
m54284U_191109_043049/161415288/ccs	PacBio_Cortex_Rep2	mm10_ERCC_SIRV	chr12	86947470	86965362	+	4	3971	36574	96261	ENSMUSG00000034157.12	ENSMUST00000038369.10	Cipc	Cipc-201	Known	Known	None	0.15000000596046448	None	None	None	None
m54284U_191212_053548/98632945/ccs	PacBio_Hippocampus_Rep1	mm10_ERCC_SIRV	chr8	109247476	109145221	-	5	1360	97350	641607	ENCODEMG000097350	ENCODEMT000641607	ENCODEMG000097350	ENCODEMT000641607	Antisense	NIC	None	0.10000000149011612	None	None	None	None
m54284U_191212_053548/119015353/ccs	PacBio_Hippocampus_Rep1	mm10_ERCC_SIRV	chr12	86947486	86965353	+	4	3961	36574	641532	ENSMUSG00000034157.12	ENCODEMT000641532	Cipc	ENCODEMT000641532	Known	NNC	None	0.30000001192092896	None	None	None	None
m54284U_191109_043049/37816243/ccs	PacBio_Cortex_Rep2	mm10_ERCC_SIRV	chr8	109247282	109145221	-	5	1163	97350	641607	ENCODEMG000097350	ENCODEMT000641607	ENCODEMG000097350	ENCODEMT000641607	Antisense	NIC	None	0.10000000149011612	None	None	None	None
m54284U_191107_221739/1179961/ccs	PacBio_Cortex_Rep1	mm10_ERCC_SIRV	chr12	86947471	86965362	+	4	3970	36574	96261	ENSMUSG00000034157.12	ENSMUST00000038369.10	Cipc	Cipc-201	Known	Known	None	0.15000000596046448	None	None	None	None
m54284U_191109_043049/14682214/ccs	PacBio_Cortex_Rep2	mm10_ERCC_SIRV	chr12	86947471	86965361	+	4	3969	36574	96261	ENSMUSG00000034157.12	ENSMUST00000038369.10	Cipc	Cipc-201	Known	Known	None	0.15000000596046448	None	None	None	None
m54284U_191213_120042/42927050/ccs	PacBio_Hippocampus_Rep2	mm10_ERCC_SIRV	chr8	109247645	109145222	-	5	1399	97350	641604	ENCODEMG000097350	ENCODEMT000641604	ENCODEMG000097350	ENCODEMT000641604	Antisense	NNC	None	0.10000000149011612	None	None	None	None
m54284U_191109_043049/32901749/ccs	PacBio_Cortex_Rep2	mm10_ERCC_SIRV	chr12	86947487	86965359	+	4	3960	36574	641532	ENSMUSG00000034157.12	ENCODEMT000641532	Cipc	ENCODEMT000641532	Known	NNC	None	0.30000001192092896	None	None	None	None
m54284U_191109_043049/35851070/ccs	PacBio_Cortex_Rep2	mm10_ERCC_SIRV	chr12	86947471	86965329	+	4	3937	36574	96261	ENSMUSG00000034157.12	ENSMUST00000038369.10	Cipc	Cipc-201	Known	Known	None	0.75	None	None	None	None
m54284U_191213_120042/87886004/ccs	PacBio_Hippocampus_Rep2	mm10_ERCC_SIRV	chr8	109247417	109145222	-	5	1171	97350	641604	ENCODEMG000097350	ENCODEMT000641604	ENCODEMG000097350	ENCODEMT000641604	Antisense	NNC	None	0.10000000149011612	None	None	None	None
m54284U_191109_043049/60622298/ccs	PacBio_Cortex_Rep2	mm10_ERCC_SIRV	chr12	86947471	86965362	+	4	3970	36574	96261	ENSMUSG00000034157.12	ENSMUST00000038369.10	Cipc	Cipc-201	Known	Known	None	0.15000000596046448	None	None	None	None
m54284U_191213_120042/110821982/ccs	PacBio_Hippocampus_Rep2	mm10_ERCC_SIRV	chr8	109247748	109145222	-	4	1317	97350	641608	ENCODEMG000097350	ENCODEMT000641608	ENCODEMG000097350	ENCODEMT000641608	Antisense	NIC	None	0.10000000149011612	None	None	None	None
m54284U_191109_043049/128059325/ccs	PacBio_Cortex_Rep2	mm10_ERCC_SIRV	chr12	86947487	86965358	+	4	3959	36574	641532	ENSMUSG00000034157.12	ENCODEMT000641532	Cipc	ENCODEMT000641532	Known	NNC	None	0.30000001192092896	None	None	None	None
m54284U_191109_043049/149947185/ccs	PacBio_Cortex_Rep2	mm10_ERCC_SIRV	chr12	86947468	86965367	+	4	4043	36574	641533	ENSMUSG00000034157.12	ENCODEMT000641533	Cipc	ENCODEMT000641533	Known	NIC	None	0.15000000596046448	None	None	None	None
m54284U_191213_120042/114755419/ccs	PacBio_Hippocampus_Rep2	mm10_ERCC_SIRV	chr8	109247371	109145221	-	5	1252	97350	641607	ENCODEMG000097350	ENCODEMT000641607	ENCODEMG000097350	ENCODEMT000641607	Antisense	NIC	None	0.10000000149011612	None	None	None	None
m54284U_191107_221739/110888362/ccs	PacBio_Cortex_Rep1	mm10_ERCC_SIRV	chr8	109249173	109145229	-	6	1833	97350	641609	ENCODEMG000097350	ENCODEMT000641609	ENCODEMG000097350	ENCODEMT000641609	Antisense	NNC	None	0.05000000074505806	None	None	None	None
m54284U_191109_043049/173868145/ccs	PacBio_Cortex_Rep2	mm10_ERCC_SIRV	chr12	86947471	86965360	+	4	3968	36574	96261	ENSMUSG00000034157.12	ENSMUST00000038369.10	Cipc	Cipc-201	Known	Known	None	0.15000000596046448	None	None	None	None
m54284U_191109_043049/61866850/ccs	PacBio_Cortex_Rep2	mm10_ERCC_SIRV	chr8	109250030	109145229	-	5	2255	97350	641610	ENCODEMG000097350	ENCODEMT000641610	ENCODEMG000097350	ENCODEMT000641610	Antisense	NIC	None	0.05000000074505806	None	None	None	None
m54284U_191212_053548/8651207/ccs	PacBio_Hippocampus_Rep1	mm10_ERCC_SIRV	chr12	86947471	86965360	+	4	3968	36574	96261	ENSMUSG00000034157.12	ENSMUST00000038369.10	Cipc	Cipc-201	Known	Known	None	0.15000000596046448	None	None	None	None
m54284U_191107_221739/82316115/ccs	PacBio_Cortex_Rep1	mm10_ERCC_SIRV	chr8	109247516	109147156	-	3	1412	97350	641606	ENCODEMG000097350	ENCODEMT000641606	ENCODEMG000097350	ENCODEMT000641606	Antisense	NIC	None	0.05000000074505806	None	None	None	None
m54284U_191212_053548/21430897/ccs	PacBio_Hippocampus_Rep1	mm10_ERCC_SIRV	chr12	86947471	86965360	+	4	3968	36574	96261	ENSMUSG00000034157.12	ENSMUST00000038369.10	Cipc	Cipc-201	Known	Known	None	0.15000000596046448	None	None	None	None
m54284U_191212_053548/24905771/ccs	PacBio_Hippocampus_Rep1	mm10_ERCC_SIRV	chr12	86947471	86965355	+	4	3963	36574	96261	ENSMUSG00000034157.12	ENSMUST00000038369.10	Cipc	Cipc-201	Known	Known	None	0.30000001192092896	None	None	None	None
m54284U_191212_053548/20056027/ccs	PacBio_Hippocampus_Rep1	mm10_ERCC_SIRV	chr8	109208956	109205089	-	1	3868	97350	641611	ENCODEMG000097350	ENCODEMT000641611	ENCODEMG000097350	ENCODEMT000641611	Antisense	Genomic	None	0.8500000238418579	None	None	None	None
m54284U_191212_053548/75629235/ccs	PacBio_Hippocampus_Rep1	mm10_ERCC_SIRV	chr8	109208980	109205813	-	1	3168	97350	641611	ENCODEMG000097350	ENCODEMT000641611	ENCODEMG000097350	ENCODEMT000641611	Antisense	Genomic	None	0.6499999761581421	None	None	None	None
m54284U_191212_053548/30409899/ccs	PacBio_Hippocampus_Rep1	mm10_ERCC_SIRV	chr12	86947471	86965357	+	4	3965	36574	96261	ENSMUSG00000034157.12	ENSMUST00000038369.10	Cipc	Cipc-201	Known	Known	None	0.30000001192092896	None	None	None	None
m54284U_191109_043049/5374449/ccs	PacBio_Cortex_Rep2	mm10_ERCC_SIRV	chr8	109213843	109231045	+	5	2426	26194	641612	ENSMUSG00000097393.8	ENCODEMT000641612	D030068K23Rik	ENCODEMT000641612	Known	NNC	None	0.6499999761581421	None	None	None	None
m54284U_191107_221739/25035724/ccs	PacBio_Cortex_Rep1	mm10_ERCC_SIRV	chr8	109213853	109252091	+	7	1711	26194	641613	ENSMUSG00000097393.8	ENCODEMT000641613	D030068K23Rik	ENCODEMT000641613	Known	NIC	None	0.0	None	None	None	None
m54284U_191212_053548/48300214/ccs	PacBio_Hippocampus_Rep1	mm10_ERCC_SIRV	chr12	86947471	86965355	+	4	3963	36574	96261	ENSMUSG00000034157.12	ENSMUST00000038369.10	Cipc	Cipc-201	Known	Known	None	0.30000001192092896	None	None	None	None
m54284U_191213_120042/163317173/ccs	PacBio_Hippocampus_Rep2	mm10_ERCC_SIRV	chr8	109214002	109253642	+	6	2976	26194	641614	ENSMUSG00000097393.8	ENCODEMT000641614	D030068K23Rik	ENCODEMT000641614	Known	NNC	None	0.75	None	None	None	None
m54284U_191212_053548/98828603/ccs	PacBio_Hippocampus_Rep1	mm10_ERCC_SIRV	chr12	86947471	86965357	+	4	3965	36574	96261	ENSMUSG00000034157.12	ENSMUST00000038369.10	Cipc	Cipc-201	Known	Known	None	0.30000001192092896	None	None	None	None
m54284U_191107_221739/172165492/ccs	PacBio_Cortex_Rep1	mm10_ERCC_SIRV	chr8	109236104	109234603	-	1	1502	97350	641615	ENCODEMG000097350	ENCODEMT000641615	ENCODEMG000097350	ENCODEMT000641615	Antisense	Genomic	None	1.0	None	None	None	None
m54284U_191212_053548/108136912/ccs	PacBio_Hippocampus_Rep1	mm10_ERCC_SIRV	chr12	86947471	86965362	+	4	3970	36574	96261	ENSMUSG00000034157.12	ENSMUST00000038369.10	Cipc	Cipc-201	Known	Known	None	0.15000000596046448	None	None	None	None
m54284U_191107_221739/166527469/ccs	PacBio_Cortex_Rep1	mm10_ERCC_SIRV	chr8	109249913	109244853	-	1	5055	97350	641616	ENCODEMG000097350	ENCODEMT000641616	ENCODEMG000097350	ENCODEMT000641616	Antisense	Genomic	None	0.75	None	None	None	None
m54284U_191212_053548/151979626/ccs	PacBio_Hippocampus_Rep1	mm10_ERCC_SIRV	chr8	109247566	109245438	-	1	2119	97350	641616	ENCODEMG000097350	ENCODEMT000641616	ENCODEMG000097350	ENCODEMT000641616	Antisense	Genomic	None	0.3499999940395355	None	None	None	None
m54284U_191212_053548/167510881/ccs	PacBio_Hippocampus_Rep1	mm10_ERCC_SIRV	chr12	86947471	86965362	+	4	3970	36574	96261	ENSMUSG00000034157.12	ENSMUST00000038369.10	Cipc	Cipc-201	Known	Known	None	0.15000000596046448	None	None	None	None
m54284U_191212_053548/24445984/ccs	PacBio_Hippocampus_Rep1	mm10_ERCC_SIRV	chr8	109248574	109245440	-	1	3125	97350	641616	ENCODEMG000097350	ENCODEMT000641616	ENCODEMG000097350	ENCODEMT000641616	Antisense	Genomic	None	0.3499999940395355	None	None	None	None
m54284U_191212_053548/113181054/ccs	PacBio_Hippocampus_Rep1	mm10_ERCC_SIRV	chr8	109249853	109248723	-	1	1121	97350	641616	ENCODEMG000097350	ENCODEMT000641616	ENCODEMG000097350	ENCODEMT000641616	Antisense	Genomic	None	0.0	None	None	None	None
m54284U_191213_120042/20906778/ccs	PacBio_Hippocampus_Rep2	mm10_ERCC_SIRV	chr12	86947471	86965362	+	4	3970	36574	96261	ENSMUSG00000034157.12	ENSMUST00000038369.10	Cipc	Cipc-201	Known	Known	None	0.15000000596046448	None	None	None	None
m54284U_191107_221739/131138275/ccs	PacBio_Cortex_Rep1	mm10_ERCC_SIRV	chr8	109251184	109248724	-	2	2008	97351	641617	ENCODEMG000097351	ENCODEMT000641617	ENCODEMG000097351	ENCODEMT000641617	Antisense	Antisense	None	0.05000000074505806	None	None	None	None
m54284U_191213_120042/35457487/ccs	PacBio_Hippocampus_Rep2	mm10_ERCC_SIRV	chr12	86947471	86965362	+	4	3970	36574	96261	ENSMUSG00000034157.12	ENSMUST00000038369.10	Cipc	Cipc-201	Known	Known	None	0.15000000596046448	None	None	None	None
m54284U_191212_053548/48431252/ccs	PacBio_Hippocampus_Rep1	mm10_ERCC_SIRV	chr8	109250136	109248853	-	1	1274	97350	641616	ENCODEMG000097350	ENCODEMT000641616	ENCODEMG000097350	ENCODEMT000641616	Antisense	Genomic	None	0.75	None	None	None	None
m54284U_191107_221739/78449489/ccs	PacBio_Cortex_Rep1	mm10_ERCC_SIRV	chr8	109251714	109248854	-	1	2851	97350	641616	ENCODEMG000097350	ENCODEMT000641616	ENCODEMG000097350	ENCODEMT000641616	Antisense	Genomic	None	0.699999988079071	None	None	None	None
m54284U_191213_120042/179897274/ccs	PacBio_Hippocampus_Rep2	mm10_ERCC_SIRV	chr8	109249881	109273783	+	5	2015	26194	641618	ENSMUSG00000097393.8	ENCODEMT000641618	D030068K23Rik	ENCODEMT000641618	Known	NNC	None	0.6499999761581421	None	None	None	None
m54284U_191213_120042/41289934/ccs	PacBio_Hippocampus_Rep2	mm10_ERCC_SIRV	chr12	86947471	86965356	+	4	3964	36574	96261	ENSMUSG00000034157.12	ENSMUST00000038369.10	Cipc	Cipc-201	Known	Known	None	0.30000001192092896	None	None	None	None
m54284U_191213_120042/97059950/ccs	PacBio_Hippocampus_Rep2	mm10_ERCC_SIRV	chr8	109251702	109249984	-	1	1719	97351	641619	ENCODEMG000097351	ENCODEMT000641619	ENCODEMG000097351	ENCODEMT000641619	Antisense	Genomic	None	0.949999988079071	None	None	None	None
m54284U_191213_120042/53217231/ccs	PacBio_Hippocampus_Rep2	mm10_ERCC_SIRV	chr12	86947471	86965362	+	4	3970	36574	96261	ENSMUSG00000034157.12	ENSMUST00000038369.10	Cipc	Cipc-201	Known	Known	None	0.15000000596046448	None	None	None	None
m54284U_191212_053548/11273775/ccs	PacBio_Hippocampus_Rep1	mm10_ERCC_SIRV	chr8	109250307	109253648	+	1	3342	26194	641620	ENSMUSG00000097393.8	ENCODEMT000641620	D030068K23Rik	ENCODEMT000641620	Known	Genomic	None	0.75	None	None	None	None
m54284U_191213_120042/84675234/ccs	PacBio_Hippocampus_Rep2	mm10_ERCC_SIRV	chr12	86947471	86965362	+	4	3970	36574	96261	ENSMUSG00000034157.12	ENSMUST00000038369.10	Cipc	Cipc-201	Known	Known	None	0.15000000596046448	None	None	None	None
m54284U_191213_120042/89260060/ccs	PacBio_Hippocampus_Rep2	mm10_ERCC_SIRV	chr8	109250447	109253632	+	1	3335	26194	641620	ENSMUSG00000097393.8	ENCODEMT000641620	D030068K23Rik	ENCODEMT000641620	Known	Genomic	None	0.75	None	None	None	None
m54284U_191212_053548/65931246/ccs	PacBio_Hippocampus_Rep1	mm10_ERCC_SIRV	chr8	109251408	109253632	+	1	2374	26194	641620	ENSMUSG00000097393.8	ENCODEMT000641620	D030068K23Rik	ENCODEMT000641620	Known	Genomic	None	0.75	None	None	None	None
m54284U_191213_120042/123208309/ccs	PacBio_Hippocampus_Rep2	mm10_ERCC_SIRV	chr12	86947471	86965357	+	4	3965	36574	96261	ENSMUSG00000034157.12	ENSMUST00000038369.10	Cipc	Cipc-201	Known	Known	None	0.30000001192092896	None	None	None	None
m54284U_191213_120042/80544919/ccs	PacBio_Hippocampus_Rep2	mm10_ERCC_SIRV	chr8	109251805	109253632	+	1	1977	26194	641620	ENSMUSG00000097393.8	ENCODEMT000641620	D030068K23Rik	ENCODEMT000641620	Known	Genomic	None	0.75	None	None	None	None
m54284U_191107_221739/5245144/ccs	PacBio_Cortex_Rep1	mm10_ERCC_SIRV	chr12	86947472	86965362	+	4	3969	36574	96261	ENSMUSG00000034157.12	ENSMUST00000038369.10	Cipc	Cipc-201	Known	Known	None	0.15000000596046448	None	None	None	None
m54284U_191212_053548/95356981/ccs	PacBio_Hippocampus_Rep1	mm10_ERCC_SIRV	chr8	109263871	109265799	+	1	1929	26194	641621	ENSMUSG00000097393.8	ENCODEMT000641621	D030068K23Rik	ENCODEMT000641621	Known	Genomic	None	0.5	None	None	None	None
m54284U_191107_221739/67699367/ccs	PacBio_Cortex_Rep1	mm10_ERCC_SIRV	chr12	86947472	86965361	+	4	3968	36574	96261	ENSMUSG00000034157.12	ENSMUST00000038369.10	Cipc	Cipc-201	Known	Known	None	0.15000000596046448	None	None	None	None
m54284U_191109_043049/38011662/ccs	PacBio_Cortex_Rep2	mm10_ERCC_SIRV	chr8	109340902	109340690	-	1	213	26195	68516	ENSMUSG00000110528.1	ENSMUST00000211890.1	Gm1943	Gm1943-201	Known	Known	None	0.30000001192092896	None	None	None	None
m54284U_191109_043049/128911976/ccs	PacBio_Cortex_Rep2	mm10_ERCC_SIRV	chr8	109340897	109340696	-	1	202	26195	68516	ENSMUSG00000110528.1	ENSMUST00000211890.1	Gm1943	Gm1943-201	Known	Known	None	0.25	None	None	None	None
m54284U_191107_221739/138152268/ccs	PacBio_Cortex_Rep1	mm10_ERCC_SIRV	chr12	86947488	86965364	+	4	3964	36574	641532	ENSMUSG00000034157.12	ENCODEMT000641532	Cipc	ENCODEMT000641532	Known	NNC	None	0.15000000596046448	None	None	None	None
m54284U_191212_053548/154927788/ccs	PacBio_Hippocampus_Rep1	mm10_ERCC_SIRV	chr8	109360892	109364742	+	4	1685	97352	641622	ENCODEMG000097352	ENCODEMT000641622	ENCODEMG000097352	ENCODEMT000641622	Intergenic	Intergenic	None	0.10000000149011612	None	None	None	None
m54284U_191109_043049/27592589/ccs	PacBio_Cortex_Rep2	mm10_ERCC_SIRV	chr12	86947472	86965329	+	4	3936	36574	96261	ENSMUSG00000034157.12	ENSMUST00000038369.10	Cipc	Cipc-201	Known	Known	None	0.75	None	None	None	None
m54284U_191109_043049/128649520/ccs	PacBio_Cortex_Rep2	mm10_ERCC_SIRV	chr8	109360931	109381954	+	3	3704	97352	641623	ENCODEMG000097352	ENCODEMT000641623	ENCODEMG000097352	ENCODEMT000641623	Intergenic	NNC	None	0.20000000298023224	None	None	None	None
m54284U_191109_043049/177013470/ccs	PacBio_Cortex_Rep2	mm10_ERCC_SIRV	chr8	109361021	109379931	+	5	1845	97352	641624	ENCODEMG000097352	ENCODEMT000641624	ENCODEMG000097352	ENCODEMT000641624	Intergenic	NIC	None	0.8500000238418579	None	None	None	None
m54284U_191109_043049/29951890/ccs	PacBio_Cortex_Rep2	mm10_ERCC_SIRV	chr12	86947472	86965355	+	4	3962	36574	96261	ENSMUSG00000034157.12	ENSMUST00000038369.10	Cipc	Cipc-201	Known	Known	None	0.30000001192092896	None	None	None	None
m54284U_191109_043049/47448946/ccs	PacBio_Cortex_Rep2	mm10_ERCC_SIRV	chr12	86947472	86965362	+	4	3969	36574	96261	ENSMUSG00000034157.12	ENSMUST00000038369.10	Cipc	Cipc-201	Known	Known	None	0.15000000596046448	None	None	None	None
m54284U_191109_043049/137758035/ccs	PacBio_Cortex_Rep2	mm10_ERCC_SIRV	chr8	109362350	109364734	+	3	1375	97352	641625	ENCODEMG000097352	ENCODEMT000641625	ENCODEMG000097352	ENCODEMT000641625	Intergenic	ISM	Suffix	0.3499999940395355	None	None	None	None
m54284U_191109_043049/64161489/ccs	PacBio_Cortex_Rep2	mm10_ERCC_SIRV	chr12	86947472	86965362	+	4	3969	36574	96261	ENSMUSG00000034157.12	ENSMUST00000038369.10	Cipc	Cipc-201	Known	Known	None	0.15000000596046448	None	None	None	None
m54284U_191107_221739/138084876/ccs	PacBio_Cortex_Rep1	mm10_ERCC_SIRV	chr8	109458715	109448010	-	5	2473	97353	641626	ENCODEMG000097353	ENCODEMT000641626	ENCODEMG000097353	ENCODEMT000641626	Intergenic	Intergenic	None	0.3499999940395355	None	None	None	None
m54284U_191109_043049/84870060/ccs	PacBio_Cortex_Rep2	mm10_ERCC_SIRV	chr12	86947472	86965362	+	4	3969	36574	96261	ENSMUSG00000034157.12	ENSMUST00000038369.10	Cipc	Cipc-201	Known	Known	None	0.15000000596046448	None	None	None	None
m54284U_191109_043049/145359283/ccs	PacBio_Cortex_Rep2	mm10_ERCC_SIRV	chr12	86947472	86965362	+	4	3969	36574	96261	ENSMUSG00000034157.12	ENSMUST00000038369.10	Cipc	Cipc-201	Known	Known	None	0.15000000596046448	None	None	None	None
m54284U_191213_120042/115737211/ccs	PacBio_Hippocampus_Rep2	mm10_ERCC_SIRV	chr8	109458945	109462984	+	1	4040	97354	641627	ENCODEMG000097354	ENCODEMT000641627	ENCODEMG000097354	ENCODEMT000641627	Intergenic	Intergenic	None	0.800000011920929	None	None	None	None
m54284U_191109_043049/151257493/ccs	PacBio_Cortex_Rep2	mm10_ERCC_SIRV	chr12	86947472	86965361	+	4	3968	36574	96261	ENSMUSG00000034157.12	ENSMUST00000038369.10	Cipc	Cipc-201	Known	Known	None	0.15000000596046448	None	None	None	None
m54284U_191213_120042/102302691/ccs	PacBio_Hippocampus_Rep2	mm10_ERCC_SIRV	chr8	109479697	109480858	+	1	1162	97355	641628	ENCODEMG000097355	ENCODEMT000641628	ENCODEMG000097355	ENCODEMT000641628	Intergenic	Intergenic	None	0.20000000298023224	None	None	None	None
m54284U_191109_043049/152700255/ccs	PacBio_Cortex_Rep2	mm10_ERCC_SIRV	chr12	86947472	86963525	+	4	2132	36574	96261	ENSMUSG00000034157.12	ENSMUST00000038369.10	Cipc	Cipc-201	Known	Known	None	0.5	None	None	None	None
m54284U_191109_043049/172688284/ccs	PacBio_Cortex_Rep2	mm10_ERCC_SIRV	chr12	86947472	86963813	+	4	2420	36574	96261	ENSMUSG00000034157.12	ENSMUST00000038369.10	Cipc	Cipc-201	Known	Known	None	0.15000000596046448	None	None	None	None
m54284U_191212_053548/129761619/ccs	PacBio_Hippocampus_Rep1	mm10_ERCC_SIRV	chr8	109525085	109542640	+	14	2347	26197	641629	ENSMUSG00000031727.8	ENCODEMT000641629	Pmfbp1	ENCODEMT000641629	Known	ISM	Suffix	0.20000000298023224	None	None	None	None
m54284U_191212_053548/22873353/ccs	PacBio_Hippocampus_Rep1	mm10_ERCC_SIRV	chr12	86947472	86965362	+	4	3969	36574	96261	ENSMUSG00000034157.12	ENSMUST00000038369.10	Cipc	Cipc-201	Known	Known	None	0.15000000596046448	None	None	None	None
m54284U_191212_053548/100467179/ccs	PacBio_Hippocampus_Rep1	mm10_ERCC_SIRV	chr12	86947469	86965360	+	4	4035	36574	641533	ENSMUSG00000034157.12	ENCODEMT000641533	Cipc	ENCODEMT000641533	Known	NIC	None	0.30000001192092896	None	None	None	None
m54284U_191213_120042/171835767/ccs	PacBio_Hippocampus_Rep2	mm10_ERCC_SIRV	chr8	109525153	109542612	+	12	2862	26197	641630	ENSMUSG00000031727.8	ENCODEMT000641630	Pmfbp1	ENCODEMT000641630	Known	ISM	None	0.699999988079071	None	None	None	None
m54284U_191212_053548/119540325/ccs	PacBio_Hippocampus_Rep1	mm10_ERCC_SIRV	chr12	86947472	86965355	+	4	3962	36574	96261	ENSMUSG00000034157.12	ENSMUST00000038369.10	Cipc	Cipc-201	Known	Known	None	0.30000001192092896	None	None	None	None
m54284U_191107_221739/44630767/ccs	PacBio_Cortex_Rep1	mm10_ERCC_SIRV	chr8	109535755	109542640	+	7	1226	26197	641631	ENSMUSG00000031727.8	ENCODEMT000641631	Pmfbp1	ENCODEMT000641631	Known	ISM	Suffix	0.20000000298023224	None	None	None	None
m54284U_191213_120042/133562967/ccs	PacBio_Hippocampus_Rep2	mm10_ERCC_SIRV	chr12	86947488	86965364	+	4	3964	36574	641532	ENSMUSG00000034157.12	ENCODEMT000641532	Cipc	ENCODEMT000641532	Known	NNC	None	0.15000000596046448	None	None	None	None
m54284U_191107_221739/7014086/ccs	PacBio_Cortex_Rep1	mm10_ERCC_SIRV	chr12	86947473	86965357	+	4	3963	36574	96261	ENSMUSG00000034157.12	ENSMUST00000038369.10	Cipc	Cipc-201	Known	Known	None	0.30000001192092896	None	None	None	None
m54284U_191107_221739/164104241/ccs	PacBio_Cortex_Rep1	mm10_ERCC_SIRV	chr8	109535927	109542640	+	7	1111	26197	641631	ENSMUSG00000031727.8	ENCODEMT000641631	Pmfbp1	ENCODEMT000641631	Known	ISM	Suffix	0.20000000298023224	None	None	None	None
m54284U_191212_053548/98110060/ccs	PacBio_Hippocampus_Rep1	mm10_ERCC_SIRV	chr8	109565625	109548001	-	27	4234	26198	641632	ENSMUSG00000037993.8	ENCODEMT000641632	Dhx38	ENCODEMT000641632	Known	NNC	None	0.15000000596046448	None	None	None	None
m54284U_191107_221739/102301924/ccs	PacBio_Cortex_Rep1	mm10_ERCC_SIRV	chr12	86947473	86963801	+	4	2407	36574	96261	ENSMUSG00000034157.12	ENSMUST00000038369.10	Cipc	Cipc-201	Known	Known	None	0.4000000059604645	None	None	None	None
m54284U_191109_043049/133433918/ccs	PacBio_Cortex_Rep2	mm10_ERCC_SIRV	chr12	86947470	86965368	+	4	4042	36574	641533	ENSMUSG00000034157.12	ENCODEMT000641533	Cipc	ENCODEMT000641533	Known	NIC	None	0.10000000149011612	None	None	None	None
m54284U_191109_043049/12649265/ccs	PacBio_Cortex_Rep2	mm10_ERCC_SIRV	chr8	109555782	109548004	-	13	2071	26198	641633	ENSMUSG00000037993.8	ENCODEMT000641633	Dhx38	ENCODEMT000641633	Known	ISM	Suffix	0.20000000298023224	None	None	None	None
m54284U_191109_043049/152045673/ccs	PacBio_Cortex_Rep2	mm10_ERCC_SIRV	chr12	86947473	86965357	+	4	3963	36574	96261	ENSMUSG00000034157.12	ENSMUST00000038369.10	Cipc	Cipc-201	Known	Known	None	0.30000001192092896	None	None	None	None
m54284U_191109_043049/94767260/ccs	PacBio_Cortex_Rep2	mm10_ERCC_SIRV	chr8	109565621	109548004	-	27	4230	26198	68520	ENSMUSG00000037993.8	ENSMUST00000042601.8	Dhx38	Dhx38-201	Known	Known	None	0.20000000298023224	None	None	None	None
m54284U_191212_053548/132975292/ccs	PacBio_Hippocampus_Rep1	mm10_ERCC_SIRV	chr12	86947473	86955305	+	2	2589	36574	96262	ENSMUSG00000034157.12	ENSMUST00000188901.1	Cipc	Cipc-207	Known	Known	None	0.699999988079071	None	None	None	None
m54284U_191213_120042/121375572/ccs	PacBio_Hippocampus_Rep2	mm10_ERCC_SIRV	chr8	109565842	109548014	-	27	4212	26198	641632	ENSMUSG00000037993.8	ENCODEMT000641632	Dhx38	ENCODEMT000641632	Known	NNC	None	0.20000000298023224	None	None	None	None
m54284U_191109_043049/166920986/ccs	PacBio_Cortex_Rep2	mm10_ERCC_SIRV	chr8	109565606	109548009	-	27	4210	26198	68520	ENSMUSG00000037993.8	ENSMUST00000042601.8	Dhx38	Dhx38-201	Known	Known	None	0.25	None	None	None	None
m54284U_191212_053548/150209982/ccs	PacBio_Hippocampus_Rep1	mm10_ERCC_SIRV	chr12	86947473	86964207	+	4	2806	36574	96261	ENSMUSG00000034157.12	ENSMUST00000038369.10	Cipc	Cipc-201	Known	Known	None	0.5	None	None	None	None
m54284U_191213_120042/176489192/ccs	PacBio_Hippocampus_Rep2	mm10_ERCC_SIRV	chr8	109565835	109548019	-	27	4200	26198	641632	ENSMUSG00000037993.8	ENCODEMT000641632	Dhx38	ENCODEMT000641632	Known	NNC	None	0.25	None	None	None	None
m54284U_191213_120042/46400537/ccs	PacBio_Hippocampus_Rep2	mm10_ERCC_SIRV	chr12	86947473	86965362	+	4	3968	36574	96261	ENSMUSG00000034157.12	ENSMUST00000038369.10	Cipc	Cipc-201	Known	Known	None	0.15000000596046448	None	None	None	None
m54284U_191107_221739/139003222/ccs	PacBio_Cortex_Rep1	mm10_ERCC_SIRV	chr8	109565611	109548010	-	27	4208	26198	68520	ENSMUSG00000037993.8	ENSMUST00000042601.8	Dhx38	Dhx38-201	Known	Known	None	0.25	None	None	None	None
m54284U_191107_221739/28966980/ccs	PacBio_Cortex_Rep1	mm10_ERCC_SIRV	chr8	109565618	109548011	-	27	4204	26198	641634	ENSMUSG00000037993.8	ENCODEMT000641634	Dhx38	ENCODEMT000641634	Known	NNC	None	0.25	None	None	None	None
m54284U_191213_120042/47644922/ccs	PacBio_Hippocampus_Rep2	mm10_ERCC_SIRV	chr12	86947473	86965362	+	4	3968	36574	96261	ENSMUSG00000034157.12	ENSMUST00000038369.10	Cipc	Cipc-201	Known	Known	None	0.15000000596046448	None	None	None	None
m54284U_191107_221739/172558309/ccs	PacBio_Cortex_Rep1	mm10_ERCC_SIRV	chr8	109565222	109548011	-	27	4272	26198	641635	ENSMUSG00000037993.8	ENCODEMT000641635	Dhx38	ENCODEMT000641635	Known	NNC	None	0.25	None	None	None	None
m54284U_191213_120042/114688509/ccs	PacBio_Hippocampus_Rep2	mm10_ERCC_SIRV	chr12	86947470	86965368	+	4	4042	36574	641533	ENSMUSG00000034157.12	ENCODEMT000641533	Cipc	ENCODEMT000641533	Known	NIC	None	0.10000000149011612	None	None	None	None
m54284U_191109_043049/32442348/ccs	PacBio_Cortex_Rep2	mm10_ERCC_SIRV	chr8	109555164	109548011	-	12	1855	26198	641636	ENSMUSG00000037993.8	ENCODEMT000641636	Dhx38	ENCODEMT000641636	Known	ISM	Suffix	0.25	None	None	None	None
m54284U_191213_120042/175376857/ccs	PacBio_Hippocampus_Rep2	mm10_ERCC_SIRV	chr12	86947473	86965355	+	4	3961	36574	96261	ENSMUSG00000034157.12	ENSMUST00000038369.10	Cipc	Cipc-201	Known	Known	None	0.30000001192092896	None	None	None	None
m54284U_191107_221739/49676532/ccs	PacBio_Cortex_Rep1	mm10_ERCC_SIRV	chr12	86947475	86965362	+	4	3966	36574	96261	ENSMUSG00000034157.12	ENSMUST00000038369.10	Cipc	Cipc-201	Known	Known	None	0.15000000596046448	None	None	None	None
m54284U_191212_053548/27853728/ccs	PacBio_Hippocampus_Rep1	mm10_ERCC_SIRV	chr8	109560368	109548011	-	22	3220	26198	641637	ENSMUSG00000037993.8	ENCODEMT000641637	Dhx38	ENCODEMT000641637	Known	ISM	Suffix	0.25	None	None	None	None
m54284U_191107_221739/129696833/ccs	PacBio_Cortex_Rep1	mm10_ERCC_SIRV	chr12	86947475	86965355	+	4	3959	36574	96261	ENSMUSG00000034157.12	ENSMUST00000038369.10	Cipc	Cipc-201	Known	Known	None	0.30000001192092896	None	None	None	None
m54284U_191212_053548/61212038/ccs	PacBio_Hippocampus_Rep1	mm10_ERCC_SIRV	chr8	109555227	109548011	-	12	1852	26198	641636	ENSMUSG00000037993.8	ENCODEMT000641636	Dhx38	ENCODEMT000641636	Known	ISM	Suffix	0.25	None	None	None	None
m54284U_191107_221739/141035318/ccs	PacBio_Cortex_Rep1	mm10_ERCC_SIRV	chr12	86947475	86965362	+	4	3966	36574	96261	ENSMUSG00000034157.12	ENSMUST00000038369.10	Cipc	Cipc-201	Known	Known	None	0.15000000596046448	None	None	None	None
m54284U_191212_053548/116524622/ccs	PacBio_Hippocampus_Rep1	mm10_ERCC_SIRV	chr8	109565618	109548011	-	27	4220	26198	68520	ENSMUSG00000037993.8	ENSMUST00000042601.8	Dhx38	Dhx38-201	Known	Known	None	0.25	None	None	None	None
m54284U_191109_043049/9307990/ccs	PacBio_Cortex_Rep2	mm10_ERCC_SIRV	chr12	86947475	86965327	+	4	3931	36574	96261	ENSMUSG00000034157.12	ENSMUST00000038369.10	Cipc	Cipc-201	Known	Known	None	0.699999988079071	None	None	None	None
m54284U_191212_053548/167117909/ccs	PacBio_Hippocampus_Rep1	mm10_ERCC_SIRV	chr8	109565855	109548021	-	27	4218	26198	641632	ENSMUSG00000037993.8	ENCODEMT000641632	Dhx38	ENCODEMT000641632	Known	NNC	None	0.25	None	None	None	None
m54284U_191109_043049/59900392/ccs	PacBio_Cortex_Rep2	mm10_ERCC_SIRV	chr12	86947475	86964356	+	4	2960	36574	96261	ENSMUSG00000034157.12	ENSMUST00000038369.10	Cipc	Cipc-201	Known	Known	None	0.30000001192092896	None	None	None	None
m54284U_191213_120042/22938302/ccs	PacBio_Hippocampus_Rep2	mm10_ERCC_SIRV	chr8	109554968	109548011	-	11	1749	26198	641638	ENSMUSG00000037993.8	ENCODEMT000641638	Dhx38	ENCODEMT000641638	Known	ISM	Suffix	0.25	None	None	None	None
m54284U_191109_043049/70649181/ccs	PacBio_Cortex_Rep2	mm10_ERCC_SIRV	chr12	86947475	86965354	+	4	3958	36574	96261	ENSMUSG00000034157.12	ENSMUST00000038369.10	Cipc	Cipc-201	Known	Known	None	0.30000001192092896	None	None	None	None
m54284U_191213_120042/85067912/ccs	PacBio_Hippocampus_Rep2	mm10_ERCC_SIRV	chr8	109565945	109548021	-	27	4308	26198	641632	ENSMUSG00000037993.8	ENCODEMT000641632	Dhx38	ENCODEMT000641632	Known	NNC	None	0.25	None	None	None	None
m54284U_191109_043049/91488501/ccs	PacBio_Cortex_Rep2	mm10_ERCC_SIRV	chr12	86947475	86963592	+	4	2196	36574	96261	ENSMUSG00000034157.12	ENSMUST00000038369.10	Cipc	Cipc-201	Known	Known	None	0.6000000238418579	None	None	None	None
m54284U_191109_043049/167379928/ccs	PacBio_Cortex_Rep2	mm10_ERCC_SIRV	chr12	86947475	86965357	+	4	3961	36574	96261	ENSMUSG00000034157.12	ENSMUST00000038369.10	Cipc	Cipc-201	Known	Known	None	0.30000001192092896	None	None	None	None
m54284U_191213_120042/132187614/ccs	PacBio_Hippocampus_Rep2	mm10_ERCC_SIRV	chr8	109559034	109548011	-	19	2910	26198	641639	ENSMUSG00000037993.8	ENCODEMT000641639	Dhx38	ENCODEMT000641639	Known	ISM	Suffix	0.25	None	None	None	None
m54284U_191213_120042/63505336/ccs	PacBio_Hippocampus_Rep2	mm10_ERCC_SIRV	chr12	86947491	86965364	+	4	3961	36574	641532	ENSMUSG00000034157.12	ENCODEMT000641532	Cipc	ENCODEMT000641532	Known	NNC	None	0.15000000596046448	None	None	None	None
m54284U_191213_120042/134743531/ccs	PacBio_Hippocampus_Rep2	mm10_ERCC_SIRV	chr8	109565842	109548021	-	27	4205	26198	641632	ENSMUSG00000037993.8	ENCODEMT000641632	Dhx38	ENCODEMT000641632	Known	NNC	None	0.25	None	None	None	None
m54284U_191213_120042/106365484/ccs	PacBio_Hippocampus_Rep2	mm10_ERCC_SIRV	chr12	86947475	86965357	+	4	3961	36574	96261	ENSMUSG00000034157.12	ENSMUST00000038369.10	Cipc	Cipc-201	Known	Known	None	0.30000001192092896	None	None	None	None
m54284U_191107_221739/34079822/ccs	PacBio_Cortex_Rep1	mm10_ERCC_SIRV	chr8	109565718	109548012	-	27	4319	26198	68520	ENSMUSG00000037993.8	ENSMUST00000042601.8	Dhx38	Dhx38-201	Known	Known	None	0.30000001192092896	None	None	None	None
m54284U_191213_120042/152308524/ccs	PacBio_Hippocampus_Rep2	mm10_ERCC_SIRV	chr12	86947475	86965357	+	4	3961	36574	96261	ENSMUSG00000034157.12	ENSMUST00000038369.10	Cipc	Cipc-201	Known	Known	None	0.30000001192092896	None	None	None	None
m54284U_191107_221739/120260638/ccs	PacBio_Cortex_Rep1	mm10_ERCC_SIRV	chr8	109555029	109548012	-	11	1748	26198	641638	ENSMUSG00000037993.8	ENCODEMT000641638	Dhx38	ENCODEMT000641638	Known	ISM	Suffix	0.30000001192092896	None	None	None	None
m54284U_191213_120042/179243205/ccs	PacBio_Hippocampus_Rep2	mm10_ERCC_SIRV	chr12	86947475	86965357	+	4	3961	36574	96261	ENSMUSG00000034157.12	ENSMUST00000038369.10	Cipc	Cipc-201	Known	Known	None	0.30000001192092896	None	None	None	None
m54284U_191107_221739/129565510/ccs	PacBio_Cortex_Rep1	mm10_ERCC_SIRV	chr8	109555223	109548012	-	12	1847	26198	641636	ENSMUSG00000037993.8	ENCODEMT000641636	Dhx38	ENCODEMT000641636	Known	ISM	Suffix	0.30000001192092896	None	None	None	None
m54284U_191212_053548/52430659/ccs	PacBio_Hippocampus_Rep1	mm10_ERCC_SIRV	chr12	86947478	86965362	+	4	3963	36574	96261	ENSMUSG00000034157.12	ENSMUST00000038369.10	Cipc	Cipc-201	Known	Known	None	0.15000000596046448	None	None	None	None
m54284U_191109_043049/13566388/ccs	PacBio_Cortex_Rep2	mm10_ERCC_SIRV	chr8	109562465	109548012	-	26	3773	26198	641640	ENSMUSG00000037993.8	ENCODEMT000641640	Dhx38	ENCODEMT000641640	Known	ISM	Suffix	0.30000001192092896	None	None	None	None
m54284U_191107_221739/172885488/ccs	PacBio_Cortex_Rep1	mm10_ERCC_SIRV	chr12	86947479	86965361	+	4	3961	36574	96261	ENSMUSG00000034157.12	ENSMUST00000038369.10	Cipc	Cipc-201	Known	Known	None	0.15000000596046448	None	None	None	None
m54284U_191109_043049/27592904/ccs	PacBio_Cortex_Rep2	mm10_ERCC_SIRV	chr8	109565954	109548022	-	27	4316	26198	641632	ENSMUSG00000037993.8	ENCODEMT000641632	Dhx38	ENCODEMT000641632	Known	NNC	None	0.30000001192092896	None	None	None	None
m54284U_191109_043049/120391769/ccs	PacBio_Cortex_Rep2	mm10_ERCC_SIRV	chr12	86947479	86965357	+	4	3957	36574	96261	ENSMUSG00000034157.12	ENSMUST00000038369.10	Cipc	Cipc-201	Known	Known	None	0.30000001192092896	None	None	None	None
m54284U_191109_043049/32704041/ccs	PacBio_Cortex_Rep2	mm10_ERCC_SIRV	chr8	109565842	109548022	-	27	4204	26198	641632	ENSMUSG00000037993.8	ENCODEMT000641632	Dhx38	ENCODEMT000641632	Known	NNC	None	0.30000001192092896	None	None	None	None
m54284U_191109_043049/125307182/ccs	PacBio_Cortex_Rep2	mm10_ERCC_SIRV	chr12	86947479	86965362	+	4	3962	36574	96261	ENSMUSG00000034157.12	ENSMUST00000038369.10	Cipc	Cipc-201	Known	Known	None	0.15000000596046448	None	None	None	None
m54284U_191109_043049/67176910/ccs	PacBio_Cortex_Rep2	mm10_ERCC_SIRV	chr8	109565607	109548012	-	27	4208	26198	68520	ENSMUSG00000037993.8	ENSMUST00000042601.8	Dhx38	Dhx38-201	Known	Known	None	0.30000001192092896	None	None	None	None
m54284U_191107_221739/20447610/ccs	PacBio_Cortex_Rep1	mm10_ERCC_SIRV	chr12	86947480	86965357	+	4	3956	36574	96261	ENSMUSG00000034157.12	ENSMUST00000038369.10	Cipc	Cipc-201	Known	Known	None	0.30000001192092896	None	None	None	None
m54284U_191109_043049/114558123/ccs	PacBio_Cortex_Rep2	mm10_ERCC_SIRV	chr8	109565854	109548022	-	27	4216	26198	641632	ENSMUSG00000037993.8	ENCODEMT000641632	Dhx38	ENCODEMT000641632	Known	NNC	None	0.30000001192092896	None	None	None	None
m54284U_191109_043049/50397420/ccs	PacBio_Cortex_Rep2	mm10_ERCC_SIRV	chr12	86947480	86965362	+	4	3961	36574	96261	ENSMUSG00000034157.12	ENSMUST00000038369.10	Cipc	Cipc-201	Known	Known	None	0.15000000596046448	None	None	None	None
m54284U_191109_043049/137757447/ccs	PacBio_Cortex_Rep2	mm10_ERCC_SIRV	chr8	109565610	109548012	-	27	4211	26198	68520	ENSMUSG00000037993.8	ENSMUST00000042601.8	Dhx38	Dhx38-201	Known	Known	None	0.30000001192092896	None	None	None	None
m54284U_191109_043049/170656492/ccs	PacBio_Cortex_Rep2	mm10_ERCC_SIRV	chr8	109565627	109548012	-	27	4224	26198	641641	ENSMUSG00000037993.8	ENCODEMT000641641	Dhx38	ENCODEMT000641641	Known	NNC	None	0.30000001192092896	None	None	None	None
m54284U_191107_221739/29623142/ccs	PacBio_Cortex_Rep1	mm10_ERCC_SIRV	chr12	86947481	86965364	+	4	3962	36574	96261	ENSMUSG00000034157.12	ENSMUST00000038369.10	Cipc	Cipc-201	Known	Known	None	0.10000000149011612	None	None	None	None
m54284U_191107_221739/116850983/ccs	PacBio_Cortex_Rep1	mm10_ERCC_SIRV	chr12	86947481	86963605	+	4	2195	36576	641642	ENSMUSG00000034145.14	ENCODEMT000641642	Tmem63c	ENCODEMT000641642	Known	NNC	None	0.550000011920929	None	None	None	None
m54284U_191212_053548/14024858/ccs	PacBio_Hippocampus_Rep1	mm10_ERCC_SIRV	chr8	109562881	109548011	-	26	3871	26198	641640	ENSMUSG00000037993.8	ENCODEMT000641640	Dhx38	ENCODEMT000641640	Known	ISM	Suffix	0.30000001192092896	None	None	None	None
m54284U_191107_221739/173671648/ccs	PacBio_Cortex_Rep1	mm10_ERCC_SIRV	chr12	86947481	86965362	+	4	3960	36574	96261	ENSMUSG00000034157.12	ENSMUST00000038369.10	Cipc	Cipc-201	Known	Known	None	0.15000000596046448	None	None	None	None
m54284U_191212_053548/53807956/ccs	PacBio_Hippocampus_Rep1	mm10_ERCC_SIRV	chr8	109558981	109548012	-	19	2810	26198	641639	ENSMUSG00000037993.8	ENCODEMT000641639	Dhx38	ENCODEMT000641639	Known	ISM	Suffix	0.30000001192092896	None	None	None	None
m54284U_191109_043049/81527938/ccs	PacBio_Cortex_Rep2	mm10_ERCC_SIRV	chr12	86947481	86965360	+	4	3958	36574	96261	ENSMUSG00000034157.12	ENSMUST00000038369.10	Cipc	Cipc-201	Known	Known	None	0.15000000596046448	None	None	None	None
m54284U_191212_053548/62784004/ccs	PacBio_Hippocampus_Rep1	mm10_ERCC_SIRV	chr8	109565610	109548012	-	27	4211	26198	68520	ENSMUSG00000037993.8	ENSMUST00000042601.8	Dhx38	Dhx38-201	Known	Known	None	0.30000001192092896	None	None	None	None
m54284U_191212_053548/18090769/ccs	PacBio_Hippocampus_Rep1	mm10_ERCC_SIRV	chr12	86947481	86965359	+	4	3957	36574	96261	ENSMUSG00000034157.12	ENSMUST00000038369.10	Cipc	Cipc-201	Known	Known	None	0.20000000298023224	None	None	None	None
m54284U_191212_053548/110625487/ccs	PacBio_Hippocampus_Rep1	mm10_ERCC_SIRV	chr8	109555671	109548019	-	13	1954	26198	641633	ENSMUSG00000037993.8	ENCODEMT000641633	Dhx38	ENCODEMT000641633	Known	ISM	Suffix	0.30000001192092896	None	None	None	None
m54284U_191213_120042/11471446/ccs	PacBio_Hippocampus_Rep2	mm10_ERCC_SIRV	chr12	86947481	86965357	+	4	3955	36574	96261	ENSMUSG00000034157.12	ENSMUST00000038369.10	Cipc	Cipc-201	Known	Known	None	0.30000001192092896	None	None	None	None
m54284U_191212_053548/121111420/ccs	PacBio_Hippocampus_Rep1	mm10_ERCC_SIRV	chr8	109565609	109548012	-	27	4210	26198	68520	ENSMUSG00000037993.8	ENSMUST00000042601.8	Dhx38	Dhx38-201	Known	Known	None	0.30000001192092896	None	None	None	None
m54284U_191213_120042/89131518/ccs	PacBio_Hippocampus_Rep2	mm10_ERCC_SIRV	chr12	86947481	86965354	+	4	3952	36574	96261	ENSMUSG00000034157.12	ENSMUST00000038369.10	Cipc	Cipc-201	Known	Known	None	0.30000001192092896	None	None	None	None
m54284U_191107_221739/91489847/ccs	PacBio_Cortex_Rep1	mm10_ERCC_SIRV	chr12	86947492	86965357	+	5	5159	36574	641643	ENSMUSG00000034157.12	ENCODEMT000641643	Cipc	ENCODEMT000641643	Known	NNC	None	0.30000001192092896	None	None	None	None
m54284U_191212_053548/107872470/ccs	PacBio_Hippocampus_Rep1	mm10_ERCC_SIRV	chr12	86947500	86965355	+	5	4165	36574	641644	ENSMUSG00000034157.12	ENCODEMT000641644	Cipc	ENCODEMT000641644	Known	NNC	None	0.30000001192092896	None	None	None	None
m54284U_191107_221739/144050122/ccs	PacBio_Cortex_Rep1	mm10_ERCC_SIRV	chr12	86947502	86965329	+	4	4974	36574	641645	ENSMUSG00000034157.12	ENCODEMT000641645	Cipc	ENCODEMT000641645	Known	NIC	None	0.75	None	None	None	None
m54284U_191212_053548/140118201/ccs	PacBio_Hippocampus_Rep1	mm10_ERCC_SIRV	chr8	109565619	109548012	-	27	4220	26198	68520	ENSMUSG00000037993.8	ENSMUST00000042601.8	Dhx38	Dhx38-201	Known	Known	None	0.30000001192092896	None	None	None	None
m54284U_191107_221739/146933182/ccs	PacBio_Cortex_Rep1	mm10_ERCC_SIRV	chr12	86947502	86965357	+	4	4096	36574	641646	ENSMUSG00000034157.12	ENCODEMT000641646	Cipc	ENCODEMT000641646	Known	NNC	None	0.30000001192092896	None	None	None	None
m54284U_191213_120042/94440272/ccs	PacBio_Hippocampus_Rep2	mm10_ERCC_SIRV	chr12	86947502	86965357	+	4	3988	36574	641647	ENSMUSG00000034157.12	ENCODEMT000641647	Cipc	ENCODEMT000641647	Known	NNC	None	0.30000001192092896	None	None	None	None
m54284U_191212_053548/153029014/ccs	PacBio_Hippocampus_Rep1	mm10_ERCC_SIRV	chr8	109565832	109548022	-	27	4194	26198	641632	ENSMUSG00000037993.8	ENCODEMT000641632	Dhx38	ENCODEMT000641632	Known	NNC	None	0.30000001192092896	None	None	None	None
m54284U_191109_043049/140248964/ccs	PacBio_Cortex_Rep2	mm10_ERCC_SIRV	chr12	86947491	86965394	+	4	5005	36574	641645	ENSMUSG00000034157.12	ENCODEMT000641645	Cipc	ENCODEMT000641645	Known	NIC	None	0.15000000596046448	None	None	None	None
m54284U_191212_053548/175704731/ccs	PacBio_Hippocampus_Rep1	mm10_ERCC_SIRV	chr8	109565623	109548012	-	27	4224	26198	68520	ENSMUSG00000037993.8	ENSMUST00000042601.8	Dhx38	Dhx38-201	Known	Known	None	0.30000001192092896	None	None	None	None
m54284U_191109_043049/67044358/ccs	PacBio_Cortex_Rep2	mm10_ERCC_SIRV	chr12	86947540	86965355	+	4	3990	36574	641648	ENSMUSG00000034157.12	ENCODEMT000641648	Cipc	ENCODEMT000641648	Known	NIC	None	0.30000001192092896	None	None	None	None
m54284U_191213_120042/66127811/ccs	PacBio_Hippocampus_Rep2	mm10_ERCC_SIRV	chr8	109565897	109548022	-	27	4259	26198	641632	ENSMUSG00000037993.8	ENCODEMT000641632	Dhx38	ENCODEMT000641632	Known	NNC	None	0.30000001192092896	None	None	None	None
m54284U_191213_120042/143590862/ccs	PacBio_Hippocampus_Rep2	mm10_ERCC_SIRV	chr12	86947492	86965362	+	4	3988	36574	641648	ENSMUSG00000034157.12	ENCODEMT000641648	Cipc	ENCODEMT000641648	Known	NIC	None	0.30000001192092896	None	None	None	None
m54284U_191213_120042/71959055/ccs	PacBio_Hippocampus_Rep2	mm10_ERCC_SIRV	chr8	109565856	109548022	-	27	4218	26198	641632	ENSMUSG00000037993.8	ENCODEMT000641632	Dhx38	ENCODEMT000641632	Known	NNC	None	0.30000001192092896	None	None	None	None
m54284U_191213_120042/168036497/ccs	PacBio_Hippocampus_Rep2	mm10_ERCC_SIRV	chr12	86947520	86965364	+	4	3962	36574	641648	ENSMUSG00000034157.12	ENCODEMT000641648	Cipc	ENCODEMT000641648	Known	NIC	None	0.30000001192092896	None	None	None	None
m54284U_191213_120042/83166161/ccs	PacBio_Hippocampus_Rep2	mm10_ERCC_SIRV	chr8	109555673	109548019	-	13	1956	26198	641633	ENSMUSG00000037993.8	ENCODEMT000641633	Dhx38	ENCODEMT000641633	Known	ISM	Suffix	0.30000001192092896	None	None	None	None
m54284U_191212_053548/32507771/ccs	PacBio_Hippocampus_Rep1	mm10_ERCC_SIRV	chr12	86947527	86965367	+	4	3958	36574	641648	ENSMUSG00000034157.12	ENCODEMT000641648	Cipc	ENCODEMT000641648	Known	NIC	None	0.15000000596046448	None	None	None	None
m54284U_191213_120042/95028183/ccs	PacBio_Hippocampus_Rep2	mm10_ERCC_SIRV	chr8	109565735	109548012	-	27	4336	26198	68520	ENSMUSG00000037993.8	ENSMUST00000042601.8	Dhx38	Dhx38-201	Known	Known	None	0.30000001192092896	None	None	None	None
m54284U_191212_053548/118884177/ccs	PacBio_Hippocampus_Rep1	mm10_ERCC_SIRV	chr12	86947527	86965369	+	4	3960	36574	641648	ENSMUSG00000034157.12	ENCODEMT000641648	Cipc	ENCODEMT000641648	Known	NIC	None	0.15000000596046448	None	None	None	None
m54284U_191213_120042/99549699/ccs	PacBio_Hippocampus_Rep2	mm10_ERCC_SIRV	chr8	109565866	109548022	-	27	4228	26198	641632	ENSMUSG00000037993.8	ENCODEMT000641632	Dhx38	ENCODEMT000641632	Known	NNC	None	0.30000001192092896	None	None	None	None
m54284U_191109_043049/41615916/ccs	PacBio_Cortex_Rep2	mm10_ERCC_SIRV	chr12	86947639	86965357	+	4	4401	36574	641649	ENSMUSG00000034157.12	ENCODEMT000641649	Cipc	ENCODEMT000641649	Known	ISM	Suffix	0.30000001192092896	None	None	None	None
m54284U_191213_120042/125174949/ccs	PacBio_Hippocampus_Rep2	mm10_ERCC_SIRV	chr8	109565709	109548012	-	27	4310	26198	68520	ENSMUSG00000037993.8	ENSMUST00000042601.8	Dhx38	Dhx38-201	Known	Known	None	0.30000001192092896	None	None	None	None
m54284U_191107_221739/104924068/ccs	PacBio_Cortex_Rep1	mm10_ERCC_SIRV	chr12	86947697	86951920	+	1	4224	36574	641650	ENSMUSG00000034157.12	ENCODEMT000641650	Cipc	ENCODEMT000641650	Known	Genomic	None	0.800000011920929	None	None	None	None
m54284U_191213_120042/126616636/ccs	PacBio_Hippocampus_Rep2	mm10_ERCC_SIRV	chr8	109565876	109548022	-	27	4238	26198	641632	ENSMUSG00000037993.8	ENCODEMT000641632	Dhx38	ENCODEMT000641632	Known	NNC	None	0.30000001192092896	None	None	None	None
m54284U_191213_120042/143261996/ccs	PacBio_Hippocampus_Rep2	mm10_ERCC_SIRV	chr8	109565606	109548012	-	27	4207	26198	68520	ENSMUSG00000037993.8	ENSMUST00000042601.8	Dhx38	Dhx38-201	Known	Known	None	0.30000001192092896	None	None	None	None
m54284U_191109_043049/19661170/ccs	PacBio_Cortex_Rep2	mm10_ERCC_SIRV	chr12	86947564	86965367	+	4	4332	36574	641649	ENSMUSG00000034157.12	ENCODEMT000641649	Cipc	ENCODEMT000641649	Known	ISM	Suffix	0.15000000596046448	None	None	None	None
m54284U_191107_221739/35587522/ccs	PacBio_Cortex_Rep1	mm10_ERCC_SIRV	chr8	109565618	109548013	-	27	4218	26198	68520	ENSMUSG00000037993.8	ENSMUST00000042601.8	Dhx38	Dhx38-201	Known	Known	None	0.30000001192092896	None	None	None	None
m54284U_191212_053548/116722064/ccs	PacBio_Hippocampus_Rep1	mm10_ERCC_SIRV	chr12	86947733	86965394	+	4	4763	36574	641645	ENSMUSG00000034157.12	ENCODEMT000641645	Cipc	ENCODEMT000641645	Known	NIC	None	0.15000000596046448	None	None	None	None
m54284U_191212_053548/85853071/ccs	PacBio_Hippocampus_Rep1	mm10_ERCC_SIRV	chr8	109565591	109548013	-	27	4191	26198	68520	ENSMUSG00000037993.8	ENSMUST00000042601.8	Dhx38	Dhx38-201	Known	Known	None	0.30000001192092896	None	None	None	None
m54284U_191107_221739/51971772/ccs	PacBio_Cortex_Rep1	mm10_ERCC_SIRV	chr12	86947789	86963589	+	4	2556	36574	641651	ENSMUSG00000034157.12	ENCODEMT000641651	Cipc	ENCODEMT000641651	Known	NIC	None	0.6000000238418579	None	None	None	None
m54284U_191212_053548/172229183/ccs	PacBio_Hippocampus_Rep1	mm10_ERCC_SIRV	chr8	109565861	109548023	-	27	4222	26198	641632	ENSMUSG00000037993.8	ENCODEMT000641632	Dhx38	ENCODEMT000641632	Known	NNC	None	0.30000001192092896	None	None	None	None
m54284U_191213_120042/13239261/ccs	PacBio_Hippocampus_Rep2	mm10_ERCC_SIRV	chr8	109565744	109548013	-	27	4344	26198	68520	ENSMUSG00000037993.8	ENSMUST00000042601.8	Dhx38	Dhx38-201	Known	Known	None	0.30000001192092896	None	None	None	None
m54284U_191213_120042/94766187/ccs	PacBio_Hippocampus_Rep2	mm10_ERCC_SIRV	chr12	86947697	86965367	+	4	4199	36574	641649	ENSMUSG00000034157.12	ENCODEMT000641649	Cipc	ENCODEMT000641649	Known	ISM	Suffix	0.15000000596046448	None	None	None	None
m54284U_191107_221739/27657811/ccs	PacBio_Cortex_Rep1	mm10_ERCC_SIRV	chr8	109565618	109548014	-	27	4201	26198	641652	ENSMUSG00000037993.8	ENCODEMT000641652	Dhx38	ENCODEMT000641652	Known	NNC	None	0.3499999940395355	None	None	None	None
m54284U_191109_043049/27593302/ccs	PacBio_Cortex_Rep2	mm10_ERCC_SIRV	chr12	86947965	86954548	+	2	1957	36574	641653	ENSMUSG00000034157.12	ENCODEMT000641653	Cipc	ENCODEMT000641653	Known	ISM	Prefix	0.6000000238418579	None	None	None	None
m54284U_191107_221739/67174850/ccs	PacBio_Cortex_Rep1	mm10_ERCC_SIRV	chr8	109562080	109548014	-	25	3690	26198	641654	ENSMUSG00000037993.8	ENCODEMT000641654	Dhx38	ENCODEMT000641654	Known	ISM	Suffix	0.3499999940395355	None	None	None	None
m54284U_191107_221739/120915155/ccs	PacBio_Cortex_Rep1	mm10_ERCC_SIRV	chr8	109566097	109548024	-	27	4457	26198	641632	ENSMUSG00000037993.8	ENCODEMT000641632	Dhx38	ENCODEMT000641632	Known	NNC	None	0.3499999940395355	None	None	None	None
m54284U_191213_120042/40765427/ccs	PacBio_Hippocampus_Rep2	mm10_ERCC_SIRV	chr12	86947816	86965362	+	4	4075	36574	641649	ENSMUSG00000034157.12	ENCODEMT000641649	Cipc	ENCODEMT000641649	Known	ISM	Suffix	0.30000001192092896	None	None	None	None
m54284U_191107_221739/166725645/ccs	PacBio_Cortex_Rep1	mm10_ERCC_SIRV	chr8	109560164	109548014	-	21	3188	26198	641655	ENSMUSG00000037993.8	ENCODEMT000641655	Dhx38	ENCODEMT000641655	Known	NNC	None	0.3499999940395355	None	None	None	None
m54284U_191107_221739/179767781/ccs	PacBio_Cortex_Rep1	mm10_ERCC_SIRV	chr8	109565450	109548014	-	27	4410	26198	641656	ENSMUSG00000037993.8	ENCODEMT000641656	Dhx38	ENCODEMT000641656	Known	NNC	None	0.3499999940395355	None	None	None	None
m54284U_191109_043049/61344361/ccs	PacBio_Cortex_Rep2	mm10_ERCC_SIRV	chr12	86947958	86965388	+	4	4532	36574	641645	ENSMUSG00000034157.12	ENCODEMT000641645	Cipc	ENCODEMT000641645	Known	NIC	None	0.30000001192092896	None	None	None	None
m54284U_191213_120042/146736003/ccs	PacBio_Hippocampus_Rep2	mm10_ERCC_SIRV	chr12	86948417	86965354	+	5	4228	36574	641657	ENSMUSG00000034157.12	ENCODEMT000641657	Cipc	ENCODEMT000641657	Known	NNC	None	0.30000001192092896	None	None	None	None
m54284U_191109_043049/1967849/ccs	PacBio_Cortex_Rep2	mm10_ERCC_SIRV	chr8	109555029	109548014	-	11	1746	26198	641638	ENSMUSG00000037993.8	ENCODEMT000641638	Dhx38	ENCODEMT000641638	Known	ISM	Suffix	0.3499999940395355	None	None	None	None
m54284U_191107_221739/38996302/ccs	PacBio_Cortex_Rep1	mm10_ERCC_SIRV	chr12	86948436	86965388	+	4	4066	36574	641645	ENSMUSG00000034157.12	ENCODEMT000641645	Cipc	ENCODEMT000641645	Known	NIC	None	0.30000001192092896	None	None	None	None
m54284U_191212_053548/18612258/ccs	PacBio_Hippocampus_Rep1	mm10_ERCC_SIRV	chr12	86952541	86965357	+	4	4041	36574	641658	ENSMUSG00000034157.12	ENCODEMT000641658	Cipc	ENCODEMT000641658	Known	NNC	None	0.30000001192092896	None	None	None	None
m54284U_191109_043049/14484838/ccs	PacBio_Cortex_Rep2	mm10_ERCC_SIRV	chr8	109565625	109548014	-	27	4224	26198	68520	ENSMUSG00000037993.8	ENSMUST00000042601.8	Dhx38	Dhx38-201	Known	Known	None	0.3499999940395355	None	None	None	None
m54284U_191213_120042/15337894/ccs	PacBio_Hippocampus_Rep2	mm10_ERCC_SIRV	chr12	86952541	86965362	+	4	3992	36574	641659	ENSMUSG00000034157.12	ENCODEMT000641659	Cipc	ENCODEMT000641659	Known	NNC	None	0.15000000596046448	None	None	None	None
m54284U_191109_043049/61800902/ccs	PacBio_Cortex_Rep2	mm10_ERCC_SIRV	chr8	109565762	109548014	-	27	4361	26198	68520	ENSMUSG00000037993.8	ENSMUST00000042601.8	Dhx38	Dhx38-201	Known	Known	None	0.3499999940395355	None	None	None	None
m54284U_191107_221739/6490244/ccs	PacBio_Cortex_Rep1	mm10_ERCC_SIRV	chr12	86952542	86965368	+	4	4040	36574	641658	ENSMUSG00000034157.12	ENCODEMT000641658	Cipc	ENCODEMT000641658	Known	NNC	None	0.10000000149011612	None	None	None	None
m54284U_191109_043049/73335925/ccs	PacBio_Cortex_Rep2	mm10_ERCC_SIRV	chr8	109565617	109548014	-	27	4216	26198	68520	ENSMUSG00000037993.8	ENSMUST00000042601.8	Dhx38	Dhx38-201	Known	Known	None	0.3499999940395355	None	None	None	None
m54284U_191107_221739/41681890/ccs	PacBio_Cortex_Rep1	mm10_ERCC_SIRV	chr12	86952542	86963800	+	4	2483	36574	641658	ENSMUSG00000034157.12	ENCODEMT000641658	Cipc	ENCODEMT000641658	Known	NNC	None	0.44999998807907104	None	None	None	None
m54284U_191109_043049/86050786/ccs	PacBio_Cortex_Rep2	mm10_ERCC_SIRV	chr8	109565867	109548024	-	27	4227	26198	641632	ENSMUSG00000037993.8	ENCODEMT000641632	Dhx38	ENCODEMT000641632	Known	NNC	None	0.3499999940395355	None	None	None	None
m54284U_191109_043049/86246947/ccs	PacBio_Cortex_Rep2	mm10_ERCC_SIRV	chr8	109565640	109548014	-	27	4239	26198	68520	ENSMUSG00000037993.8	ENSMUST00000042601.8	Dhx38	Dhx38-201	Known	Known	None	0.3499999940395355	None	None	None	None
m54284U_191107_221739/54265534/ccs	PacBio_Cortex_Rep1	mm10_ERCC_SIRV	chr12	86952542	86963800	+	4	2483	36574	641658	ENSMUSG00000034157.12	ENCODEMT000641658	Cipc	ENCODEMT000641658	Known	NNC	None	0.44999998807907104	None	None	None	None
m54284U_191109_043049/98305537/ccs	PacBio_Cortex_Rep2	mm10_ERCC_SIRV	chr8	109565610	109548014	-	27	4217	26198	641660	ENSMUSG00000037993.8	ENCODEMT000641660	Dhx38	ENCODEMT000641660	Known	NNC	None	0.3499999940395355	None	None	None	None
m54284U_191107_221739/74515173/ccs	PacBio_Cortex_Rep1	mm10_ERCC_SIRV	chr12	86952542	86965367	+	4	4045	36574	641658	ENSMUSG00000034157.12	ENCODEMT000641658	Cipc	ENCODEMT000641658	Known	NNC	None	0.15000000596046448	None	None	None	None
m54284U_191109_043049/135136008/ccs	PacBio_Cortex_Rep2	mm10_ERCC_SIRV	chr8	109565849	109548014	-	27	4189	26198	641634	ENSMUSG00000037993.8	ENCODEMT000641634	Dhx38	ENCODEMT000641634	Known	NNC	None	0.3499999940395355	None	None	None	None
m54284U_191109_043049/56754365/ccs	PacBio_Cortex_Rep2	mm10_ERCC_SIRV	chr12	86952542	86965355	+	4	4033	36574	641661	ENSMUSG00000034157.12	ENCODEMT000641661	Cipc	ENCODEMT000641661	Known	NIC	None	0.30000001192092896	None	None	None	None
m54284U_191109_043049/154600669/ccs	PacBio_Cortex_Rep2	mm10_ERCC_SIRV	chr8	109565846	109548024	-	27	4206	26198	641632	ENSMUSG00000037993.8	ENCODEMT000641632	Dhx38	ENCODEMT000641632	Known	NNC	None	0.3499999940395355	None	None	None	None
m54284U_191212_053548/8258277/ccs	PacBio_Hippocampus_Rep1	mm10_ERCC_SIRV	chr8	109565621	109548014	-	27	4205	26198	641662	ENSMUSG00000037993.8	ENCODEMT000641662	Dhx38	ENCODEMT000641662	Known	NNC	None	0.3499999940395355	None	None	None	None
m54284U_191109_043049/73271040/ccs	PacBio_Cortex_Rep2	mm10_ERCC_SIRV	chr12	86952542	86965367	+	4	4045	36574	641658	ENSMUSG00000034157.12	ENCODEMT000641658	Cipc	ENCODEMT000641658	Known	NNC	None	0.15000000596046448	None	None	None	None
m54284U_191212_053548/110627005/ccs	PacBio_Hippocampus_Rep1	mm10_ERCC_SIRV	chr12	86952542	86965367	+	4	4045	36574	641658	ENSMUSG00000034157.12	ENCODEMT000641658	Cipc	ENCODEMT000641658	Known	NNC	None	0.15000000596046448	None	None	None	None
m54284U_191212_053548/53086185/ccs	PacBio_Hippocampus_Rep1	mm10_ERCC_SIRV	chr8	109550918	109548014	-	2	1615	26198	641663	ENSMUSG00000037993.8	ENCODEMT000641663	Dhx38	ENCODEMT000641663	Known	ISM	Suffix	0.3499999940395355	None	None	None	None
m54284U_191213_120042/86771281/ccs	PacBio_Hippocampus_Rep2	mm10_ERCC_SIRV	chr12	86952542	86965367	+	4	4045	36574	641658	ENSMUSG00000034157.12	ENCODEMT000641658	Cipc	ENCODEMT000641658	Known	NNC	None	0.15000000596046448	None	None	None	None
m54284U_191212_053548/54395642/ccs	PacBio_Hippocampus_Rep1	mm10_ERCC_SIRV	chr8	109565675	109548014	-	27	4274	26198	68520	ENSMUSG00000037993.8	ENSMUST00000042601.8	Dhx38	Dhx38-201	Known	Known	None	0.3499999940395355	None	None	None	None
m54284U_191213_120042/148375574/ccs	PacBio_Hippocampus_Rep2	mm10_ERCC_SIRV	chr12	86952542	86965359	+	4	4037	36574	641658	ENSMUSG00000034157.12	ENCODEMT000641658	Cipc	ENCODEMT000641658	Known	NNC	None	0.30000001192092896	None	None	None	None
m54284U_191212_053548/100205597/ccs	PacBio_Hippocampus_Rep1	mm10_ERCC_SIRV	chr8	109556521	109548014	-	15	2410	26198	641664	ENSMUSG00000037993.8	ENCODEMT000641664	Dhx38	ENCODEMT000641664	Known	ISM	Suffix	0.3499999940395355	None	None	None	None
m54284U_191213_120042/30541616/ccs	PacBio_Hippocampus_Rep2	mm10_ERCC_SIRV	chr12	86952545	86965367	+	4	4042	36574	641658	ENSMUSG00000034157.12	ENCODEMT000641658	Cipc	ENCODEMT000641658	Known	NNC	None	0.15000000596046448	None	None	None	None
m54284U_191212_053548/108071450/ccs	PacBio_Hippocampus_Rep1	mm10_ERCC_SIRV	chr8	109559072	109548014	-	19	2899	26198	641639	ENSMUSG00000037993.8	ENCODEMT000641639	Dhx38	ENCODEMT000641639	Known	ISM	Suffix	0.3499999940395355	None	None	None	None
m54284U_191212_053548/114230115/ccs	PacBio_Hippocampus_Rep1	mm10_ERCC_SIRV	chr12	86952547	86965359	+	4	4032	36574	641658	ENSMUSG00000034157.12	ENCODEMT000641658	Cipc	ENCODEMT000641658	Known	NNC	None	0.30000001192092896	None	None	None	None
m54284U_191212_053548/109512317/ccs	PacBio_Hippocampus_Rep1	mm10_ERCC_SIRV	chr8	109565760	109548014	-	27	4359	26198	68520	ENSMUSG00000037993.8	ENSMUST00000042601.8	Dhx38	Dhx38-201	Known	Known	None	0.3499999940395355	None	None	None	None
m54284U_191107_221739/144443129/ccs	PacBio_Cortex_Rep1	mm10_ERCC_SIRV	chr12	86952553	86954548	+	2	1898	36574	641665	ENSMUSG00000034157.12	ENCODEMT000641665	Cipc	ENCODEMT000641665	Known	ISM	Prefix	0.6000000238418579	None	None	None	None
m54284U_191212_053548/111673401/ccs	PacBio_Hippocampus_Rep1	mm10_ERCC_SIRV	chr8	109565863	109548024	-	27	4229	26198	641632	ENSMUSG00000037993.8	ENCODEMT000641632	Dhx38	ENCODEMT000641632	Known	NNC	None	0.3499999940395355	None	None	None	None
m54284U_191212_053548/124191697/ccs	PacBio_Hippocampus_Rep1	mm10_ERCC_SIRV	chr8	109558942	109548014	-	19	2808	26198	641666	ENSMUSG00000037993.8	ENCODEMT000641666	Dhx38	ENCODEMT000641666	Known	NNC	None	0.3499999940395355	None	None	None	None
m54284U_191212_053548/170460851/ccs	PacBio_Hippocampus_Rep1	mm10_ERCC_SIRV	chr12	86952557	86965360	+	4	4023	36574	641658	ENSMUSG00000034157.12	ENCODEMT000641658	Cipc	ENCODEMT000641658	Known	NNC	None	0.30000001192092896	None	None	None	None
m54284U_191212_053548/131401527/ccs	PacBio_Hippocampus_Rep1	mm10_ERCC_SIRV	chr8	109565861	109548024	-	27	4221	26198	641632	ENSMUSG00000037993.8	ENCODEMT000641632	Dhx38	ENCODEMT000641632	Known	NNC	None	0.3499999940395355	None	None	None	None
m54284U_191213_120042/7209048/ccs	PacBio_Hippocampus_Rep2	mm10_ERCC_SIRV	chr12	86952557	86965367	+	4	4030	36574	641658	ENSMUSG00000034157.12	ENCODEMT000641658	Cipc	ENCODEMT000641658	Known	NNC	None	0.15000000596046448	None	None	None	None
m54284U_191212_053548/140575078/ccs	PacBio_Hippocampus_Rep1	mm10_ERCC_SIRV	chr8	109555668	109548021	-	13	1949	26198	641633	ENSMUSG00000037993.8	ENCODEMT000641633	Dhx38	ENCODEMT000641633	Known	ISM	Suffix	0.3499999940395355	None	None	None	None
m54284U_191213_120042/44370491/ccs	PacBio_Hippocampus_Rep2	mm10_ERCC_SIRV	chr12	86952557	86963800	+	4	2468	36574	641658	ENSMUSG00000034157.12	ENCODEMT000641658	Cipc	ENCODEMT000641658	Known	NNC	None	0.44999998807907104	None	None	None	None
m54284U_191213_120042/655790/ccs	PacBio_Hippocampus_Rep2	mm10_ERCC_SIRV	chr8	109565854	109548024	-	27	4214	26198	641632	ENSMUSG00000037993.8	ENCODEMT000641632	Dhx38	ENCODEMT000641632	Known	NNC	None	0.3499999940395355	None	None	None	None
m54284U_191213_120042/149096223/ccs	PacBio_Hippocampus_Rep2	mm10_ERCC_SIRV	chr12	86952557	86965360	+	4	4023	36574	641658	ENSMUSG00000034157.12	ENCODEMT000641658	Cipc	ENCODEMT000641658	Known	NNC	None	0.30000001192092896	None	None	None	None
m54284U_191213_120042/8980896/ccs	PacBio_Hippocampus_Rep2	mm10_ERCC_SIRV	chr8	109565842	109548024	-	27	4202	26198	641632	ENSMUSG00000037993.8	ENCODEMT000641632	Dhx38	ENCODEMT000641632	Known	NNC	None	0.3499999940395355	None	None	None	None
m54284U_191107_221739/161286186/ccs	PacBio_Cortex_Rep1	mm10_ERCC_SIRV	chr12	86952558	86965367	+	4	4029	36574	641658	ENSMUSG00000034157.12	ENCODEMT000641658	Cipc	ENCODEMT000641658	Known	NNC	None	0.15000000596046448	None	None	None	None
m54284U_191213_120042/9440003/ccs	PacBio_Hippocampus_Rep2	mm10_ERCC_SIRV	chr8	109565709	109548014	-	27	4308	26198	68520	ENSMUSG00000037993.8	ENSMUST00000042601.8	Dhx38	Dhx38-201	Known	Known	None	0.3499999940395355	None	None	None	None
m54284U_191213_120042/26543638/ccs	PacBio_Hippocampus_Rep2	mm10_ERCC_SIRV	chr8	109565757	109548014	-	27	4356	26198	68520	ENSMUSG00000037993.8	ENSMUST00000042601.8	Dhx38	Dhx38-201	Known	Known	None	0.3499999940395355	None	None	None	None
m54284U_191109_043049/162596497/ccs	PacBio_Cortex_Rep2	mm10_ERCC_SIRV	chr12	86952558	86965362	+	4	4024	36574	641658	ENSMUSG00000034157.12	ENCODEMT000641658	Cipc	ENCODEMT000641658	Known	NNC	None	0.30000001192092896	None	None	None	None
m54284U_191213_120042/73599158/ccs	PacBio_Hippocampus_Rep2	mm10_ERCC_SIRV	chr8	109565945	109548024	-	27	4305	26198	641632	ENSMUSG00000037993.8	ENCODEMT000641632	Dhx38	ENCODEMT000641632	Known	NNC	None	0.3499999940395355	None	None	None	None
m54284U_191212_053548/164299228/ccs	PacBio_Hippocampus_Rep1	mm10_ERCC_SIRV	chr12	86952558	86965362	+	4	4024	36574	641658	ENSMUSG00000034157.12	ENCODEMT000641658	Cipc	ENCODEMT000641658	Known	NNC	None	0.30000001192092896	None	None	None	None
m54284U_191213_120042/87754652/ccs	PacBio_Hippocampus_Rep2	mm10_ERCC_SIRV	chr8	109565612	109548014	-	27	4211	26198	68520	ENSMUSG00000037993.8	ENSMUST00000042601.8	Dhx38	Dhx38-201	Known	Known	None	0.3499999940395355	None	None	None	None
m54284U_191213_120042/110428597/ccs	PacBio_Hippocampus_Rep2	mm10_ERCC_SIRV	chr8	109565732	109548014	-	27	4329	26198	641667	ENSMUSG00000037993.8	ENCODEMT000641667	Dhx38	ENCODEMT000641667	Known	NNC	None	0.3499999940395355	None	None	None	None
m54284U_191212_053548/61540236/ccs	PacBio_Hippocampus_Rep1	mm10_ERCC_SIRV	chr12	86952559	86963814	+	4	2480	36574	641658	ENSMUSG00000034157.12	ENCODEMT000641658	Cipc	ENCODEMT000641658	Known	NNC	None	0.15000000596046448	None	None	None	None
m54284U_191212_053548/85461148/ccs	PacBio_Hippocampus_Rep1	mm10_ERCC_SIRV	chr12	86952559	86963814	+	4	2480	36574	641658	ENSMUSG00000034157.12	ENCODEMT000641658	Cipc	ENCODEMT000641658	Known	NNC	None	0.15000000596046448	None	None	None	None
m54284U_191213_120042/122620462/ccs	PacBio_Hippocampus_Rep2	mm10_ERCC_SIRV	chr8	109554189	109548014	-	9	1511	26198	641668	ENSMUSG00000037993.8	ENCODEMT000641668	Dhx38	ENCODEMT000641668	Known	ISM	Suffix	0.3499999940395355	None	None	None	None
m54284U_191212_053548/98567819/ccs	PacBio_Hippocampus_Rep1	mm10_ERCC_SIRV	chr12	86952560	86965360	+	5	4126	36574	641669	ENSMUSG00000034157.12	ENCODEMT000641669	Cipc	ENCODEMT000641669	Known	NIC	None	0.15000000596046448	None	None	None	None
m54284U_191213_120042/127140065/ccs	PacBio_Hippocampus_Rep2	mm10_ERCC_SIRV	chr8	109565606	109548014	-	27	4205	26198	68520	ENSMUSG00000037993.8	ENSMUST00000042601.8	Dhx38	Dhx38-201	Known	Known	None	0.3499999940395355	None	None	None	None
m54284U_191107_221739/73401747/ccs	PacBio_Cortex_Rep1	mm10_ERCC_SIRV	chr12	86952570	86965362	+	4	4012	36574	641658	ENSMUSG00000034157.12	ENCODEMT000641658	Cipc	ENCODEMT000641658	Known	NNC	None	0.30000001192092896	None	None	None	None
m54284U_191213_120042/131990681/ccs	PacBio_Hippocampus_Rep2	mm10_ERCC_SIRV	chr8	109563103	109548013	-	26	4091	26198	641640	ENSMUSG00000037993.8	ENCODEMT000641640	Dhx38	ENCODEMT000641640	Known	ISM	Suffix	0.3499999940395355	None	None	None	None
m54284U_191109_043049/111804474/ccs	PacBio_Cortex_Rep2	mm10_ERCC_SIRV	chr12	86952570	86965362	+	4	4012	36574	641658	ENSMUSG00000034157.12	ENCODEMT000641658	Cipc	ENCODEMT000641658	Known	NNC	None	0.30000001192092896	None	None	None	None
m54284U_191213_120042/143524691/ccs	PacBio_Hippocampus_Rep2	mm10_ERCC_SIRV	chr8	109565559	109548014	-	27	4158	26198	68520	ENSMUSG00000037993.8	ENSMUST00000042601.8	Dhx38	Dhx38-201	Known	Known	None	0.3499999940395355	None	None	None	None
m54284U_191107_221739/13369981/ccs	PacBio_Cortex_Rep1	mm10_ERCC_SIRV	chr12	86952572	86965362	+	4	4010	36574	641658	ENSMUSG00000034157.12	ENCODEMT000641658	Cipc	ENCODEMT000641658	Known	NNC	None	0.30000001192092896	None	None	None	None
m54284U_191213_120042/172360805/ccs	PacBio_Hippocampus_Rep2	mm10_ERCC_SIRV	chr8	109556202	109548014	-	14	2242	26198	641670	ENSMUSG00000037993.8	ENCODEMT000641670	Dhx38	ENCODEMT000641670	Known	ISM	Suffix	0.3499999940395355	None	None	None	None
m54284U_191109_043049/47450443/ccs	PacBio_Cortex_Rep2	mm10_ERCC_SIRV	chr12	86952572	86965367	+	4	4015	36574	641658	ENSMUSG00000034157.12	ENCODEMT000641658	Cipc	ENCODEMT000641658	Known	NNC	None	0.15000000596046448	None	None	None	None
m54284U_191213_120042/173279461/ccs	PacBio_Hippocampus_Rep2	mm10_ERCC_SIRV	chr8	109562810	109548013	-	26	3798	26198	641640	ENSMUSG00000037993.8	ENCODEMT000641640	Dhx38	ENCODEMT000641640	Known	ISM	Suffix	0.3499999940395355	None	None	None	None
m54284U_191109_043049/137235259/ccs	PacBio_Cortex_Rep2	mm10_ERCC_SIRV	chr12	86952574	86965367	+	4	4013	36574	641658	ENSMUSG00000034157.12	ENCODEMT000641658	Cipc	ENCODEMT000641658	Known	NNC	None	0.15000000596046448	None	None	None	None
m54284U_191107_221739/17106063/ccs	PacBio_Cortex_Rep1	mm10_ERCC_SIRV	chr8	109565880	109548025	-	27	4239	26198	641632	ENSMUSG00000037993.8	ENCODEMT000641632	Dhx38	ENCODEMT000641632	Known	NNC	None	0.4000000059604645	None	None	None	None
m54284U_191109_043049/136382123/ccs	PacBio_Cortex_Rep2	mm10_ERCC_SIRV	chr12	86952579	86965362	+	4	4003	36574	641658	ENSMUSG00000034157.12	ENCODEMT000641658	Cipc	ENCODEMT000641658	Known	NNC	None	0.30000001192092896	None	None	None	None
m54284U_191107_221739/17695602/ccs	PacBio_Cortex_Rep1	mm10_ERCC_SIRV	chr8	109565855	109548025	-	27	4214	26198	641632	ENSMUSG00000037993.8	ENCODEMT000641632	Dhx38	ENCODEMT000641632	Known	NNC	None	0.4000000059604645	None	None	None	None
m54284U_191107_221739/21367493/ccs	PacBio_Cortex_Rep1	mm10_ERCC_SIRV	chr8	109565650	109548015	-	27	4227	26198	641671	ENSMUSG00000037993.8	ENCODEMT000641671	Dhx38	ENCODEMT000641671	Known	NNC	None	0.4000000059604645	None	None	None	None
m54284U_191213_120042/150014021/ccs	PacBio_Hippocampus_Rep2	mm10_ERCC_SIRV	chr12	86952579	86965367	+	4	4008	36574	641658	ENSMUSG00000034157.12	ENCODEMT000641658	Cipc	ENCODEMT000641658	Known	NNC	None	0.15000000596046448	None	None	None	None
m54284U_191107_221739/29624407/ccs	PacBio_Cortex_Rep1	mm10_ERCC_SIRV	chr8	109565843	109548025	-	27	4202	26198	641632	ENSMUSG00000037993.8	ENCODEMT000641632	Dhx38	ENCODEMT000641632	Known	NNC	None	0.4000000059604645	None	None	None	None
m54284U_191109_043049/105580146/ccs	PacBio_Cortex_Rep2	mm10_ERCC_SIRV	chr12	86952582	86963800	+	4	2443	36574	641658	ENSMUSG00000034157.12	ENCODEMT000641658	Cipc	ENCODEMT000641658	Known	NNC	None	0.44999998807907104	None	None	None	None
m54284U_191107_221739/33423630/ccs	PacBio_Cortex_Rep1	mm10_ERCC_SIRV	chr8	109565618	109548015	-	27	4216	26198	68520	ENSMUSG00000037993.8	ENSMUST00000042601.8	Dhx38	Dhx38-201	Known	Known	None	0.4000000059604645	None	None	None	None
m54284U_191213_120042/76546969/ccs	PacBio_Hippocampus_Rep2	mm10_ERCC_SIRV	chr12	86952582	86965362	+	4	4000	36574	641658	ENSMUSG00000034157.12	ENCODEMT000641658	Cipc	ENCODEMT000641658	Known	NNC	None	0.30000001192092896	None	None	None	None
m54284U_191107_221739/38470294/ccs	PacBio_Cortex_Rep1	mm10_ERCC_SIRV	chr8	109563044	109548014	-	26	4031	26198	641640	ENSMUSG00000037993.8	ENCODEMT000641640	Dhx38	ENCODEMT000641640	Known	ISM	Suffix	0.4000000059604645	None	None	None	None
m54284U_191213_120042/102499505/ccs	PacBio_Hippocampus_Rep2	mm10_ERCC_SIRV	chr12	86952584	86965362	+	4	3998	36574	641658	ENSMUSG00000034157.12	ENCODEMT000641658	Cipc	ENCODEMT000641658	Known	NNC	None	0.30000001192092896	None	None	None	None
m54284U_191107_221739/2884697/ccs	PacBio_Cortex_Rep1	mm10_ERCC_SIRV	chr12	86952585	86965357	+	4	3993	36574	641672	ENSMUSG00000034157.12	ENCODEMT000641672	Cipc	ENCODEMT000641672	Known	NNC	None	0.30000001192092896	None	None	None	None
m54284U_191107_221739/47908914/ccs	PacBio_Cortex_Rep1	mm10_ERCC_SIRV	chr8	109562071	109548015	-	25	3683	26198	641673	ENSMUSG00000037993.8	ENCODEMT000641673	Dhx38	ENCODEMT000641673	Known	ISM	Suffix	0.4000000059604645	None	None	None	None
m54284U_191107_221739/18548118/ccs	PacBio_Cortex_Rep1	mm10_ERCC_SIRV	chr12	86952585	86965365	+	4	4000	36574	641658	ENSMUSG00000034157.12	ENCODEMT000641658	Cipc	ENCODEMT000641658	Known	NNC	None	0.15000000596046448	None	None	None	None
m54284U_191107_221739/56624096/ccs	PacBio_Cortex_Rep1	mm10_ERCC_SIRV	chr8	109558312	109548015	-	17	2684	26198	641674	ENSMUSG00000037993.8	ENCODEMT000641674	Dhx38	ENCODEMT000641674	Known	ISM	Suffix	0.4000000059604645	None	None	None	None
m54284U_191107_221739/143133423/ccs	PacBio_Cortex_Rep1	mm10_ERCC_SIRV	chr12	86952585	86965360	+	4	3995	36574	641658	ENSMUSG00000034157.12	ENCODEMT000641658	Cipc	ENCODEMT000641658	Known	NNC	None	0.30000001192092896	None	None	None	None
m54284U_191107_221739/65536907/ccs	PacBio_Cortex_Rep1	mm10_ERCC_SIRV	chr8	109565875	109548025	-	27	4234	26198	641632	ENSMUSG00000037993.8	ENCODEMT000641632	Dhx38	ENCODEMT000641632	Known	NNC	None	0.4000000059604645	None	None	None	None
m54284U_191109_043049/113838497/ccs	PacBio_Cortex_Rep2	mm10_ERCC_SIRV	chr12	86952585	86965366	+	4	4001	36574	641658	ENSMUSG00000034157.12	ENCODEMT000641658	Cipc	ENCODEMT000641658	Known	NNC	None	0.15000000596046448	None	None	None	None
m54284U_191107_221739/68291175/ccs	PacBio_Cortex_Rep1	mm10_ERCC_SIRV	chr8	109558670	109548015	-	18	2709	26198	641675	ENSMUSG00000037993.8	ENCODEMT000641675	Dhx38	ENCODEMT000641675	Known	ISM	Suffix	0.4000000059604645	None	None	None	None
m54284U_191107_221739/52691419/ccs	PacBio_Cortex_Rep1	mm10_ERCC_SIRV	chr12	86952589	86965362	+	4	3993	36574	641658	ENSMUSG00000034157.12	ENCODEMT000641658	Cipc	ENCODEMT000641658	Known	NNC	None	0.30000001192092896	None	None	None	None
m54284U_191107_221739/136842078/ccs	PacBio_Cortex_Rep1	mm10_ERCC_SIRV	chr12	86952590	86965362	+	4	3992	36574	641658	ENSMUSG00000034157.12	ENCODEMT000641658	Cipc	ENCODEMT000641658	Known	NNC	None	0.30000001192092896	None	None	None	None
m54284U_191107_221739/77137372/ccs	PacBio_Cortex_Rep1	mm10_ERCC_SIRV	chr8	109559588	109548015	-	20	3003	26198	641676	ENSMUSG00000037993.8	ENCODEMT000641676	Dhx38	ENCODEMT000641676	Known	ISM	Suffix	0.4000000059604645	None	None	None	None
m54284U_191109_043049/57999855/ccs	PacBio_Cortex_Rep2	mm10_ERCC_SIRV	chr12	86952590	86965360	+	4	3990	36574	641658	ENSMUSG00000034157.12	ENCODEMT000641658	Cipc	ENCODEMT000641658	Known	NNC	None	0.30000001192092896	None	None	None	None
m54284U_191107_221739/78579306/ccs	PacBio_Cortex_Rep1	mm10_ERCC_SIRV	chr8	109565643	109548015	-	27	4241	26198	68520	ENSMUSG00000037993.8	ENSMUST00000042601.8	Dhx38	Dhx38-201	Known	Known	None	0.4000000059604645	None	None	None	None
m54284U_191109_043049/158468537/ccs	PacBio_Cortex_Rep2	mm10_ERCC_SIRV	chr12	86952590	86965365	+	4	3995	36574	641658	ENSMUSG00000034157.12	ENCODEMT000641658	Cipc	ENCODEMT000641658	Known	NNC	None	0.15000000596046448	None	None	None	None
m54284U_191107_221739/83886353/ccs	PacBio_Cortex_Rep1	mm10_ERCC_SIRV	chr8	109562520	109548015	-	26	3822	26198	641677	ENSMUSG00000037993.8	ENCODEMT000641677	Dhx38	ENCODEMT000641677	Known	ISM	Suffix	0.4000000059604645	None	None	None	None
m54284U_191213_120042/30476383/ccs	PacBio_Hippocampus_Rep2	mm10_ERCC_SIRV	chr12	86952590	86965336	+	4	3966	36574	641658	ENSMUSG00000034157.12	ENCODEMT000641658	Cipc	ENCODEMT000641658	Known	NNC	None	0.6499999761581421	None	None	None	None
m54284U_191107_221739/92079094/ccs	PacBio_Cortex_Rep1	mm10_ERCC_SIRV	chr8	109565607	109548015	-	27	4205	26198	68520	ENSMUSG00000037993.8	ENSMUST00000042601.8	Dhx38	Dhx38-201	Known	Known	None	0.4000000059604645	None	None	None	None
m54284U_191213_120042/154010445/ccs	PacBio_Hippocampus_Rep2	mm10_ERCC_SIRV	chr12	86952590	86965367	+	4	3997	36574	641658	ENSMUSG00000034157.12	ENCODEMT000641658	Cipc	ENCODEMT000641658	Known	NNC	None	0.15000000596046448	None	None	None	None
m54284U_191107_221739/94109696/ccs	PacBio_Cortex_Rep1	mm10_ERCC_SIRV	chr8	109565610	109548015	-	27	4208	26198	68520	ENSMUSG00000037993.8	ENSMUST00000042601.8	Dhx38	Dhx38-201	Known	Known	None	0.4000000059604645	None	None	None	None
m54284U_191107_221739/104071619/ccs	PacBio_Cortex_Rep1	mm10_ERCC_SIRV	chr8	109565622	109548015	-	27	4214	26198	641678	ENSMUSG00000037993.8	ENCODEMT000641678	Dhx38	ENCODEMT000641678	Known	NNC	None	0.4000000059604645	None	None	None	None
m54284U_191107_221739/95290170/ccs	PacBio_Cortex_Rep1	mm10_ERCC_SIRV	chr12	86952591	86965367	+	4	3982	36574	641658	ENSMUSG00000034157.12	ENCODEMT000641658	Cipc	ENCODEMT000641658	Known	NNC	None	0.15000000596046448	None	None	None	None
m54284U_191213_120042/140510400/ccs	PacBio_Hippocampus_Rep2	mm10_ERCC_SIRV	chr12	86952591	86965359	+	4	3988	36574	641658	ENSMUSG00000034157.12	ENCODEMT000641658	Cipc	ENCODEMT000641658	Known	NNC	None	0.30000001192092896	None	None	None	None
m54284U_191107_221739/108135094/ccs	PacBio_Cortex_Rep1	mm10_ERCC_SIRV	chr8	109565607	109548015	-	27	4205	26198	68520	ENSMUSG00000037993.8	ENSMUST00000042601.8	Dhx38	Dhx38-201	Known	Known	None	0.4000000059604645	None	None	None	None
m54284U_191107_221739/111085129/ccs	PacBio_Cortex_Rep1	mm10_ERCC_SIRV	chr8	109565861	109548025	-	27	4220	26198	641632	ENSMUSG00000037993.8	ENCODEMT000641632	Dhx38	ENCODEMT000641632	Known	NNC	None	0.4000000059604645	None	None	None	None
m54284U_191212_053548/7735604/ccs	PacBio_Hippocampus_Rep1	mm10_ERCC_SIRV	chr12	86952595	86963807	+	4	2437	36574	641658	ENSMUSG00000034157.12	ENCODEMT000641658	Cipc	ENCODEMT000641658	Known	NNC	None	0.25	None	None	None	None
m54284U_191213_120042/107479684/ccs	PacBio_Hippocampus_Rep2	mm10_ERCC_SIRV	chr12	86952595	86965367	+	4	3992	36574	641658	ENSMUSG00000034157.12	ENCODEMT000641658	Cipc	ENCODEMT000641658	Known	NNC	None	0.15000000596046448	None	None	None	None
m54284U_191107_221739/111609038/ccs	PacBio_Cortex_Rep1	mm10_ERCC_SIRV	chr8	109559073	109548015	-	19	2899	26198	641639	ENSMUSG00000037993.8	ENCODEMT000641639	Dhx38	ENCODEMT000641639	Known	ISM	Suffix	0.4000000059604645	None	None	None	None
m54284U_191107_221739/111739809/ccs	PacBio_Cortex_Rep1	mm10_ERCC_SIRV	chr8	109565640	109548015	-	27	4238	26198	68520	ENSMUSG00000037993.8	ENSMUST00000042601.8	Dhx38	Dhx38-201	Known	Known	None	0.4000000059604645	None	None	None	None
m54284U_191107_221739/110299144/ccs	PacBio_Cortex_Rep1	mm10_ERCC_SIRV	chr12	86952596	86965367	+	4	3991	36574	641658	ENSMUSG00000034157.12	ENCODEMT000641658	Cipc	ENCODEMT000641658	Known	NNC	None	0.15000000596046448	None	None	None	None
m54284U_191107_221739/134612538/ccs	PacBio_Cortex_Rep1	mm10_ERCC_SIRV	chr12	86952596	86965366	+	4	3990	36574	641658	ENSMUSG00000034157.12	ENCODEMT000641658	Cipc	ENCODEMT000641658	Known	NNC	None	0.15000000596046448	None	None	None	None
m54284U_191107_221739/128452911/ccs	PacBio_Cortex_Rep1	mm10_ERCC_SIRV	chr8	109553471	109548015	-	8	1386	26198	641679	ENSMUSG00000037993.8	ENCODEMT000641679	Dhx38	ENCODEMT000641679	Known	ISM	Suffix	0.4000000059604645	None	None	None	None
m54284U_191109_043049/13371913/ccs	PacBio_Cortex_Rep2	mm10_ERCC_SIRV	chr12	86952596	86965360	+	4	3984	36574	641658	ENSMUSG00000034157.12	ENCODEMT000641658	Cipc	ENCODEMT000641658	Known	NNC	None	0.30000001192092896	None	None	None	None
m54284U_191107_221739/131074099/ccs	PacBio_Cortex_Rep1	mm10_ERCC_SIRV	chr8	109565845	109548025	-	27	4204	26198	641632	ENSMUSG00000037993.8	ENCODEMT000641632	Dhx38	ENCODEMT000641632	Known	NNC	None	0.4000000059604645	None	None	None	None
m54284U_191109_043049/150406922/ccs	PacBio_Cortex_Rep2	mm10_ERCC_SIRV	chr12	86952596	86965367	+	4	3991	36574	641658	ENSMUSG00000034157.12	ENCODEMT000641658	Cipc	ENCODEMT000641658	Known	NNC	None	0.15000000596046448	None	None	None	None
m54284U_191107_221739/133040368/ccs	PacBio_Cortex_Rep1	mm10_ERCC_SIRV	chr8	109565666	109548015	-	27	4264	26198	68520	ENSMUSG00000037993.8	ENSMUST00000042601.8	Dhx38	Dhx38-201	Known	Known	None	0.4000000059604645	None	None	None	None
m54284U_191109_043049/165086456/ccs	PacBio_Cortex_Rep2	mm10_ERCC_SIRV	chr12	86952596	86965361	+	4	3985	36574	641658	ENSMUSG00000034157.12	ENCODEMT000641658	Cipc	ENCODEMT000641658	Known	NNC	None	0.30000001192092896	None	None	None	None
m54284U_191107_221739/133170088/ccs	PacBio_Cortex_Rep1	mm10_ERCC_SIRV	chr8	109565708	109548015	-	27	4298	26198	68520	ENSMUSG00000037993.8	ENSMUST00000042601.8	Dhx38	Dhx38-201	Known	Known	None	0.4000000059604645	None	None	None	None
m54284U_191212_053548/58001821/ccs	PacBio_Hippocampus_Rep1	mm10_ERCC_SIRV	chr12	86952596	86965361	+	4	3985	36574	641658	ENSMUSG00000034157.12	ENCODEMT000641658	Cipc	ENCODEMT000641658	Known	NNC	None	0.30000001192092896	None	None	None	None
m54284U_191107_221739/138870973/ccs	PacBio_Cortex_Rep1	mm10_ERCC_SIRV	chr8	109565863	109548025	-	27	4222	26198	641632	ENSMUSG00000037993.8	ENCODEMT000641632	Dhx38	ENCODEMT000641632	Known	NNC	None	0.4000000059604645	None	None	None	None
m54284U_191212_053548/90769002/ccs	PacBio_Hippocampus_Rep1	mm10_ERCC_SIRV	chr12	86952596	86965362	+	4	3986	36574	641658	ENSMUSG00000034157.12	ENCODEMT000641658	Cipc	ENCODEMT000641658	Known	NNC	None	0.30000001192092896	None	None	None	None
m54284U_191107_221739/144377780/ccs	PacBio_Cortex_Rep1	mm10_ERCC_SIRV	chr8	109555265	109548015	-	12	1886	26198	641636	ENSMUSG00000037993.8	ENCODEMT000641636	Dhx38	ENCODEMT000641636	Known	ISM	Suffix	0.4000000059604645	None	None	None	None
m54284U_191213_120042/45155825/ccs	PacBio_Hippocampus_Rep2	mm10_ERCC_SIRV	chr12	86952596	86965362	+	4	3986	36574	641658	ENSMUSG00000034157.12	ENCODEMT000641658	Cipc	ENCODEMT000641658	Known	NNC	None	0.30000001192092896	None	None	None	None
m54284U_191107_221739/151978901/ccs	PacBio_Cortex_Rep1	mm10_ERCC_SIRV	chr8	109562095	109548011	-	25	3665	26198	641673	ENSMUSG00000037993.8	ENCODEMT000641673	Dhx38	ENCODEMT000641673	Known	ISM	Suffix	0.4000000059604645	None	None	None	None
m54284U_191107_221739/131402056/ccs	PacBio_Cortex_Rep1	mm10_ERCC_SIRV	chr12	86952597	86963606	+	4	2234	36574	641658	ENSMUSG00000034157.12	ENCODEMT000641658	Cipc	ENCODEMT000641658	Known	NNC	None	0.6000000238418579	None	None	None	None
m54284U_191107_221739/154797071/ccs	PacBio_Cortex_Rep1	mm10_ERCC_SIRV	chr8	109565621	109548015	-	27	4219	26198	68520	ENSMUSG00000037993.8	ENSMUST00000042601.8	Dhx38	Dhx38-201	Known	Known	None	0.4000000059604645	None	None	None	None
m54284U_191107_221739/146474748/ccs	PacBio_Cortex_Rep1	mm10_ERCC_SIRV	chr12	86952599	86965360	+	4	3981	36574	641658	ENSMUSG00000034157.12	ENCODEMT000641658	Cipc	ENCODEMT000641658	Known	NNC	None	0.30000001192092896	None	None	None	None
m54284U_191107_221739/155846302/ccs	PacBio_Cortex_Rep1	mm10_ERCC_SIRV	chr8	109553633	109548011	-	8	1466	26198	641679	ENSMUSG00000037993.8	ENCODEMT000641679	Dhx38	ENCODEMT000641679	Known	ISM	Suffix	0.4000000059604645	None	None	None	None
m54284U_191109_043049/153682688/ccs	PacBio_Cortex_Rep2	mm10_ERCC_SIRV	chr12	86952599	86965332	+	4	3953	36574	641658	ENSMUSG00000034157.12	ENCODEMT000641658	Cipc	ENCODEMT000641658	Known	NNC	None	0.699999988079071	None	None	None	None
m54284U_191107_221739/171311251/ccs	PacBio_Cortex_Rep1	mm10_ERCC_SIRV	chr8	109565625	109548015	-	27	4223	26198	68520	ENSMUSG00000037993.8	ENSMUST00000042601.8	Dhx38	Dhx38-201	Known	Known	None	0.4000000059604645	None	None	None	None
m54284U_191212_053548/107479591/ccs	PacBio_Hippocampus_Rep1	mm10_ERCC_SIRV	chr12	86952599	86965362	+	4	3983	36574	641658	ENSMUSG00000034157.12	ENCODEMT000641658	Cipc	ENCODEMT000641658	Known	NNC	None	0.30000001192092896	None	None	None	None
m54284U_191107_221739/174261557/ccs	PacBio_Cortex_Rep1	mm10_ERCC_SIRV	chr8	109565845	109548025	-	27	4204	26198	641632	ENSMUSG00000037993.8	ENCODEMT000641632	Dhx38	ENCODEMT000641632	Known	NNC	None	0.4000000059604645	None	None	None	None
m54284U_191213_120042/62195118/ccs	PacBio_Hippocampus_Rep2	mm10_ERCC_SIRV	chr12	86952599	86965366	+	4	3987	36574	641658	ENSMUSG00000034157.12	ENCODEMT000641658	Cipc	ENCODEMT000641658	Known	NNC	None	0.15000000596046448	None	None	None	None
m54284U_191109_043049/6029428/ccs	PacBio_Cortex_Rep2	mm10_ERCC_SIRV	chr8	109565697	109548015	-	27	4295	26198	68520	ENSMUSG00000037993.8	ENSMUST00000042601.8	Dhx38	Dhx38-201	Known	Known	None	0.4000000059604645	None	None	None	None
m54284U_191213_120042/115149105/ccs	PacBio_Hippocampus_Rep2	mm10_ERCC_SIRV	chr12	86952599	86965360	+	4	3981	36574	641658	ENSMUSG00000034157.12	ENCODEMT000641658	Cipc	ENCODEMT000641658	Known	NNC	None	0.30000001192092896	None	None	None	None
m54284U_191109_043049/16711989/ccs	PacBio_Cortex_Rep2	mm10_ERCC_SIRV	chr8	109565863	109548015	-	27	4202	26198	641634	ENSMUSG00000037993.8	ENCODEMT000641634	Dhx38	ENCODEMT000641634	Known	NNC	None	0.4000000059604645	None	None	None	None
m54284U_191107_221739/49940484/ccs	PacBio_Cortex_Rep1	mm10_ERCC_SIRV	chr12	86952600	86965365	+	4	3985	36574	641658	ENSMUSG00000034157.12	ENCODEMT000641658	Cipc	ENCODEMT000641658	Known	NNC	None	0.15000000596046448	None	None	None	None
m54284U_191109_043049/20251897/ccs	PacBio_Cortex_Rep2	mm10_ERCC_SIRV	chr8	109565606	109548015	-	27	4204	26198	68520	ENSMUSG00000037993.8	ENSMUST00000042601.8	Dhx38	Dhx38-201	Known	Known	None	0.4000000059604645	None	None	None	None
m54284U_191107_221739/76546636/ccs	PacBio_Cortex_Rep1	mm10_ERCC_SIRV	chr12	86952600	86965366	+	4	3986	36574	641658	ENSMUSG00000034157.12	ENCODEMT000641658	Cipc	ENCODEMT000641658	Known	NNC	None	0.15000000596046448	None	None	None	None
m54284U_191109_043049/25428034/ccs	PacBio_Cortex_Rep2	mm10_ERCC_SIRV	chr8	109565609	109548015	-	27	4207	26198	68520	ENSMUSG00000037993.8	ENSMUST00000042601.8	Dhx38	Dhx38-201	Known	Known	None	0.4000000059604645	None	None	None	None
m54284U_191109_043049/35586862/ccs	PacBio_Cortex_Rep2	mm10_ERCC_SIRV	chr12	86952600	86965360	+	4	3980	36574	641658	ENSMUSG00000034157.12	ENCODEMT000641658	Cipc	ENCODEMT000641658	Known	NNC	None	0.30000001192092896	None	None	None	None
m54284U_191109_043049/29361590/ccs	PacBio_Cortex_Rep2	mm10_ERCC_SIRV	chr8	109565618	109548015	-	27	4216	26198	68520	ENSMUSG00000037993.8	ENSMUST00000042601.8	Dhx38	Dhx38-201	Known	Known	None	0.4000000059604645	None	None	None	None
m54284U_191109_043049/67897867/ccs	PacBio_Cortex_Rep2	mm10_ERCC_SIRV	chr12	86952600	86965360	+	4	3980	36574	641658	ENSMUSG00000034157.12	ENCODEMT000641658	Cipc	ENCODEMT000641658	Known	NNC	None	0.30000001192092896	None	None	None	None
m54284U_191109_043049/39453141/ccs	PacBio_Cortex_Rep2	mm10_ERCC_SIRV	chr8	109565854	109548025	-	27	4213	26198	641632	ENSMUSG00000037993.8	ENCODEMT000641632	Dhx38	ENCODEMT000641632	Known	NNC	None	0.4000000059604645	None	None	None	None
m54284U_191212_053548/47778247/ccs	PacBio_Hippocampus_Rep1	mm10_ERCC_SIRV	chr12	86952600	86963525	+	4	2150	36574	641658	ENSMUSG00000034157.12	ENCODEMT000641658	Cipc	ENCODEMT000641658	Known	NNC	None	0.5	None	None	None	None
m54284U_191109_043049/43845532/ccs	PacBio_Cortex_Rep2	mm10_ERCC_SIRV	chr8	109552493	109548015	-	5	950	26198	641680	ENSMUSG00000037993.8	ENCODEMT000641680	Dhx38	ENCODEMT000641680	Known	ISM	Suffix	0.4000000059604645	None	None	None	None
m54284U_191212_053548/120717950/ccs	PacBio_Hippocampus_Rep1	mm10_ERCC_SIRV	chr12	86952600	86965345	+	4	3965	36574	641658	ENSMUSG00000034157.12	ENCODEMT000641658	Cipc	ENCODEMT000641658	Known	NNC	None	0.44999998807907104	None	None	None	None
m54284U_191212_053548/123601919/ccs	PacBio_Hippocampus_Rep1	mm10_ERCC_SIRV	chr12	86952600	86963801	+	4	2426	36574	641658	ENSMUSG00000034157.12	ENCODEMT000641658	Cipc	ENCODEMT000641658	Known	NNC	None	0.4000000059604645	None	None	None	None
m54284U_191109_043049/50792635/ccs	PacBio_Cortex_Rep2	mm10_ERCC_SIRV	chr8	109565745	109548015	-	27	4343	26198	68520	ENSMUSG00000037993.8	ENSMUST00000042601.8	Dhx38	Dhx38-201	Known	Known	None	0.4000000059604645	None	None	None	None
m54284U_191107_221739/95420726/ccs	PacBio_Cortex_Rep1	mm10_ERCC_SIRV	chr12	86952601	86965366	+	4	3985	36574	641658	ENSMUSG00000034157.12	ENCODEMT000641658	Cipc	ENCODEMT000641658	Known	NNC	None	0.15000000596046448	None	None	None	None
m54284U_191109_043049/53938581/ccs	PacBio_Cortex_Rep2	mm10_ERCC_SIRV	chr8	109565813	109548025	-	27	4172	26198	641632	ENSMUSG00000037993.8	ENCODEMT000641632	Dhx38	ENCODEMT000641632	Known	NNC	None	0.4000000059604645	None	None	None	None
m54284U_191213_120042/6226772/ccs	PacBio_Hippocampus_Rep2	mm10_ERCC_SIRV	chr12	86952600	86965367	+	4	3979	36574	641661	ENSMUSG00000034157.12	ENCODEMT000641661	Cipc	ENCODEMT000641661	Known	NIC	None	0.15000000596046448	None	None	None	None
m54284U_191109_043049/57278691/ccs	PacBio_Cortex_Rep2	mm10_ERCC_SIRV	chr8	109566030	109548025	-	27	4389	26198	641632	ENSMUSG00000037993.8	ENCODEMT000641632	Dhx38	ENCODEMT000641632	Known	NNC	None	0.4000000059604645	None	None	None	None
m54284U_191109_043049/58000903/ccs	PacBio_Cortex_Rep2	mm10_ERCC_SIRV	chr8	109565734	109548015	-	27	4332	26198	68520	ENSMUSG00000037993.8	ENSMUST00000042601.8	Dhx38	Dhx38-201	Known	Known	None	0.4000000059604645	None	None	None	None
m54284U_191213_120042/32901338/ccs	PacBio_Hippocampus_Rep2	mm10_ERCC_SIRV	chr12	86952601	86965362	+	4	3981	36574	641658	ENSMUSG00000034157.12	ENCODEMT000641658	Cipc	ENCODEMT000641658	Known	NNC	None	0.30000001192092896	None	None	None	None
m54284U_191213_120042/87621984/ccs	PacBio_Hippocampus_Rep2	mm10_ERCC_SIRV	chr12	86952601	86965362	+	4	3981	36574	641658	ENSMUSG00000034157.12	ENCODEMT000641658	Cipc	ENCODEMT000641658	Known	NNC	None	0.30000001192092896	None	None	None	None
m54284U_191109_043049/58262389/ccs	PacBio_Cortex_Rep2	mm10_ERCC_SIRV	chr8	109553599	109548011	-	8	1441	26198	641679	ENSMUSG00000037993.8	ENCODEMT000641679	Dhx38	ENCODEMT000641679	Known	ISM	Suffix	0.4000000059604645	None	None	None	None
m54284U_191107_221739/27854795/ccs	PacBio_Cortex_Rep1	mm10_ERCC_SIRV	chr12	86952602	86965360	+	4	3978	36574	641658	ENSMUSG00000034157.12	ENCODEMT000641658	Cipc	ENCODEMT000641658	Known	NNC	None	0.30000001192092896	None	None	None	None
m54284U_191109_043049/64948344/ccs	PacBio_Cortex_Rep2	mm10_ERCC_SIRV	chr8	109565606	109548015	-	27	4186	26198	641681	ENSMUSG00000037993.8	ENCODEMT000641681	Dhx38	ENCODEMT000641681	Known	NIC	None	0.4000000059604645	None	None	None	None
m54284U_191107_221739/108202287/ccs	PacBio_Cortex_Rep1	mm10_ERCC_SIRV	chr12	86952602	86965367	+	4	3985	36574	641658	ENSMUSG00000034157.12	ENCODEMT000641658	Cipc	ENCODEMT000641658	Known	NNC	None	0.15000000596046448	None	None	None	None
m54284U_191109_043049/70781642/ccs	PacBio_Cortex_Rep2	mm10_ERCC_SIRV	chr8	109565842	109548025	-	27	4201	26198	641632	ENSMUSG00000037993.8	ENCODEMT000641632	Dhx38	ENCODEMT000641632	Known	NNC	None	0.4000000059604645	None	None	None	None
m54284U_191107_221739/152176119/ccs	PacBio_Cortex_Rep1	mm10_ERCC_SIRV	chr12	86952602	86965367	+	4	3985	36574	641658	ENSMUSG00000034157.12	ENCODEMT000641658	Cipc	ENCODEMT000641658	Known	NNC	None	0.15000000596046448	None	None	None	None
m54284U_191109_043049/100074637/ccs	PacBio_Cortex_Rep2	mm10_ERCC_SIRV	chr12	86952601	86965362	+	4	3973	36574	641661	ENSMUSG00000034157.12	ENCODEMT000641661	Cipc	ENCODEMT000641661	Known	NIC	None	0.30000001192092896	None	None	None	None
m54284U_191109_043049/74449722/ccs	PacBio_Cortex_Rep2	mm10_ERCC_SIRV	chr8	109548445	109548015	-	1	431	26198	641682	ENSMUSG00000037993.8	ENCODEMT000641682	Dhx38	ENCODEMT000641682	Known	ISM	None	0.4000000059604645	None	None	None	None
m54284U_191213_120042/7211204/ccs	PacBio_Hippocampus_Rep2	mm10_ERCC_SIRV	chr12	86952604	86963606	+	4	2227	36574	641658	ENSMUSG00000034157.12	ENCODEMT000641658	Cipc	ENCODEMT000641658	Known	NNC	None	0.6000000238418579	None	None	None	None
m54284U_191109_043049/74647189/ccs	PacBio_Cortex_Rep2	mm10_ERCC_SIRV	chr8	109565910	109548025	-	27	4269	26198	641632	ENSMUSG00000037993.8	ENCODEMT000641632	Dhx38	ENCODEMT000641632	Known	NNC	None	0.4000000059604645	None	None	None	None
m54284U_191107_221739/155518862/ccs	PacBio_Cortex_Rep1	mm10_ERCC_SIRV	chr12	86952605	86965360	+	4	3975	36574	641658	ENSMUSG00000034157.12	ENCODEMT000641658	Cipc	ENCODEMT000641658	Known	NNC	None	0.30000001192092896	None	None	None	None
m54284U_191109_043049/77793595/ccs	PacBio_Cortex_Rep2	mm10_ERCC_SIRV	chr8	109558829	109548011	-	18	2787	26198	641675	ENSMUSG00000037993.8	ENCODEMT000641675	Dhx38	ENCODEMT000641675	Known	ISM	Suffix	0.4000000059604645	None	None	None	None
m54284U_191213_120042/171246428/ccs	PacBio_Hippocampus_Rep2	mm10_ERCC_SIRV	chr12	86952605	86965366	+	4	3981	36574	641658	ENSMUSG00000034157.12	ENCODEMT000641658	Cipc	ENCODEMT000641658	Known	NNC	None	0.15000000596046448	None	None	None	None
m54284U_191107_221739/16582516/ccs	PacBio_Cortex_Rep1	mm10_ERCC_SIRV	chr12	86952609	86965356	+	5	1524	36574	641683	ENSMUSG00000034157.12	ENCODEMT000641683	Cipc	ENCODEMT000641683	Known	NNC	None	0.30000001192092896	None	None	None	None
m54284U_191109_043049/83756282/ccs	PacBio_Cortex_Rep2	mm10_ERCC_SIRV	chr8	109556899	109548015	-	16	2457	26198	641684	ENSMUSG00000037993.8	ENCODEMT000641684	Dhx38	ENCODEMT000641684	Known	ISM	Suffix	0.4000000059604645	None	None	None	None
m54284U_191109_043049/172884981/ccs	PacBio_Cortex_Rep2	mm10_ERCC_SIRV	chr12	86952609	86965367	+	4	3978	36574	641658	ENSMUSG00000034157.12	ENCODEMT000641658	Cipc	ENCODEMT000641658	Known	NNC	None	0.15000000596046448	None	None	None	None
m54284U_191109_043049/86574773/ccs	PacBio_Cortex_Rep2	mm10_ERCC_SIRV	chr8	109565631	109548015	-	27	4224	26198	641685	ENSMUSG00000037993.8	ENCODEMT000641685	Dhx38	ENCODEMT000641685	Known	NNC	None	0.4000000059604645	None	None	None	None
m54284U_191213_120042/108594929/ccs	PacBio_Hippocampus_Rep2	mm10_ERCC_SIRV	chr12	86952611	86965360	+	4	3969	36574	641658	ENSMUSG00000034157.12	ENCODEMT000641658	Cipc	ENCODEMT000641658	Known	NNC	None	0.30000001192092896	None	None	None	None
m54284U_191109_043049/89393582/ccs	PacBio_Cortex_Rep2	mm10_ERCC_SIRV	chr8	109565819	109548025	-	27	4178	26198	641632	ENSMUSG00000037993.8	ENCODEMT000641632	Dhx38	ENCODEMT000641632	Known	NNC	None	0.4000000059604645	None	None	None	None
m54284U_191107_221739/79759719/ccs	PacBio_Cortex_Rep1	mm10_ERCC_SIRV	chr12	86952612	86965365	+	4	3973	36574	641658	ENSMUSG00000034157.12	ENCODEMT000641658	Cipc	ENCODEMT000641658	Known	NNC	None	0.15000000596046448	None	None	None	None
m54284U_191109_043049/91359237/ccs	PacBio_Cortex_Rep2	mm10_ERCC_SIRV	chr8	109565827	109548025	-	27	4186	26198	641632	ENSMUSG00000037993.8	ENCODEMT000641632	Dhx38	ENCODEMT000641632	Known	NNC	None	0.4000000059604645	None	None	None	None
m54284U_191107_221739/122094254/ccs	PacBio_Cortex_Rep1	mm10_ERCC_SIRV	chr12	86952612	86965367	+	4	3975	36574	641658	ENSMUSG00000034157.12	ENCODEMT000641658	Cipc	ENCODEMT000641658	Known	NNC	None	0.15000000596046448	None	None	None	None
m54284U_191109_043049/92996403/ccs	PacBio_Cortex_Rep2	mm10_ERCC_SIRV	chr8	109565596	109548015	-	27	4191	26198	641686	ENSMUSG00000037993.8	ENCODEMT000641686	Dhx38	ENCODEMT000641686	Known	NIC	None	0.4000000059604645	None	None	None	None
m54284U_191107_221739/147915939/ccs	PacBio_Cortex_Rep1	mm10_ERCC_SIRV	chr12	86952612	86965362	+	4	3970	36574	641658	ENSMUSG00000034157.12	ENCODEMT000641658	Cipc	ENCODEMT000641658	Known	NNC	None	0.30000001192092896	None	None	None	None
m54284U_191109_043049/93651553/ccs	PacBio_Cortex_Rep2	mm10_ERCC_SIRV	chr8	109565855	109548025	-	27	4214	26198	641632	ENSMUSG00000037993.8	ENCODEMT000641632	Dhx38	ENCODEMT000641632	Known	NNC	None	0.4000000059604645	None	None	None	None
m54284U_191109_043049/115541222/ccs	PacBio_Cortex_Rep2	mm10_ERCC_SIRV	chr12	86952612	86965363	+	4	3971	36574	641658	ENSMUSG00000034157.12	ENCODEMT000641658	Cipc	ENCODEMT000641658	Known	NNC	None	0.25	None	None	None	None
m54284U_191109_043049/93915425/ccs	PacBio_Cortex_Rep2	mm10_ERCC_SIRV	chr8	109565609	109548015	-	27	4207	26198	68520	ENSMUSG00000037993.8	ENSMUST00000042601.8	Dhx38	Dhx38-201	Known	Known	None	0.4000000059604645	None	None	None	None
m54284U_191213_120042/79170185/ccs	PacBio_Hippocampus_Rep2	mm10_ERCC_SIRV	chr12	86952615	86965359	+	4	3964	36574	641658	ENSMUSG00000034157.12	ENCODEMT000641658	Cipc	ENCODEMT000641658	Known	NNC	None	0.30000001192092896	None	None	None	None
m54284U_191109_043049/94045249/ccs	PacBio_Cortex_Rep2	mm10_ERCC_SIRV	chr8	109565831	109548025	-	27	4190	26198	641632	ENSMUSG00000037993.8	ENCODEMT000641632	Dhx38	ENCODEMT000641632	Known	NNC	None	0.4000000059604645	None	None	None	None
m54284U_191107_221739/164823209/ccs	PacBio_Cortex_Rep1	mm10_ERCC_SIRV	chr12	86952624	86965362	+	4	3958	36574	641658	ENSMUSG00000034157.12	ENCODEMT000641658	Cipc	ENCODEMT000641658	Known	NNC	None	0.30000001192092896	None	None	None	None
m54284U_191109_043049/96406244/ccs	PacBio_Cortex_Rep2	mm10_ERCC_SIRV	chr8	109565667	109548015	-	27	4265	26198	68520	ENSMUSG00000037993.8	ENSMUST00000042601.8	Dhx38	Dhx38-201	Known	Known	None	0.4000000059604645	None	None	None	None
m54284U_191109_043049/101648897/ccs	PacBio_Cortex_Rep2	mm10_ERCC_SIRV	chr8	109565847	109548025	-	27	4206	26198	641632	ENSMUSG00000037993.8	ENCODEMT000641632	Dhx38	ENCODEMT000641632	Known	NNC	None	0.4000000059604645	None	None	None	None
m54284U_191213_120042/72614393/ccs	PacBio_Hippocampus_Rep2	mm10_ERCC_SIRV	chr12	86952625	86965362	+	4	3957	36574	641658	ENSMUSG00000034157.12	ENCODEMT000641658	Cipc	ENCODEMT000641658	Known	NNC	None	0.30000001192092896	None	None	None	None
m54284U_191109_043049/111543789/ccs	PacBio_Cortex_Rep2	mm10_ERCC_SIRV	chr8	109565666	109548015	-	27	4264	26198	68520	ENSMUSG00000037993.8	ENSMUST00000042601.8	Dhx38	Dhx38-201	Known	Known	None	0.4000000059604645	None	None	None	None
m54284U_191109_043049/139200738/ccs	PacBio_Cortex_Rep2	mm10_ERCC_SIRV	chr12	86952645	86965362	+	3	4040	36574	96267	ENSMUSG00000034157.12	ENSMUST00000191463.1	Cipc	Cipc-211	Known	Known	None	0.15000000596046448	None	None	None	None
m54284U_191109_043049/115607200/ccs	PacBio_Cortex_Rep2	mm10_ERCC_SIRV	chr8	109565607	109548015	-	27	4205	26198	68520	ENSMUSG00000037993.8	ENSMUST00000042601.8	Dhx38	Dhx38-201	Known	Known	None	0.4000000059604645	None	None	None	None
m54284U_191107_221739/89261612/ccs	PacBio_Cortex_Rep1	mm10_ERCC_SIRV	chr12	86952651	86965362	+	3	4034	36574	96267	ENSMUSG00000034157.12	ENSMUST00000191463.1	Cipc	Cipc-211	Known	Known	None	0.15000000596046448	None	None	None	None
m54284U_191109_043049/59245598/ccs	PacBio_Cortex_Rep2	mm10_ERCC_SIRV	chr12	86952665	86965361	+	3	4019	36574	96267	ENSMUSG00000034157.12	ENSMUST00000191463.1	Cipc	Cipc-211	Known	Known	None	0.15000000596046448	None	None	None	None
m54284U_191109_043049/118622969/ccs	PacBio_Cortex_Rep2	mm10_ERCC_SIRV	chr8	109553226	109548015	-	7	1241	26198	641687	ENSMUSG00000037993.8	ENCODEMT000641687	Dhx38	ENCODEMT000641687	Known	ISM	Suffix	0.4000000059604645	None	None	None	None
m54284U_191212_053548/72156596/ccs	PacBio_Hippocampus_Rep1	mm10_ERCC_SIRV	chr12	86952665	86965362	+	3	4020	36574	96267	ENSMUSG00000034157.12	ENSMUST00000191463.1	Cipc	Cipc-211	Known	Known	None	0.15000000596046448	None	None	None	None
m54284U_191109_043049/126355020/ccs	PacBio_Cortex_Rep2	mm10_ERCC_SIRV	chr8	109565610	109548015	-	27	4208	26198	68520	ENSMUSG00000037993.8	ENSMUST00000042601.8	Dhx38	Dhx38-201	Known	Known	None	0.4000000059604645	None	None	None	None
m54284U_191213_120042/48826020/ccs	PacBio_Hippocampus_Rep2	mm10_ERCC_SIRV	chr12	86952665	86965362	+	3	4020	36574	96267	ENSMUSG00000034157.12	ENSMUST00000191463.1	Cipc	Cipc-211	Known	Known	None	0.15000000596046448	None	None	None	None
m54284U_191109_043049/127797034/ccs	PacBio_Cortex_Rep2	mm10_ERCC_SIRV	chr8	109565842	109548025	-	27	4201	26198	641632	ENSMUSG00000037993.8	ENCODEMT000641632	Dhx38	ENCODEMT000641632	Known	NNC	None	0.4000000059604645	None	None	None	None
m54284U_191109_043049/133039943/ccs	PacBio_Cortex_Rep2	mm10_ERCC_SIRV	chr12	86952667	86965357	+	3	4013	36574	96267	ENSMUSG00000034157.12	ENSMUST00000191463.1	Cipc	Cipc-211	Known	Known	None	0.30000001192092896	None	None	None	None
m54284U_191109_043049/128059264/ccs	PacBio_Cortex_Rep2	mm10_ERCC_SIRV	chr8	109565618	109548015	-	27	4216	26198	68520	ENSMUSG00000037993.8	ENSMUST00000042601.8	Dhx38	Dhx38-201	Known	Known	None	0.4000000059604645	None	None	None	None
m54284U_191109_043049/85458992/ccs	PacBio_Cortex_Rep2	mm10_ERCC_SIRV	chr12	86952677	86965361	+	3	4007	36574	96267	ENSMUSG00000034157.12	ENSMUST00000191463.1	Cipc	Cipc-211	Known	Known	None	0.15000000596046448	None	None	None	None
m54284U_191109_043049/128386747/ccs	PacBio_Cortex_Rep2	mm10_ERCC_SIRV	chr8	109565987	109548025	-	27	4346	26198	641632	ENSMUSG00000037993.8	ENCODEMT000641632	Dhx38	ENCODEMT000641632	Known	NNC	None	0.4000000059604645	None	None	None	None
m54284U_191107_221739/159779103/ccs	PacBio_Cortex_Rep1	mm10_ERCC_SIRV	chr12	86952741	86965357	+	3	3939	36574	96267	ENSMUSG00000034157.12	ENSMUST00000191463.1	Cipc	Cipc-211	Known	Known	None	0.30000001192092896	None	None	None	None
m54284U_191109_043049/130746003/ccs	PacBio_Cortex_Rep2	mm10_ERCC_SIRV	chr8	109565587	109548015	-	27	4185	26198	68520	ENSMUSG00000037993.8	ENSMUST00000042601.8	Dhx38	Dhx38-201	Known	Known	None	0.4000000059604645	None	None	None	None
m54284U_191107_221739/132383248/ccs	PacBio_Cortex_Rep1	mm10_ERCC_SIRV	chr12	86952742	86965362	+	3	3943	36574	96267	ENSMUSG00000034157.12	ENSMUST00000191463.1	Cipc	Cipc-211	Known	Known	None	0.15000000596046448	None	None	None	None
m54284U_191109_043049/134547210/ccs	PacBio_Cortex_Rep2	mm10_ERCC_SIRV	chr8	109565848	109548025	-	27	4207	26198	641632	ENSMUSG00000037993.8	ENCODEMT000641632	Dhx38	ENCODEMT000641632	Known	NNC	None	0.4000000059604645	None	None	None	None
m54284U_191107_221739/154992952/ccs	PacBio_Cortex_Rep1	mm10_ERCC_SIRV	chr12	86952742	86965357	+	3	3938	36574	96267	ENSMUSG00000034157.12	ENSMUST00000191463.1	Cipc	Cipc-211	Known	Known	None	0.30000001192092896	None	None	None	None
m54284U_191109_043049/140378187/ccs	PacBio_Cortex_Rep2	mm10_ERCC_SIRV	chr8	109565986	109548025	-	27	4345	26198	641632	ENSMUSG00000037993.8	ENCODEMT000641632	Dhx38	ENCODEMT000641632	Known	NNC	None	0.4000000059604645	None	None	None	None
m54284U_191109_043049/12125218/ccs	PacBio_Cortex_Rep2	mm10_ERCC_SIRV	chr12	86952742	86965355	+	3	3936	36574	96267	ENSMUSG00000034157.12	ENSMUST00000191463.1	Cipc	Cipc-211	Known	Known	None	0.30000001192092896	None	None	None	None
m54284U_191109_043049/147457085/ccs	PacBio_Cortex_Rep2	mm10_ERCC_SIRV	chr8	109565964	109548011	-	27	4289	26198	641681	ENSMUSG00000037993.8	ENCODEMT000641681	Dhx38	ENCODEMT000641681	Known	NIC	None	0.4000000059604645	None	None	None	None
m54284U_191109_043049/14748304/ccs	PacBio_Cortex_Rep2	mm10_ERCC_SIRV	chr12	86952742	86965355	+	3	3936	36574	96267	ENSMUSG00000034157.12	ENSMUST00000191463.1	Cipc	Cipc-211	Known	Known	None	0.30000001192092896	None	None	None	None
m54284U_191109_043049/148439879/ccs	PacBio_Cortex_Rep2	mm10_ERCC_SIRV	chr8	109565856	109548025	-	27	4208	26198	641632	ENSMUSG00000037993.8	ENCODEMT000641632	Dhx38	ENCODEMT000641632	Known	NNC	None	0.4000000059604645	None	None	None	None
m54284U_191109_043049/16516800/ccs	PacBio_Cortex_Rep2	mm10_ERCC_SIRV	chr12	86952742	86965355	+	3	3936	36574	96267	ENSMUSG00000034157.12	ENSMUST00000191463.1	Cipc	Cipc-211	Known	Known	None	0.30000001192092896	None	None	None	None
m54284U_191109_043049/152176334/ccs	PacBio_Cortex_Rep2	mm10_ERCC_SIRV	chr8	109560453	109548015	-	22	3213	26198	641637	ENSMUSG00000037993.8	ENCODEMT000641637	Dhx38	ENCODEMT000641637	Known	ISM	Suffix	0.4000000059604645	None	None	None	None
m54284U_191109_043049/152700164/ccs	PacBio_Cortex_Rep2	mm10_ERCC_SIRV	chr8	109565618	109548015	-	27	4203	26198	641688	ENSMUSG00000037993.8	ENCODEMT000641688	Dhx38	ENCODEMT000641688	Known	NIC	None	0.4000000059604645	None	None	None	None
m54284U_191109_043049/19663160/ccs	PacBio_Cortex_Rep2	mm10_ERCC_SIRV	chr12	86952742	86965362	+	3	3938	36574	641689	ENSMUSG00000034157.12	ENCODEMT000641689	Cipc	ENCODEMT000641689	Known	ISM	Suffix	0.15000000596046448	None	None	None	None
m54284U_191109_043049/165612131/ccs	PacBio_Cortex_Rep2	mm10_ERCC_SIRV	chr8	109562784	109548011	-	26	3823	26198	641677	ENSMUSG00000037993.8	ENCODEMT000641677	Dhx38	ENCODEMT000641677	Known	ISM	Suffix	0.4000000059604645	None	None	None	None
m54284U_191109_043049/29100618/ccs	PacBio_Cortex_Rep2	mm10_ERCC_SIRV	chr12	86952742	86965355	+	3	3936	36574	96267	ENSMUSG00000034157.12	ENSMUST00000191463.1	Cipc	Cipc-211	Known	Known	None	0.30000001192092896	None	None	None	None
m54284U_191212_053548/6160816/ccs	PacBio_Hippocampus_Rep1	mm10_ERCC_SIRV	chr8	109566089	109548025	-	27	4448	26198	641632	ENSMUSG00000037993.8	ENCODEMT000641632	Dhx38	ENCODEMT000641632	Known	NNC	None	0.4000000059604645	None	None	None	None
m54284U_191109_043049/30802986/ccs	PacBio_Cortex_Rep2	mm10_ERCC_SIRV	chr12	86952742	86965355	+	3	3936	36574	96267	ENSMUSG00000034157.12	ENSMUST00000191463.1	Cipc	Cipc-211	Known	Known	None	0.30000001192092896	None	None	None	None
m54284U_191212_053548/12386893/ccs	PacBio_Hippocampus_Rep1	mm10_ERCC_SIRV	chr8	109549708	109548011	-	1	1656	26198	641682	ENSMUSG00000037993.8	ENCODEMT000641682	Dhx38	ENCODEMT000641682	Known	ISM	None	0.4000000059604645	None	None	None	None
m54284U_191212_053548/31722141/ccs	PacBio_Hippocampus_Rep1	mm10_ERCC_SIRV	chr8	109565643	109548015	-	27	4241	26198	68520	ENSMUSG00000037993.8	ENSMUST00000042601.8	Dhx38	Dhx38-201	Known	Known	None	0.4000000059604645	None	None	None	None
m54284U_191109_043049/37553863/ccs	PacBio_Cortex_Rep2	mm10_ERCC_SIRV	chr12	86952742	86963779	+	3	2360	36574	96267	ENSMUSG00000034157.12	ENSMUST00000191463.1	Cipc	Cipc-211	Known	Known	None	0.5	None	None	None	None
m54284U_191212_053548/40895336/ccs	PacBio_Hippocampus_Rep1	mm10_ERCC_SIRV	chr8	109565612	109548015	-	27	4210	26198	68520	ENSMUSG00000037993.8	ENSMUST00000042601.8	Dhx38	Dhx38-201	Known	Known	None	0.4000000059604645	None	None	None	None
m54284U_191109_043049/41746519/ccs	PacBio_Cortex_Rep2	mm10_ERCC_SIRV	chr12	86952742	86965357	+	3	3938	36574	96267	ENSMUSG00000034157.12	ENSMUST00000191463.1	Cipc	Cipc-211	Known	Known	None	0.30000001192092896	None	None	None	None
m54284U_191212_053548/41355094/ccs	PacBio_Hippocampus_Rep1	mm10_ERCC_SIRV	chr8	109565832	109548025	-	27	4191	26198	641632	ENSMUSG00000037993.8	ENCODEMT000641632	Dhx38	ENCODEMT000641632	Known	NNC	None	0.4000000059604645	None	None	None	None
m54284U_191109_043049/59769683/ccs	PacBio_Cortex_Rep2	mm10_ERCC_SIRV	chr12	86952742	86965329	+	3	3910	36574	96267	ENSMUSG00000034157.12	ENSMUST00000191463.1	Cipc	Cipc-211	Known	Known	None	0.75	None	None	None	None
m54284U_191212_053548/47319071/ccs	PacBio_Hippocampus_Rep1	mm10_ERCC_SIRV	chr8	109559686	109548015	-	21	3026	26198	641690	ENSMUSG00000037993.8	ENCODEMT000641690	Dhx38	ENCODEMT000641690	Known	NNC	None	0.4000000059604645	None	None	None	None
m54284U_191109_043049/61081190/ccs	PacBio_Cortex_Rep2	mm10_ERCC_SIRV	chr12	86952742	86965356	+	3	3937	36574	96267	ENSMUSG00000034157.12	ENSMUST00000191463.1	Cipc	Cipc-211	Known	Known	None	0.30000001192092896	None	None	None	None
m54284U_191212_053548/51446490/ccs	PacBio_Hippocampus_Rep1	mm10_ERCC_SIRV	chr8	109562050	109548011	-	25	3620	26198	641673	ENSMUSG00000037993.8	ENCODEMT000641673	Dhx38	ENCODEMT000641673	Known	ISM	Suffix	0.4000000059604645	None	None	None	None
m54284U_191109_043049/64947044/ccs	PacBio_Cortex_Rep2	mm10_ERCC_SIRV	chr12	86952742	86965362	+	3	3943	36574	96267	ENSMUSG00000034157.12	ENSMUST00000191463.1	Cipc	Cipc-211	Known	Known	None	0.15000000596046448	None	None	None	None
m54284U_191212_053548/69273255/ccs	PacBio_Hippocampus_Rep1	mm10_ERCC_SIRV	chr8	109552117	109548015	-	4	737	26198	641691	ENSMUSG00000037993.8	ENCODEMT000641691	Dhx38	ENCODEMT000641691	Known	ISM	Suffix	0.4000000059604645	None	None	None	None
m54284U_191109_043049/86837952/ccs	PacBio_Cortex_Rep2	mm10_ERCC_SIRV	chr12	86952742	86965357	+	3	3938	36574	96267	ENSMUSG00000034157.12	ENSMUST00000191463.1	Cipc	Cipc-211	Known	Known	None	0.30000001192092896	None	None	None	None
m54284U_191109_043049/106234438/ccs	PacBio_Cortex_Rep2	mm10_ERCC_SIRV	chr12	86952742	86965356	+	3	3924	36574	96267	ENSMUSG00000034157.12	ENSMUST00000191463.1	Cipc	Cipc-211	Known	Known	None	0.30000001192092896	None	None	None	None
m54284U_191212_053548/69535326/ccs	PacBio_Hippocampus_Rep1	mm10_ERCC_SIRV	chr8	109565842	109548011	-	27	4205	26198	641685	ENSMUSG00000037993.8	ENCODEMT000641685	Dhx38	ENCODEMT000641685	Known	NNC	None	0.4000000059604645	None	None	None	None
m54284U_191109_043049/121964068/ccs	PacBio_Cortex_Rep2	mm10_ERCC_SIRV	chr12	86952742	86965362	+	3	3943	36574	96267	ENSMUSG00000034157.12	ENSMUST00000191463.1	Cipc	Cipc-211	Known	Known	None	0.15000000596046448	None	None	None	None
m54284U_191212_053548/70912547/ccs	PacBio_Hippocampus_Rep1	mm10_ERCC_SIRV	chr8	109565662	109548015	-	27	4260	26198	68520	ENSMUSG00000037993.8	ENSMUST00000042601.8	Dhx38	Dhx38-201	Known	Known	None	0.4000000059604645	None	None	None	None
m54284U_191212_053548/72288201/ccs	PacBio_Hippocampus_Rep1	mm10_ERCC_SIRV	chr8	109565842	109548025	-	27	4201	26198	641632	ENSMUSG00000037993.8	ENCODEMT000641632	Dhx38	ENCODEMT000641632	Known	NNC	None	0.4000000059604645	None	None	None	None
m54284U_191109_043049/130876041/ccs	PacBio_Cortex_Rep2	mm10_ERCC_SIRV	chr12	86952742	86965354	+	3	3935	36574	96267	ENSMUSG00000034157.12	ENSMUST00000191463.1	Cipc	Cipc-211	Known	Known	None	0.30000001192092896	None	None	None	None
m54284U_191212_053548/74516043/ccs	PacBio_Hippocampus_Rep1	mm10_ERCC_SIRV	chr8	109565842	109548025	-	27	4201	26198	641632	ENSMUSG00000037993.8	ENCODEMT000641632	Dhx38	ENCODEMT000641632	Known	NNC	None	0.4000000059604645	None	None	None	None
m54284U_191212_053548/30278841/ccs	PacBio_Hippocampus_Rep1	mm10_ERCC_SIRV	chr12	86952742	86965360	+	3	3941	36574	96267	ENSMUSG00000034157.12	ENSMUST00000191463.1	Cipc	Cipc-211	Known	Known	None	0.15000000596046448	None	None	None	None
m54284U_191212_053548/78120481/ccs	PacBio_Hippocampus_Rep1	mm10_ERCC_SIRV	chr8	109565596	109548015	-	27	4194	26198	68520	ENSMUSG00000037993.8	ENSMUST00000042601.8	Dhx38	Dhx38-201	Known	Known	None	0.4000000059604645	None	None	None	None
m54284U_191212_053548/125568352/ccs	PacBio_Hippocampus_Rep1	mm10_ERCC_SIRV	chr12	86952657	86965349	+	3	3940	36574	641689	ENSMUSG00000034157.12	ENCODEMT000641689	Cipc	ENCODEMT000641689	Known	ISM	Suffix	0.30000001192092896	None	None	None	None
m54284U_191212_053548/79628395/ccs	PacBio_Hippocampus_Rep1	mm10_ERCC_SIRV	chr8	109565559	109548015	-	27	4157	26198	68520	ENSMUSG00000037993.8	ENSMUST00000042601.8	Dhx38	Dhx38-201	Known	Known	None	0.4000000059604645	None	None	None	None
m54284U_191212_053548/140117774/ccs	PacBio_Hippocampus_Rep1	mm10_ERCC_SIRV	chr12	86952742	86965355	+	3	3936	36574	96267	ENSMUSG00000034157.12	ENSMUST00000191463.1	Cipc	Cipc-211	Known	Known	None	0.30000001192092896	None	None	None	None
m54284U_191212_053548/82642316/ccs	PacBio_Hippocampus_Rep1	mm10_ERCC_SIRV	chr8	109557063	109548011	-	16	2509	26198	641684	ENSMUSG00000037993.8	ENCODEMT000641684	Dhx38	ENCODEMT000641684	Known	ISM	Suffix	0.4000000059604645	None	None	None	None
m54284U_191213_120042/41158647/ccs	PacBio_Hippocampus_Rep2	mm10_ERCC_SIRV	chr12	86952742	86965357	+	3	3938	36574	96267	ENSMUSG00000034157.12	ENSMUST00000191463.1	Cipc	Cipc-211	Known	Known	None	0.30000001192092896	None	None	None	None
m54284U_191212_053548/83297268/ccs	PacBio_Hippocampus_Rep1	mm10_ERCC_SIRV	chr8	109565856	109548025	-	27	4215	26198	641632	ENSMUSG00000037993.8	ENCODEMT000641632	Dhx38	ENCODEMT000641632	Known	NNC	None	0.4000000059604645	None	None	None	None
m54284U_191213_120042/92276805/ccs	PacBio_Hippocampus_Rep2	mm10_ERCC_SIRV	chr12	86952742	86965355	+	3	3936	36574	96267	ENSMUSG00000034157.12	ENSMUST00000191463.1	Cipc	Cipc-211	Known	Known	None	0.30000001192092896	None	None	None	None
m54284U_191212_053548/86247768/ccs	PacBio_Hippocampus_Rep1	mm10_ERCC_SIRV	chr8	109565619	109548015	-	27	4217	26198	68520	ENSMUSG00000037993.8	ENSMUST00000042601.8	Dhx38	Dhx38-201	Known	Known	None	0.4000000059604645	None	None	None	None
m54284U_191213_120042/143525678/ccs	PacBio_Hippocampus_Rep2	mm10_ERCC_SIRV	chr12	86952742	86965357	+	3	3938	36574	96267	ENSMUSG00000034157.12	ENSMUST00000191463.1	Cipc	Cipc-211	Known	Known	None	0.30000001192092896	None	None	None	None
m54284U_191212_053548/110756636/ccs	PacBio_Hippocampus_Rep1	mm10_ERCC_SIRV	chr8	109558305	109548011	-	17	2679	26198	641674	ENSMUSG00000037993.8	ENCODEMT000641674	Dhx38	ENCODEMT000641674	Known	ISM	Suffix	0.4000000059604645	None	None	None	None
m54284U_191109_043049/109183797/ccs	PacBio_Cortex_Rep2	mm10_ERCC_SIRV	chr12	86952745	86965362	+	4	4114	36574	641692	ENSMUSG00000034157.12	ENCODEMT000641692	Cipc	ENCODEMT000641692	Known	ISM	Suffix	0.15000000596046448	None	None	None	None
m54284U_191107_221739/22284937/ccs	PacBio_Cortex_Rep1	mm10_ERCC_SIRV	chr12	86952747	86965357	+	3	3923	36576	641693	ENSMUSG00000034145.14	ENCODEMT000641693	Tmem63c	ENCODEMT000641693	Known	NNC	None	0.30000001192092896	None	None	None	None
m54284U_191212_053548/120589059/ccs	PacBio_Hippocampus_Rep1	mm10_ERCC_SIRV	chr8	109565880	109548025	-	27	4239	26198	641632	ENSMUSG00000037993.8	ENCODEMT000641632	Dhx38	ENCODEMT000641632	Known	NNC	None	0.4000000059604645	None	None	None	None
m54284U_191109_043049/154599716/ccs	PacBio_Cortex_Rep2	mm10_ERCC_SIRV	chr12	86952747	86965362	+	3	3938	36574	96267	ENSMUSG00000034157.12	ENSMUST00000191463.1	Cipc	Cipc-211	Known	Known	None	0.15000000596046448	None	None	None	None
m54284U_191212_053548/121309723/ccs	PacBio_Hippocampus_Rep1	mm10_ERCC_SIRV	chr8	109565857	109548025	-	27	4216	26198	641632	ENSMUSG00000037993.8	ENCODEMT000641632	Dhx38	ENCODEMT000641632	Known	NNC	None	0.4000000059604645	None	None	None	None
m54284U_191212_053548/122422520/ccs	PacBio_Hippocampus_Rep1	mm10_ERCC_SIRV	chr8	109565596	109548015	-	27	4194	26198	68520	ENSMUSG00000037993.8	ENSMUST00000042601.8	Dhx38	Dhx38-201	Known	Known	None	0.4000000059604645	None	None	None	None
m54284U_191213_120042/41552055/ccs	PacBio_Hippocampus_Rep2	mm10_ERCC_SIRV	chr12	86952749	86965355	+	3	3938	36574	96267	ENSMUSG00000034157.12	ENSMUST00000191463.1	Cipc	Cipc-211	Known	Known	None	0.30000001192092896	None	None	None	None
m54284U_191212_053548/32768491/ccs	PacBio_Hippocampus_Rep1	mm10_ERCC_SIRV	chr12	86952750	86965357	+	3	3930	36574	96267	ENSMUSG00000034157.12	ENSMUST00000191463.1	Cipc	Cipc-211	Known	Known	None	0.30000001192092896	None	None	None	None
m54284U_191212_053548/122488994/ccs	PacBio_Hippocampus_Rep1	mm10_ERCC_SIRV	chr8	109556186	109548012	-	14	2222	26198	641670	ENSMUSG00000037993.8	ENCODEMT000641670	Dhx38	ENCODEMT000641670	Known	ISM	Suffix	0.4000000059604645	None	None	None	None
m54284U_191212_053548/142936682/ccs	PacBio_Hippocampus_Rep1	mm10_ERCC_SIRV	chr8	109565745	109548015	-	27	4343	26198	68520	ENSMUSG00000037993.8	ENSMUST00000042601.8	Dhx38	Dhx38-201	Known	Known	None	0.4000000059604645	None	None	None	None
m54284U_191107_221739/106037765/ccs	PacBio_Cortex_Rep1	mm10_ERCC_SIRV	chr12	86952757	86965357	+	3	3979	36574	641694	ENSMUSG00000034157.12	ENCODEMT000641694	Cipc	ENCODEMT000641694	Known	ISM	Suffix	0.30000001192092896	None	None	None	None
m54284U_191212_053548/144048317/ccs	PacBio_Hippocampus_Rep1	mm10_ERCC_SIRV	chr8	109565865	109548025	-	27	4224	26198	641632	ENSMUSG00000037993.8	ENCODEMT000641632	Dhx38	ENCODEMT000641632	Known	NNC	None	0.4000000059604645	None	None	None	None
m54284U_191213_120042/80545144/ccs	PacBio_Hippocampus_Rep2	mm10_ERCC_SIRV	chr12	86952677	86965360	+	3	3916	36574	641689	ENSMUSG00000034157.12	ENCODEMT000641689	Cipc	ENCODEMT000641689	Known	ISM	Suffix	0.15000000596046448	None	None	None	None
m54284U_191212_053548/153618818/ccs	PacBio_Hippocampus_Rep1	mm10_ERCC_SIRV	chr8	109565968	109548025	-	27	4327	26198	641632	ENSMUSG00000037993.8	ENCODEMT000641632	Dhx38	ENCODEMT000641632	Known	NNC	None	0.4000000059604645	None	None	None	None
m54284U_191109_043049/125895841/ccs	PacBio_Cortex_Rep2	mm10_ERCC_SIRV	chr12	86952767	86965355	+	4	4005	36574	641695	ENSMUSG00000034157.12	ENCODEMT000641695	Cipc	ENCODEMT000641695	Known	ISM	Suffix	0.30000001192092896	None	None	None	None
m54284U_191212_053548/162794084/ccs	PacBio_Hippocampus_Rep1	mm10_ERCC_SIRV	chr8	109565862	109548025	-	27	4221	26198	641632	ENSMUSG00000037993.8	ENCODEMT000641632	Dhx38	ENCODEMT000641632	Known	NNC	None	0.4000000059604645	None	None	None	None
m54284U_191212_053548/171640111/ccs	PacBio_Hippocampus_Rep1	mm10_ERCC_SIRV	chr8	109565933	109548025	-	27	4292	26198	641632	ENSMUSG00000037993.8	ENCODEMT000641632	Dhx38	ENCODEMT000641632	Known	NNC	None	0.4000000059604645	None	None	None	None
m54284U_191109_043049/154272781/ccs	PacBio_Cortex_Rep2	mm10_ERCC_SIRV	chr12	86952687	86963588	+	3	2134	36574	641689	ENSMUSG00000034157.12	ENCODEMT000641689	Cipc	ENCODEMT000641689	Known	ISM	Suffix	0.550000011920929	None	None	None	None
m54284U_191212_053548/172100060/ccs	PacBio_Hippocampus_Rep1	mm10_ERCC_SIRV	chr8	109565820	109548011	-	27	4186	26198	641671	ENSMUSG00000037993.8	ENCODEMT000641671	Dhx38	ENCODEMT000641671	Known	NNC	None	0.4000000059604645	None	None	None	None
m54284U_191109_043049/151716848/ccs	PacBio_Cortex_Rep2	mm10_ERCC_SIRV	chr12	86952775	86963800	+	3	2360	36574	96267	ENSMUSG00000034157.12	ENSMUST00000191463.1	Cipc	Cipc-211	Known	Known	None	0.44999998807907104	None	None	None	None
m54284U_191212_053548/173015211/ccs	PacBio_Hippocampus_Rep1	mm10_ERCC_SIRV	chr8	109565626	109548015	-	27	4224	26198	68520	ENSMUSG00000037993.8	ENSMUST00000042601.8	Dhx38	Dhx38-201	Known	Known	None	0.4000000059604645	None	None	None	None
m54284U_191212_053548/178259101/ccs	PacBio_Hippocampus_Rep1	mm10_ERCC_SIRV	chr12	86952798	86965357	+	3	3889	36574	96267	ENSMUSG00000034157.12	ENSMUST00000191463.1	Cipc	Cipc-211	Known	Known	None	0.30000001192092896	None	None	None	None
m54284U_191213_120042/16515624/ccs	PacBio_Hippocampus_Rep2	mm10_ERCC_SIRV	chr8	109565753	109548015	-	27	4349	26198	641696	ENSMUSG00000037993.8	ENCODEMT000641696	Dhx38	ENCODEMT000641696	Known	NIC	None	0.4000000059604645	None	None	None	None
m54284U_191212_053548/39191555/ccs	PacBio_Hippocampus_Rep1	mm10_ERCC_SIRV	chr12	86952857	86965358	+	3	3824	36574	96267	ENSMUSG00000034157.12	ENSMUST00000191463.1	Cipc	Cipc-211	Known	Known	None	0.25	None	None	None	None
m54284U_191213_120042/21824664/ccs	PacBio_Hippocampus_Rep2	mm10_ERCC_SIRV	chr8	109565854	109548025	-	27	4213	26198	641632	ENSMUSG00000037993.8	ENCODEMT000641632	Dhx38	ENCODEMT000641632	Known	NNC	None	0.4000000059604645	None	None	None	None
m54284U_191107_221739/137168356/ccs	PacBio_Cortex_Rep1	mm10_ERCC_SIRV	chr12	86952880	86965357	+	3	3794	36574	96267	ENSMUSG00000034157.12	ENSMUST00000191463.1	Cipc	Cipc-211	Known	Known	None	0.30000001192092896	None	None	None	None
m54284U_191213_120042/42010776/ccs	PacBio_Hippocampus_Rep2	mm10_ERCC_SIRV	chr8	109565751	109548015	-	27	4342	26198	68520	ENSMUSG00000037993.8	ENSMUST00000042601.8	Dhx38	Dhx38-201	Known	Known	None	0.4000000059604645	None	None	None	None
m54284U_191109_043049/76679756/ccs	PacBio_Cortex_Rep2	mm10_ERCC_SIRV	chr12	86952890	86965362	+	3	3795	36574	96267	ENSMUSG00000034157.12	ENSMUST00000191463.1	Cipc	Cipc-211	Known	Known	None	0.15000000596046448	None	None	None	None
m54284U_191213_120042/52232226/ccs	PacBio_Hippocampus_Rep2	mm10_ERCC_SIRV	chr8	109565552	109548015	-	27	4150	26198	68520	ENSMUSG00000037993.8	ENSMUST00000042601.8	Dhx38	Dhx38-201	Known	Known	None	0.4000000059604645	None	None	None	None
m54284U_191109_043049/108463159/ccs	PacBio_Cortex_Rep2	mm10_ERCC_SIRV	chr12	86952912	86965361	+	3	3772	36574	96267	ENSMUSG00000034157.12	ENSMUST00000191463.1	Cipc	Cipc-211	Known	Known	None	0.15000000596046448	None	None	None	None
m54284U_191213_120042/52758678/ccs	PacBio_Hippocampus_Rep2	mm10_ERCC_SIRV	chr8	109565612	109548015	-	27	4210	26198	68520	ENSMUSG00000037993.8	ENSMUST00000042601.8	Dhx38	Dhx38-201	Known	Known	None	0.4000000059604645	None	None	None	None
m54284U_191109_043049/129763610/ccs	PacBio_Cortex_Rep2	mm10_ERCC_SIRV	chr12	86955924	86953443	-	1	2482	97356	641697	ENCODEMG000097356	ENCODEMT000641697	ENCODEMG000097356	ENCODEMT000641697	Antisense	Antisense	None	0.949999988079071	None	None	None	None
m54284U_191213_120042/70256569/ccs	PacBio_Hippocampus_Rep2	mm10_ERCC_SIRV	chr8	109565538	109548015	-	27	4136	26198	68520	ENSMUSG00000037993.8	ENSMUST00000042601.8	Dhx38	Dhx38-201	Known	Known	None	0.4000000059604645	None	None	None	None
m54284U_191212_053548/12321573/ccs	PacBio_Hippocampus_Rep1	mm10_ERCC_SIRV	chr12	86955460	86953165	-	1	2476	97356	641697	ENCODEMG000097356	ENCODEMT000641697	ENCODEMG000097356	ENCODEMT000641697	Antisense	Antisense	None	0.949999988079071	None	None	None	None
m54284U_191212_053548/141559602/ccs	PacBio_Hippocampus_Rep1	mm10_ERCC_SIRV	chr12	86955460	86953165	-	1	2482	97356	641697	ENCODEMG000097356	ENCODEMT000641697	ENCODEMG000097356	ENCODEMT000641697	Antisense	Antisense	None	0.949999988079071	None	None	None	None
m54284U_191212_053548/165217425/ccs	PacBio_Hippocampus_Rep1	mm10_ERCC_SIRV	chr12	86955460	86953165	-	1	2482	97356	641697	ENCODEMG000097356	ENCODEMT000641697	ENCODEMG000097356	ENCODEMT000641697	Antisense	Antisense	None	0.949999988079071	None	None	None	None
m54284U_191213_120042/78316478/ccs	PacBio_Hippocampus_Rep2	mm10_ERCC_SIRV	chr8	109565625	109548015	-	27	4223	26198	68520	ENSMUSG00000037993.8	ENSMUST00000042601.8	Dhx38	Dhx38-201	Known	Known	None	0.4000000059604645	None	None	None	None
m54284U_191107_221739/37029474/ccs	PacBio_Cortex_Rep1	mm10_ERCC_SIRV	chr12	86955163	86953346	-	1	2004	97356	641697	ENCODEMG000097356	ENCODEMT000641697	ENCODEMG000097356	ENCODEMT000641697	Antisense	Antisense	None	0.800000011920929	None	None	None	None
m54284U_191107_221739/157810855/ccs	PacBio_Cortex_Rep1	mm10_ERCC_SIRV	chr12	86955459	86953346	-	1	2300	97356	641697	ENCODEMG000097356	ENCODEMT000641697	ENCODEMG000097356	ENCODEMT000641697	Antisense	Antisense	None	0.800000011920929	None	None	None	None
m54284U_191213_120042/79891140/ccs	PacBio_Hippocampus_Rep2	mm10_ERCC_SIRV	chr8	109565880	109548011	-	27	4236	26198	641685	ENSMUSG00000037993.8	ENCODEMT000641685	Dhx38	ENCODEMT000641685	Known	NNC	None	0.4000000059604645	None	None	None	None
m54284U_191109_043049/3736388/ccs	PacBio_Cortex_Rep2	mm10_ERCC_SIRV	chr12	86955460	86953346	-	1	2301	97356	641697	ENCODEMG000097356	ENCODEMT000641697	ENCODEMG000097356	ENCODEMT000641697	Antisense	Antisense	None	0.800000011920929	None	None	None	None
m54284U_191109_043049/26084516/ccs	PacBio_Cortex_Rep2	mm10_ERCC_SIRV	chr12	86955459	86953346	-	1	2293	97356	641697	ENCODEMG000097356	ENCODEMT000641697	ENCODEMG000097356	ENCODEMT000641697	Antisense	Antisense	None	0.800000011920929	None	None	None	None
m54284U_191109_043049/47581971/ccs	PacBio_Cortex_Rep2	mm10_ERCC_SIRV	chr12	86955460	86953346	-	1	2301	97356	641697	ENCODEMG000097356	ENCODEMT000641697	ENCODEMG000097356	ENCODEMT000641697	Antisense	Antisense	None	0.800000011920929	None	None	None	None
m54284U_191213_120042/85656358/ccs	PacBio_Hippocampus_Rep2	mm10_ERCC_SIRV	chr8	109565607	109548015	-	27	4205	26198	68520	ENSMUSG00000037993.8	ENSMUST00000042601.8	Dhx38	Dhx38-201	Known	Known	None	0.4000000059604645	None	None	None	None
m54284U_191109_043049/48695629/ccs	PacBio_Cortex_Rep2	mm10_ERCC_SIRV	chr12	86955460	86953346	-	1	2301	97356	641697	ENCODEMG000097356	ENCODEMT000641697	ENCODEMG000097356	ENCODEMT000641697	Antisense	Antisense	None	0.800000011920929	None	None	None	None
m54284U_191109_043049/88410332/ccs	PacBio_Cortex_Rep2	mm10_ERCC_SIRV	chr12	86955460	86953346	-	1	2301	97356	641697	ENCODEMG000097356	ENCODEMT000641697	ENCODEMG000097356	ENCODEMT000641697	Antisense	Antisense	None	0.800000011920929	None	None	None	None
m54284U_191213_120042/87361033/ccs	PacBio_Hippocampus_Rep2	mm10_ERCC_SIRV	chr8	109566019	109548025	-	27	4378	26198	641632	ENSMUSG00000037993.8	ENCODEMT000641632	Dhx38	ENCODEMT000641632	Known	NNC	None	0.4000000059604645	None	None	None	None
m54284U_191109_043049/118754023/ccs	PacBio_Cortex_Rep2	mm10_ERCC_SIRV	chr12	86955453	86953346	-	1	2294	97356	641697	ENCODEMG000097356	ENCODEMT000641697	ENCODEMG000097356	ENCODEMT000641697	Antisense	Antisense	None	0.800000011920929	None	None	None	None
m54284U_191212_053548/58000080/ccs	PacBio_Hippocampus_Rep1	mm10_ERCC_SIRV	chr12	86955460	86953346	-	1	2301	97356	641697	ENCODEMG000097356	ENCODEMT000641697	ENCODEMG000097356	ENCODEMT000641697	Antisense	Antisense	None	0.800000011920929	None	None	None	None
m54284U_191212_053548/75039420/ccs	PacBio_Hippocampus_Rep1	mm10_ERCC_SIRV	chr12	86955460	86953346	-	1	2301	97356	641697	ENCODEMG000097356	ENCODEMT000641697	ENCODEMG000097356	ENCODEMT000641697	Antisense	Antisense	None	0.800000011920929	None	None	None	None
m54284U_191213_120042/90113885/ccs	PacBio_Hippocampus_Rep2	mm10_ERCC_SIRV	chr8	109565621	109548015	-	27	4219	26198	68520	ENSMUSG00000037993.8	ENSMUST00000042601.8	Dhx38	Dhx38-201	Known	Known	None	0.4000000059604645	None	None	None	None
m54284U_191213_120042/118163613/ccs	PacBio_Hippocampus_Rep2	mm10_ERCC_SIRV	chr12	86955453	86953346	-	1	2294	97356	641697	ENCODEMG000097356	ENCODEMT000641697	ENCODEMG000097356	ENCODEMT000641697	Antisense	Antisense	None	0.800000011920929	None	None	None	None
m54284U_191213_120042/121963814/ccs	PacBio_Hippocampus_Rep2	mm10_ERCC_SIRV	chr12	86955460	86953346	-	1	2301	97356	641697	ENCODEMG000097356	ENCODEMT000641697	ENCODEMG000097356	ENCODEMT000641697	Antisense	Antisense	None	0.800000011920929	None	None	None	None
m54284U_191213_120042/129632645/ccs	PacBio_Hippocampus_Rep2	mm10_ERCC_SIRV	chr12	86955460	86953346	-	1	2301	97356	641697	ENCODEMG000097356	ENCODEMT000641697	ENCODEMG000097356	ENCODEMT000641697	Antisense	Antisense	None	0.800000011920929	None	None	None	None
m54284U_191213_120042/98371214/ccs	PacBio_Hippocampus_Rep2	mm10_ERCC_SIRV	chr8	109557011	109548011	-	16	2457	26198	641684	ENSMUSG00000037993.8	ENCODEMT000641684	Dhx38	ENCODEMT000641684	Known	ISM	Suffix	0.4000000059604645	None	None	None	None
m54284U_191213_120042/141558496/ccs	PacBio_Hippocampus_Rep2	mm10_ERCC_SIRV	chr12	86955460	86953346	-	1	2301	97356	641697	ENCODEMG000097356	ENCODEMT000641697	ENCODEMG000097356	ENCODEMT000641697	Antisense	Antisense	None	0.800000011920929	None	None	None	None
m54284U_191107_221739/49022875/ccs	PacBio_Cortex_Rep1	mm10_ERCC_SIRV	chr12	86956704	86954670	-	1	2221	97356	641697	ENCODEMG000097356	ENCODEMT000641697	ENCODEMG000097356	ENCODEMT000641697	Antisense	Antisense	None	0.6499999761581421	None	None	None	None
m54284U_191213_120042/99157815/ccs	PacBio_Hippocampus_Rep2	mm10_ERCC_SIRV	chr8	109562064	109548012	-	25	3640	26198	641654	ENSMUSG00000037993.8	ENCODEMT000641654	Dhx38	ENCODEMT000641654	Known	ISM	Suffix	0.4000000059604645	None	None	None	None
m54284U_191107_221739/148046480/ccs	PacBio_Cortex_Rep1	mm10_ERCC_SIRV	chr12	86959926	86958007	-	1	1920	97357	641698	ENCODEMG000097357	ENCODEMT000641698	ENCODEMG000097357	ENCODEMT000641698	Antisense	Antisense	None	0.949999988079071	None	None	None	None
m54284U_191213_120042/104138129/ccs	PacBio_Hippocampus_Rep2	mm10_ERCC_SIRV	chr8	109565609	109548015	-	27	4207	26198	68520	ENSMUSG00000037993.8	ENSMUST00000042601.8	Dhx38	Dhx38-201	Known	Known	None	0.4000000059604645	None	None	None	None
m54284U_191212_053548/71042040/ccs	PacBio_Hippocampus_Rep1	mm10_ERCC_SIRV	chr12	86961304	86958139	-	1	3396	97357	641698	ENCODEMG000097357	ENCODEMT000641698	ENCODEMG000097357	ENCODEMT000641698	Antisense	Antisense	None	0.949999988079071	None	None	None	None
m54284U_191212_053548/130681115/ccs	PacBio_Hippocampus_Rep1	mm10_ERCC_SIRV	chr12	86961304	86958139	-	1	3396	97357	641698	ENCODEMG000097357	ENCODEMT000641698	ENCODEMG000097357	ENCODEMT000641698	Antisense	Antisense	None	0.949999988079071	None	None	None	None
m54284U_191213_120042/106236319/ccs	PacBio_Hippocampus_Rep2	mm10_ERCC_SIRV	chr8	109565837	109548011	-	27	4200	26198	641685	ENSMUSG00000037993.8	ENCODEMT000641685	Dhx38	ENCODEMT000641685	Known	NNC	None	0.4000000059604645	None	None	None	None
m54284U_191213_120042/110887234/ccs	PacBio_Hippocampus_Rep2	mm10_ERCC_SIRV	chr8	109565559	109548015	-	27	4157	26198	68520	ENSMUSG00000037993.8	ENSMUST00000042601.8	Dhx38	Dhx38-201	Known	Known	None	0.4000000059604645	None	None	None	None
m54284U_191212_053548/92143904/ccs	PacBio_Hippocampus_Rep1	mm10_ERCC_SIRV	chr12	86959102	86965362	+	2	4923	36574	641699	ENSMUSG00000034157.12	ENCODEMT000641699	Cipc	ENCODEMT000641699	Known	ISM	Suffix	0.15000000596046448	None	None	None	None
m54284U_191213_120042/127009550/ccs	PacBio_Hippocampus_Rep2	mm10_ERCC_SIRV	chr8	109565712	109548015	-	27	4310	26198	68520	ENSMUSG00000037993.8	ENSMUST00000042601.8	Dhx38	Dhx38-201	Known	Known	None	0.4000000059604645	None	None	None	None
m54284U_191212_053548/167709510/ccs	PacBio_Hippocampus_Rep1	mm10_ERCC_SIRV	chr12	86959621	86965362	+	2	4404	36574	641699	ENSMUSG00000034157.12	ENCODEMT000641699	Cipc	ENCODEMT000641699	Known	ISM	Suffix	0.15000000596046448	None	None	None	None
m54284U_191213_120042/135137355/ccs	PacBio_Hippocampus_Rep2	mm10_ERCC_SIRV	chr8	109565843	109548025	-	27	4202	26198	641632	ENSMUSG00000037993.8	ENCODEMT000641632	Dhx38	ENCODEMT000641632	Known	NNC	None	0.4000000059604645	None	None	None	None
m54284U_191109_043049/128648266/ccs	PacBio_Cortex_Rep2	mm10_ERCC_SIRV	chr12	86959647	86965360	+	2	4376	36574	641699	ENSMUSG00000034157.12	ENCODEMT000641699	Cipc	ENCODEMT000641699	Known	ISM	Suffix	0.15000000596046448	None	None	None	None
m54284U_191213_120042/136775648/ccs	PacBio_Hippocampus_Rep2	mm10_ERCC_SIRV	chr8	109565767	109548015	-	27	4365	26198	68520	ENSMUSG00000037993.8	ENSMUST00000042601.8	Dhx38	Dhx38-201	Known	Known	None	0.4000000059604645	None	None	None	None
m54284U_191213_120042/139331331/ccs	PacBio_Hippocampus_Rep2	mm10_ERCC_SIRV	chr8	109565667	109548015	-	27	4265	26198	68520	ENSMUSG00000037993.8	ENSMUST00000042601.8	Dhx38	Dhx38-201	Known	Known	None	0.4000000059604645	None	None	None	None
m54284U_191212_053548/140118767/ccs	PacBio_Hippocampus_Rep1	mm10_ERCC_SIRV	chr12	86959679	86965357	+	2	4341	36574	641699	ENSMUSG00000034157.12	ENCODEMT000641699	Cipc	ENCODEMT000641699	Known	ISM	Suffix	0.30000001192092896	None	None	None	None
m54284U_191213_120042/139790364/ccs	PacBio_Hippocampus_Rep2	mm10_ERCC_SIRV	chr8	109565848	109548025	-	27	4207	26198	641632	ENSMUSG00000037993.8	ENCODEMT000641632	Dhx38	ENCODEMT000641632	Known	NNC	None	0.4000000059604645	None	None	None	None
m54284U_191213_120042/121111990/ccs	PacBio_Hippocampus_Rep2	mm10_ERCC_SIRV	chr12	86959679	86965358	+	2	4342	36574	641699	ENSMUSG00000034157.12	ENCODEMT000641699	Cipc	ENCODEMT000641699	Known	ISM	Suffix	0.25	None	None	None	None
m54284U_191213_120042/147851957/ccs	PacBio_Hippocampus_Rep2	mm10_ERCC_SIRV	chr8	109565842	109548025	-	27	4201	26198	641632	ENSMUSG00000037993.8	ENCODEMT000641632	Dhx38	ENCODEMT000641632	Known	NNC	None	0.4000000059604645	None	None	None	None
m54284U_191212_053548/3539606/ccs	PacBio_Hippocampus_Rep1	mm10_ERCC_SIRV	chr12	86959806	86965360	+	3	3774	36574	641700	ENSMUSG00000034157.12	ENCODEMT000641700	Cipc	ENCODEMT000641700	Known	ISM	Suffix	0.15000000596046448	None	None	None	None
m54284U_191213_120042/148769050/ccs	PacBio_Hippocampus_Rep2	mm10_ERCC_SIRV	chr8	109562837	109548014	-	26	3824	26198	641640	ENSMUSG00000037993.8	ENCODEMT000641640	Dhx38	ENCODEMT000641640	Known	ISM	Suffix	0.4000000059604645	None	None	None	None
m54284U_191109_043049/40241463/ccs	PacBio_Cortex_Rep2	mm10_ERCC_SIRV	chr12	86959864	86965357	+	2	4156	36574	641699	ENSMUSG00000034157.12	ENCODEMT000641699	Cipc	ENCODEMT000641699	Known	ISM	Suffix	0.30000001192092896	None	None	None	None
m54284U_191213_120042/149489324/ccs	PacBio_Hippocampus_Rep2	mm10_ERCC_SIRV	chr8	109560146	109548015	-	21	3169	26198	641701	ENSMUSG00000037993.8	ENCODEMT000641701	Dhx38	ENCODEMT000641701	Known	ISM	Suffix	0.4000000059604645	None	None	None	None
m54284U_191212_053548/58459066/ccs	PacBio_Hippocampus_Rep1	mm10_ERCC_SIRV	chr12	86960105	86965354	+	2	3912	36574	641699	ENSMUSG00000034157.12	ENCODEMT000641699	Cipc	ENCODEMT000641699	Known	ISM	Suffix	0.30000001192092896	None	None	None	None
m54284U_191213_120042/151323043/ccs	PacBio_Hippocampus_Rep2	mm10_ERCC_SIRV	chr8	109565842	109548025	-	27	4201	26198	641632	ENSMUSG00000037993.8	ENCODEMT000641632	Dhx38	ENCODEMT000641632	Known	NNC	None	0.4000000059604645	None	None	None	None
m54284U_191213_120042/162660614/ccs	PacBio_Hippocampus_Rep2	mm10_ERCC_SIRV	chr8	109565697	109548015	-	27	4295	26198	68520	ENSMUSG00000037993.8	ENSMUST00000042601.8	Dhx38	Dhx38-201	Known	Known	None	0.4000000059604645	None	None	None	None
m54284U_191212_053548/83034999/ccs	PacBio_Hippocampus_Rep1	mm10_ERCC_SIRV	chr12	86960105	86965354	+	2	3912	36574	641699	ENSMUSG00000034157.12	ENCODEMT000641699	Cipc	ENCODEMT000641699	Known	ISM	Suffix	0.30000001192092896	None	None	None	None
m54284U_191213_120042/167314015/ccs	PacBio_Hippocampus_Rep2	mm10_ERCC_SIRV	chr8	109565643	109548015	-	27	4241	26198	68520	ENSMUSG00000037993.8	ENSMUST00000042601.8	Dhx38	Dhx38-201	Known	Known	None	0.4000000059604645	None	None	None	None
m54284U_191107_221739/107938818/ccs	PacBio_Cortex_Rep1	mm10_ERCC_SIRV	chr12	86960288	86965357	+	2	3732	36574	641699	ENSMUSG00000034157.12	ENCODEMT000641699	Cipc	ENCODEMT000641699	Known	ISM	Suffix	0.30000001192092896	None	None	None	None
m54284U_191109_043049/12715099/ccs	PacBio_Cortex_Rep2	mm10_ERCC_SIRV	chr8	109565777	109548016	-	27	4374	26198	68520	ENSMUSG00000037993.8	ENSMUST00000042601.8	Dhx38	Dhx38-201	Known	Known	None	0.4000000059604645	None	None	None	None
m54284U_191109_043049/166070497/ccs	PacBio_Cortex_Rep2	mm10_ERCC_SIRV	chr12	86960310	86965362	+	2	3715	36574	641699	ENSMUSG00000034157.12	ENCODEMT000641699	Cipc	ENCODEMT000641699	Known	ISM	Suffix	0.15000000596046448	None	None	None	None
m54284U_191213_120042/164037807/ccs	PacBio_Hippocampus_Rep2	mm10_ERCC_SIRV	chr8	109565745	109548016	-	27	4342	26198	68520	ENSMUSG00000037993.8	ENSMUST00000042601.8	Dhx38	Dhx38-201	Known	Known	None	0.4000000059604645	None	None	None	None
m54284U_191107_221739/112985363/ccs	PacBio_Cortex_Rep1	mm10_ERCC_SIRV	chr12	86960336	86965357	+	2	3684	36574	641699	ENSMUSG00000034157.12	ENCODEMT000641699	Cipc	ENCODEMT000641699	Known	ISM	Suffix	0.30000001192092896	None	None	None	None
m54284U_191107_221739/33423581/ccs	PacBio_Cortex_Rep1	mm10_ERCC_SIRV	chr8	109565862	109548027	-	27	4219	26198	641632	ENSMUSG00000037993.8	ENCODEMT000641632	Dhx38	ENCODEMT000641632	Known	NNC	None	0.4000000059604645	None	None	None	None
m54284U_191107_221739/84543718/ccs	PacBio_Cortex_Rep1	mm10_ERCC_SIRV	chr12	86960337	86965357	+	2	3683	36574	641699	ENSMUSG00000034157.12	ENCODEMT000641699	Cipc	ENCODEMT000641699	Known	ISM	Suffix	0.30000001192092896	None	None	None	None
m54284U_191107_221739/74189213/ccs	PacBio_Cortex_Rep1	mm10_ERCC_SIRV	chr8	109553137	109548013	-	7	1150	26198	641687	ENSMUSG00000037993.8	ENCODEMT000641687	Dhx38	ENCODEMT000641687	Known	ISM	Suffix	0.4000000059604645	None	None	None	None
m54284U_191212_053548/56623553/ccs	PacBio_Hippocampus_Rep1	mm10_ERCC_SIRV	chr12	86960337	86965354	+	2	3680	36574	641699	ENSMUSG00000034157.12	ENCODEMT000641699	Cipc	ENCODEMT000641699	Known	ISM	Suffix	0.30000001192092896	None	None	None	None
m54284U_191109_043049/20055637/ccs	PacBio_Cortex_Rep2	mm10_ERCC_SIRV	chr8	109565879	109548027	-	27	4236	26198	641632	ENSMUSG00000037993.8	ENCODEMT000641632	Dhx38	ENCODEMT000641632	Known	NNC	None	0.4000000059604645	None	None	None	None
m54284U_191212_053548/61408722/ccs	PacBio_Hippocampus_Rep1	mm10_ERCC_SIRV	chr12	86960337	86965362	+	2	3688	36574	641699	ENSMUSG00000034157.12	ENCODEMT000641699	Cipc	ENCODEMT000641699	Known	ISM	Suffix	0.15000000596046448	None	None	None	None
m54284U_191109_043049/53478766/ccs	PacBio_Cortex_Rep2	mm10_ERCC_SIRV	chr8	109565739	109548017	-	27	4335	26198	68520	ENSMUSG00000037993.8	ENSMUST00000042601.8	Dhx38	Dhx38-201	Known	Known	None	0.4000000059604645	None	None	None	None
m54284U_191212_053548/132252061/ccs	PacBio_Hippocampus_Rep1	mm10_ERCC_SIRV	chr12	86960337	86965327	+	2	3666	36574	641699	ENSMUSG00000034157.12	ENCODEMT000641699	Cipc	ENCODEMT000641699	Known	ISM	Suffix	0.699999988079071	None	None	None	None
m54284U_191109_043049/72419860/ccs	PacBio_Cortex_Rep2	mm10_ERCC_SIRV	chr8	109565622	109548017	-	27	4218	26198	68520	ENSMUSG00000037993.8	ENSMUST00000042601.8	Dhx38	Dhx38-201	Known	Known	None	0.4000000059604645	None	None	None	None
m54284U_191109_043049/101647424/ccs	PacBio_Cortex_Rep2	mm10_ERCC_SIRV	chr8	109565790	109548027	-	27	4147	26198	641632	ENSMUSG00000037993.8	ENCODEMT000641632	Dhx38	ENCODEMT000641632	Known	NNC	None	0.4000000059604645	None	None	None	None
m54284U_191212_053548/132515098/ccs	PacBio_Hippocampus_Rep1	mm10_ERCC_SIRV	chr12	86960337	86965357	+	2	3683	36574	641699	ENSMUSG00000034157.12	ENCODEMT000641699	Cipc	ENCODEMT000641699	Known	ISM	Suffix	0.30000001192092896	None	None	None	None
m54284U_191109_043049/109316193/ccs	PacBio_Cortex_Rep2	mm10_ERCC_SIRV	chr8	109565618	109548017	-	27	4214	26198	68520	ENSMUSG00000037993.8	ENSMUST00000042601.8	Dhx38	Dhx38-201	Known	Known	None	0.4000000059604645	None	None	None	None
m54284U_191212_053548/72157125/ccs	PacBio_Hippocampus_Rep1	mm10_ERCC_SIRV	chr12	86960338	86965362	+	2	3687	36574	641699	ENSMUSG00000034157.12	ENCODEMT000641699	Cipc	ENCODEMT000641699	Known	ISM	Suffix	0.15000000596046448	None	None	None	None
m54284U_191109_043049/146866395/ccs	PacBio_Cortex_Rep2	mm10_ERCC_SIRV	chr8	109565649	109548017	-	27	4245	26198	68520	ENSMUSG00000037993.8	ENSMUST00000042601.8	Dhx38	Dhx38-201	Known	Known	None	0.4000000059604645	None	None	None	None
m54284U_191107_221739/80806642/ccs	PacBio_Cortex_Rep1	mm10_ERCC_SIRV	chr12	86960353	86965362	+	2	3672	36574	641699	ENSMUSG00000034157.12	ENCODEMT000641699	Cipc	ENCODEMT000641699	Known	ISM	Suffix	0.15000000596046448	None	None	None	None
m54284U_191109_043049/156371664/ccs	PacBio_Cortex_Rep2	mm10_ERCC_SIRV	chr8	109565620	109548017	-	27	4216	26198	68520	ENSMUSG00000037993.8	ENSMUST00000042601.8	Dhx38	Dhx38-201	Known	Known	None	0.4000000059604645	None	None	None	None
m54284U_191213_120042/81592669/ccs	PacBio_Hippocampus_Rep2	mm10_ERCC_SIRV	chr12	86960360	86965356	+	2	3659	36574	641699	ENSMUSG00000034157.12	ENCODEMT000641699	Cipc	ENCODEMT000641699	Known	ISM	Suffix	0.30000001192092896	None	None	None	None
m54284U_191212_053548/70977549/ccs	PacBio_Hippocampus_Rep1	mm10_ERCC_SIRV	chr8	109565584	109548017	-	27	4173	26198	641702	ENSMUSG00000037993.8	ENCODEMT000641702	Dhx38	ENCODEMT000641702	Known	NIC	None	0.4000000059604645	None	None	None	None
m54284U_191212_053548/124324589/ccs	PacBio_Hippocampus_Rep1	mm10_ERCC_SIRV	chr12	86960361	86965357	+	2	3659	36574	641699	ENSMUSG00000034157.12	ENCODEMT000641699	Cipc	ENCODEMT000641699	Known	ISM	Suffix	0.30000001192092896	None	None	None	None
m54284U_191213_120042/84412892/ccs	PacBio_Hippocampus_Rep2	mm10_ERCC_SIRV	chr8	109565854	109548027	-	27	4211	26198	641632	ENSMUSG00000037993.8	ENCODEMT000641632	Dhx38	ENCODEMT000641632	Known	NNC	None	0.4000000059604645	None	None	None	None
m54284U_191109_043049/177931172/ccs	PacBio_Cortex_Rep2	mm10_ERCC_SIRV	chr12	86960363	86965327	+	1	4953	36574	641703	ENSMUSG00000034157.12	ENCODEMT000641703	Cipc	ENCODEMT000641703	Known	Genomic	None	0.699999988079071	None	None	None	None
m54284U_191213_120042/104334936/ccs	PacBio_Hippocampus_Rep2	mm10_ERCC_SIRV	chr8	109559073	109548017	-	19	2897	26198	641639	ENSMUSG00000037993.8	ENCODEMT000641639	Dhx38	ENCODEMT000641639	Known	ISM	Suffix	0.4000000059604645	None	None	None	None
m54284U_191107_221739/52234342/ccs	PacBio_Cortex_Rep1	mm10_ERCC_SIRV	chr12	86960364	86965362	+	2	3661	36574	641699	ENSMUSG00000034157.12	ENCODEMT000641699	Cipc	ENCODEMT000641699	Known	ISM	Suffix	0.15000000596046448	None	None	None	None
m54284U_191213_120042/117506706/ccs	PacBio_Hippocampus_Rep2	mm10_ERCC_SIRV	chr8	109565732	109548017	-	27	4328	26198	68520	ENSMUSG00000037993.8	ENSMUST00000042601.8	Dhx38	Dhx38-201	Known	Known	None	0.4000000059604645	None	None	None	None
m54284U_191109_043049/159844537/ccs	PacBio_Cortex_Rep2	mm10_ERCC_SIRV	chr12	86960382	86965357	+	2	3638	36574	641699	ENSMUSG00000034157.12	ENCODEMT000641699	Cipc	ENCODEMT000641699	Known	ISM	Suffix	0.30000001192092896	None	None	None	None
m54284U_191213_120042/150930530/ccs	PacBio_Hippocampus_Rep2	mm10_ERCC_SIRV	chr8	109555232	109548017	-	12	1851	26198	641636	ENSMUSG00000037993.8	ENCODEMT000641636	Dhx38	ENCODEMT000641636	Known	ISM	Suffix	0.4000000059604645	None	None	None	None
m54284U_191212_053548/55446202/ccs	PacBio_Hippocampus_Rep1	mm10_ERCC_SIRV	chr12	86960404	86965357	+	2	3616	36574	641699	ENSMUSG00000034157.12	ENCODEMT000641699	Cipc	ENCODEMT000641699	Known	ISM	Suffix	0.30000001192092896	None	None	None	None
m54284U_191107_221739/69994176/ccs	PacBio_Cortex_Rep1	mm10_ERCC_SIRV	chr8	109565753	109548018	-	27	4348	26198	68520	ENSMUSG00000037993.8	ENSMUST00000042601.8	Dhx38	Dhx38-201	Known	Known	None	0.3499999940395355	None	None	None	None
m54284U_191107_221739/116196896/ccs	PacBio_Cortex_Rep1	mm10_ERCC_SIRV	chr12	86960431	86965339	+	1	4842	36574	641703	ENSMUSG00000034157.12	ENCODEMT000641703	Cipc	ENCODEMT000641703	Known	Genomic	None	0.4000000059604645	None	None	None	None
m54284U_191107_221739/168886928/ccs	PacBio_Cortex_Rep1	mm10_ERCC_SIRV	chr12	86960431	86965393	+	1	4894	36574	641703	ENSMUSG00000034157.12	ENCODEMT000641703	Cipc	ENCODEMT000641703	Known	Genomic	None	0.25	None	None	None	None
m54284U_191107_221739/115344170/ccs	PacBio_Cortex_Rep1	mm10_ERCC_SIRV	chr8	109565618	109548018	-	27	4213	26198	68520	ENSMUSG00000037993.8	ENSMUST00000042601.8	Dhx38	Dhx38-201	Known	Known	None	0.3499999940395355	None	None	None	None
m54284U_191107_221739/39190922/ccs	PacBio_Cortex_Rep1	mm10_ERCC_SIRV	chr12	86961202	86963842	+	1	2580	36574	641703	ENSMUSG00000034157.12	ENCODEMT000641703	Cipc	ENCODEMT000641703	Known	Genomic	None	0.25	None	None	None	None
m54284U_191109_043049/16777784/ccs	PacBio_Cortex_Rep2	mm10_ERCC_SIRV	chr12	86961204	86965397	+	1	4133	36574	641703	ENSMUSG00000034157.12	ENCODEMT000641703	Cipc	ENCODEMT000641703	Known	Genomic	None	0.15000000596046448	None	None	None	None
m54284U_191107_221739/180160151/ccs	PacBio_Cortex_Rep1	mm10_ERCC_SIRV	chr12	86961321	86965396	+	1	4015	36574	641703	ENSMUSG00000034157.12	ENCODEMT000641703	Cipc	ENCODEMT000641703	Known	Genomic	None	0.15000000596046448	None	None	None	None
m54284U_191212_053548/125307384/ccs	PacBio_Hippocampus_Rep1	mm10_ERCC_SIRV	chr12	86961337	86965392	+	1	3995	36574	641703	ENSMUSG00000034157.12	ENCODEMT000641703	Cipc	ENCODEMT000641703	Known	Genomic	None	0.30000001192092896	None	None	None	None
m54284U_191109_043049/83298500/ccs	PacBio_Cortex_Rep2	mm10_ERCC_SIRV	chr8	109555029	109548018	-	11	1742	26198	641638	ENSMUSG00000037993.8	ENCODEMT000641638	Dhx38	ENCODEMT000641638	Known	ISM	Suffix	0.3499999940395355	None	None	None	None
m54284U_191107_221739/46792863/ccs	PacBio_Cortex_Rep1	mm10_ERCC_SIRV	chr12	86961433	86963842	+	1	2349	36574	641703	ENSMUSG00000034157.12	ENCODEMT000641703	Cipc	ENCODEMT000641703	Known	Genomic	None	0.25	None	None	None	None
m54284U_191109_043049/24052612/ccs	PacBio_Cortex_Rep2	mm10_ERCC_SIRV	chr12	86961756	86965396	+	1	3580	36574	641703	ENSMUSG00000034157.12	ENCODEMT000641703	Cipc	ENCODEMT000641703	Known	Genomic	None	0.15000000596046448	None	None	None	None
m54284U_191212_053548/115343609/ccs	PacBio_Hippocampus_Rep1	mm10_ERCC_SIRV	chr12	86961756	86965396	+	1	3580	36574	641703	ENSMUSG00000034157.12	ENCODEMT000641703	Cipc	ENCODEMT000641703	Known	Genomic	None	0.15000000596046448	None	None	None	None
m54284U_191109_043049/124781238/ccs	PacBio_Cortex_Rep2	mm10_ERCC_SIRV	chr8	109560635	109548018	-	23	3369	26198	641704	ENSMUSG00000037993.8	ENCODEMT000641704	Dhx38	ENCODEMT000641704	Known	ISM	Suffix	0.3499999940395355	None	None	None	None
m54284U_191213_120042/71501814/ccs	PacBio_Hippocampus_Rep2	mm10_ERCC_SIRV	chr12	86961808	86965393	+	1	3525	36574	641703	ENSMUSG00000034157.12	ENCODEMT000641703	Cipc	ENCODEMT000641703	Known	Genomic	None	0.25	None	None	None	None
m54284U_191212_053548/113050788/ccs	PacBio_Hippocampus_Rep1	mm10_ERCC_SIRV	chr12	86961848	86965390	+	1	3482	36574	641703	ENSMUSG00000034157.12	ENCODEMT000641703	Cipc	ENCODEMT000641703	Known	Genomic	None	0.30000001192092896	None	None	None	None
m54284U_191109_043049/122225751/ccs	PacBio_Cortex_Rep2	mm10_ERCC_SIRV	chr12	86961864	86965397	+	1	3473	36574	641703	ENSMUSG00000034157.12	ENCODEMT000641703	Cipc	ENCODEMT000641703	Known	Genomic	None	0.15000000596046448	None	None	None	None
m54284U_191109_043049/173147829/ccs	PacBio_Cortex_Rep2	mm10_ERCC_SIRV	chr8	109565698	109548018	-	27	4293	26198	68520	ENSMUSG00000037993.8	ENSMUST00000042601.8	Dhx38	Dhx38-201	Known	Known	None	0.3499999940395355	None	None	None	None
m54284U_191213_120042/109053051/ccs	PacBio_Hippocampus_Rep2	mm10_ERCC_SIRV	chr12	86961884	86965398	+	1	3454	36574	641703	ENSMUSG00000034157.12	ENCODEMT000641703	Cipc	ENCODEMT000641703	Known	Genomic	None	0.10000000149011612	None	None	None	None
m54284U_191107_221739/90311319/ccs	PacBio_Cortex_Rep1	mm10_ERCC_SIRV	chr12	86961950	86965397	+	1	3387	36574	641703	ENSMUSG00000034157.12	ENCODEMT000641703	Cipc	ENCODEMT000641703	Known	Genomic	None	0.15000000596046448	None	None	None	None
m54284U_191212_053548/18482669/ccs	PacBio_Hippocampus_Rep1	mm10_ERCC_SIRV	chr12	86961958	86965397	+	1	3379	36574	641703	ENSMUSG00000034157.12	ENCODEMT000641703	Cipc	ENCODEMT000641703	Known	Genomic	None	0.15000000596046448	None	None	None	None
m54284U_191212_053548/43255813/ccs	PacBio_Hippocampus_Rep1	mm10_ERCC_SIRV	chr8	109558751	109548014	-	18	2706	26198	641675	ENSMUSG00000037993.8	ENCODEMT000641675	Dhx38	ENCODEMT000641675	Known	ISM	Suffix	0.3499999940395355	None	None	None	None
m54284U_191212_053548/37552352/ccs	PacBio_Hippocampus_Rep1	mm10_ERCC_SIRV	chr12	86961958	86965390	+	1	3372	36574	641703	ENSMUSG00000034157.12	ENCODEMT000641703	Cipc	ENCODEMT000641703	Known	Genomic	None	0.30000001192092896	None	None	None	None
m54284U_191212_053548/72418763/ccs	PacBio_Hippocampus_Rep1	mm10_ERCC_SIRV	chr12	86961958	86965392	+	1	3374	36574	641703	ENSMUSG00000034157.12	ENCODEMT000641703	Cipc	ENCODEMT000641703	Known	Genomic	None	0.30000001192092896	None	None	None	None
m54284U_191212_053548/68485524/ccs	PacBio_Hippocampus_Rep1	mm10_ERCC_SIRV	chr8	109565861	109548028	-	27	4217	26198	641632	ENSMUSG00000037993.8	ENCODEMT000641632	Dhx38	ENCODEMT000641632	Known	NNC	None	0.3499999940395355	None	None	None	None
m54284U_191213_120042/32769607/ccs	PacBio_Hippocampus_Rep2	mm10_ERCC_SIRV	chr12	86961958	86965392	+	1	3374	36574	641703	ENSMUSG00000034157.12	ENCODEMT000641703	Cipc	ENCODEMT000641703	Known	Genomic	None	0.30000001192092896	None	None	None	None
m54284U_191212_053548/111477740/ccs	PacBio_Hippocampus_Rep1	mm10_ERCC_SIRV	chr12	86961959	86965390	+	1	3365	36574	641703	ENSMUSG00000034157.12	ENCODEMT000641703	Cipc	ENCODEMT000641703	Known	Genomic	None	0.30000001192092896	None	None	None	None
m54284U_191107_221739/113248859/ccs	PacBio_Cortex_Rep1	mm10_ERCC_SIRV	chr12	86961989	86965396	+	1	3347	36574	641703	ENSMUSG00000034157.12	ENCODEMT000641703	Cipc	ENCODEMT000641703	Known	Genomic	None	0.15000000596046448	None	None	None	None
m54284U_191212_053548/84673600/ccs	PacBio_Hippocampus_Rep1	mm10_ERCC_SIRV	chr8	109565862	109548028	-	27	4218	26198	641632	ENSMUSG00000037993.8	ENCODEMT000641632	Dhx38	ENCODEMT000641632	Known	NNC	None	0.3499999940395355	None	None	None	None
m54284U_191109_043049/14746633/ccs	PacBio_Cortex_Rep2	mm10_ERCC_SIRV	chr12	86962012	86965392	+	1	3320	36574	641703	ENSMUSG00000034157.12	ENCODEMT000641703	Cipc	ENCODEMT000641703	Known	Genomic	None	0.30000001192092896	None	None	None	None
m54284U_191212_053548/118884271/ccs	PacBio_Hippocampus_Rep1	mm10_ERCC_SIRV	chr12	86962012	86965392	+	1	3320	36574	641703	ENSMUSG00000034157.12	ENCODEMT000641703	Cipc	ENCODEMT000641703	Known	Genomic	None	0.30000001192092896	None	None	None	None
m54284U_191212_053548/171772377/ccs	PacBio_Hippocampus_Rep1	mm10_ERCC_SIRV	chr12	86962020	86965396	+	1	3316	36574	641703	ENSMUSG00000034157.12	ENCODEMT000641703	Cipc	ENCODEMT000641703	Known	Genomic	None	0.15000000596046448	None	None	None	None
m54284U_191212_053548/138479440/ccs	PacBio_Hippocampus_Rep1	mm10_ERCC_SIRV	chr8	109557079	109548014	-	16	2522	26198	641684	ENSMUSG00000037993.8	ENCODEMT000641684	Dhx38	ENCODEMT000641684	Known	ISM	Suffix	0.3499999940395355	None	None	None	None
m54284U_191212_053548/146277306/ccs	PacBio_Hippocampus_Rep1	mm10_ERCC_SIRV	chr8	109565578	109548018	-	27	4164	26198	641705	ENSMUSG00000037993.8	ENCODEMT000641705	Dhx38	ENCODEMT000641705	Known	NNC	None	0.3499999940395355	None	None	None	None
m54284U_191107_221739/116655240/ccs	PacBio_Cortex_Rep1	mm10_ERCC_SIRV	chr12	86962021	86965397	+	1	3316	36574	641703	ENSMUSG00000034157.12	ENCODEMT000641703	Cipc	ENCODEMT000641703	Known	Genomic	None	0.15000000596046448	None	None	None	None
m54284U_191212_053548/65339955/ccs	PacBio_Hippocampus_Rep1	mm10_ERCC_SIRV	chr12	86962021	86965398	+	1	3317	36574	641703	ENSMUSG00000034157.12	ENCODEMT000641703	Cipc	ENCODEMT000641703	Known	Genomic	None	0.10000000149011612	None	None	None	None
m54284U_191107_221739/50725144/ccs	PacBio_Cortex_Rep1	mm10_ERCC_SIRV	chr12	86962022	86965392	+	1	3310	36574	641703	ENSMUSG00000034157.12	ENCODEMT000641703	Cipc	ENCODEMT000641703	Known	Genomic	None	0.30000001192092896	None	None	None	None
m54284U_191213_120042/46074481/ccs	PacBio_Hippocampus_Rep2	mm10_ERCC_SIRV	chr8	109565854	109548028	-	27	4210	26198	641632	ENSMUSG00000037993.8	ENCODEMT000641632	Dhx38	ENCODEMT000641632	Known	NNC	None	0.3499999940395355	None	None	None	None
m54284U_191109_043049/15205397/ccs	PacBio_Cortex_Rep2	mm10_ERCC_SIRV	chr12	86962022	86965392	+	1	3310	36574	641703	ENSMUSG00000034157.12	ENCODEMT000641703	Cipc	ENCODEMT000641703	Known	Genomic	None	0.30000001192092896	None	None	None	None
m54284U_191109_043049/82576568/ccs	PacBio_Cortex_Rep2	mm10_ERCC_SIRV	chr12	86962022	86965395	+	1	3313	36574	641703	ENSMUSG00000034157.12	ENCODEMT000641703	Cipc	ENCODEMT000641703	Known	Genomic	None	0.15000000596046448	None	None	None	None
m54284U_191212_053548/39323662/ccs	PacBio_Hippocampus_Rep1	mm10_ERCC_SIRV	chr12	86962022	86965397	+	1	3315	36574	641703	ENSMUSG00000034157.12	ENCODEMT000641703	Cipc	ENCODEMT000641703	Known	Genomic	None	0.15000000596046448	None	None	None	None
m54284U_191213_120042/67569214/ccs	PacBio_Hippocampus_Rep2	mm10_ERCC_SIRV	chr8	109565609	109548018	-	27	4204	26198	68520	ENSMUSG00000037993.8	ENSMUST00000042601.8	Dhx38	Dhx38-201	Known	Known	None	0.3499999940395355	None	None	None	None
m54284U_191212_053548/114688584/ccs	PacBio_Hippocampus_Rep1	mm10_ERCC_SIRV	chr12	86962022	86965396	+	1	3314	36574	641703	ENSMUSG00000034157.12	ENCODEMT000641703	Cipc	ENCODEMT000641703	Known	Genomic	None	0.15000000596046448	None	None	None	None
m54284U_191212_053548/120851231/ccs	PacBio_Hippocampus_Rep1	mm10_ERCC_SIRV	chr12	86962022	86965397	+	1	3315	36574	641703	ENSMUSG00000034157.12	ENCODEMT000641703	Cipc	ENCODEMT000641703	Known	Genomic	None	0.15000000596046448	None	None	None	None
m54284U_191213_120042/142936062/ccs	PacBio_Hippocampus_Rep2	mm10_ERCC_SIRV	chr8	109565620	109548018	-	27	4215	26198	68520	ENSMUSG00000037993.8	ENSMUST00000042601.8	Dhx38	Dhx38-201	Known	Known	None	0.3499999940395355	None	None	None	None
m54284U_191212_053548/139724818/ccs	PacBio_Hippocampus_Rep1	mm10_ERCC_SIRV	chr12	86962022	86965398	+	1	3316	36574	641703	ENSMUSG00000034157.12	ENCODEMT000641703	Cipc	ENCODEMT000641703	Known	Genomic	None	0.10000000149011612	None	None	None	None
m54284U_191213_120042/91294103/ccs	PacBio_Hippocampus_Rep2	mm10_ERCC_SIRV	chr12	86962022	86965397	+	1	3315	36574	641703	ENSMUSG00000034157.12	ENCODEMT000641703	Cipc	ENCODEMT000641703	Known	Genomic	None	0.15000000596046448	None	None	None	None
m54284U_191107_221739/179241548/ccs	PacBio_Cortex_Rep1	mm10_ERCC_SIRV	chr12	86962023	86965392	+	1	3317	36574	641703	ENSMUSG00000034157.12	ENCODEMT000641703	Cipc	ENCODEMT000641703	Known	Genomic	None	0.30000001192092896	None	None	None	None
m54284U_191213_120042/162267224/ccs	PacBio_Hippocampus_Rep2	mm10_ERCC_SIRV	chr8	109565618	109548018	-	27	4213	26198	68520	ENSMUSG00000037993.8	ENSMUST00000042601.8	Dhx38	Dhx38-201	Known	Known	None	0.3499999940395355	None	None	None	None
m54284U_191107_221739/72024944/ccs	PacBio_Cortex_Rep1	mm10_ERCC_SIRV	chr8	109565609	109548019	-	27	4194	26198	641706	ENSMUSG00000037993.8	ENCODEMT000641706	Dhx38	ENCODEMT000641706	Known	NNC	None	0.30000001192092896	None	None	None	None
m54284U_191109_043049/109381772/ccs	PacBio_Cortex_Rep2	mm10_ERCC_SIRV	chr12	86962023	86965392	+	1	3309	36574	641703	ENSMUSG00000034157.12	ENCODEMT000641703	Cipc	ENCODEMT000641703	Known	Genomic	None	0.30000001192092896	None	None	None	None
m54284U_191212_053548/120914459/ccs	PacBio_Hippocampus_Rep1	mm10_ERCC_SIRV	chr12	86962023	86965398	+	1	3315	36574	641703	ENSMUSG00000034157.12	ENCODEMT000641703	Cipc	ENCODEMT000641703	Known	Genomic	None	0.10000000149011612	None	None	None	None
m54284U_191213_120042/17958188/ccs	PacBio_Hippocampus_Rep2	mm10_ERCC_SIRV	chr12	86962023	86965397	+	1	3314	36574	641703	ENSMUSG00000034157.12	ENCODEMT000641703	Cipc	ENCODEMT000641703	Known	Genomic	None	0.15000000596046448	None	None	None	None
m54284U_191109_043049/6553899/ccs	PacBio_Cortex_Rep2	mm10_ERCC_SIRV	chr12	86962024	86965390	+	1	3306	36574	641703	ENSMUSG00000034157.12	ENCODEMT000641703	Cipc	ENCODEMT000641703	Known	Genomic	None	0.30000001192092896	None	None	None	None
m54284U_191212_053548/1704465/ccs	PacBio_Hippocampus_Rep1	mm10_ERCC_SIRV	chr8	109553158	109548015	-	7	1169	26198	641687	ENSMUSG00000037993.8	ENCODEMT000641687	Dhx38	ENCODEMT000641687	Known	ISM	Suffix	0.30000001192092896	None	None	None	None
m54284U_191212_053548/44501744/ccs	PacBio_Hippocampus_Rep1	mm10_ERCC_SIRV	chr12	86962043	86965392	+	1	3289	36574	641703	ENSMUSG00000034157.12	ENCODEMT000641703	Cipc	ENCODEMT000641703	Known	Genomic	None	0.30000001192092896	None	None	None	None
m54284U_191212_053548/75434225/ccs	PacBio_Hippocampus_Rep1	mm10_ERCC_SIRV	chr12	86962043	86965364	+	1	3261	36574	641703	ENSMUSG00000034157.12	ENCODEMT000641703	Cipc	ENCODEMT000641703	Known	Genomic	None	0.75	None	None	None	None
m54284U_191212_053548/87228843/ccs	PacBio_Hippocampus_Rep1	mm10_ERCC_SIRV	chr12	86962043	86965392	+	1	3289	36574	641703	ENSMUSG00000034157.12	ENCODEMT000641703	Cipc	ENCODEMT000641703	Known	Genomic	None	0.30000001192092896	None	None	None	None
m54284U_191212_053548/102696261/ccs	PacBio_Hippocampus_Rep1	mm10_ERCC_SIRV	chr8	109565757	109548019	-	27	4351	26198	68520	ENSMUSG00000037993.8	ENSMUST00000042601.8	Dhx38	Dhx38-201	Known	Known	None	0.30000001192092896	None	None	None	None
m54284U_191109_043049/119669421/ccs	PacBio_Cortex_Rep2	mm10_ERCC_SIRV	chr12	86962081	86965397	+	1	3256	36574	641703	ENSMUSG00000034157.12	ENCODEMT000641703	Cipc	ENCODEMT000641703	Known	Genomic	None	0.15000000596046448	None	None	None	None
m54284U_191212_053548/117704650/ccs	PacBio_Hippocampus_Rep1	mm10_ERCC_SIRV	chr12	86962112	86965392	+	1	3220	36574	641703	ENSMUSG00000034157.12	ENCODEMT000641703	Cipc	ENCODEMT000641703	Known	Genomic	None	0.30000001192092896	None	None	None	None
m54284U_191107_221739/177406295/ccs	PacBio_Cortex_Rep1	mm10_ERCC_SIRV	chr12	86962126	86963841	+	1	1655	36574	641703	ENSMUSG00000034157.12	ENCODEMT000641703	Cipc	ENCODEMT000641703	Known	Genomic	None	0.25	None	None	None	None
m54284U_191213_120042/167314425/ccs	PacBio_Hippocampus_Rep2	mm10_ERCC_SIRV	chr8	109556461	109548016	-	15	2323	26198	641664	ENSMUSG00000037993.8	ENCODEMT000641664	Dhx38	ENCODEMT000641664	Known	ISM	Suffix	0.30000001192092896	None	None	None	None
m54284U_191109_043049/87621695/ccs	PacBio_Cortex_Rep2	mm10_ERCC_SIRV	chr12	86962130	86965397	+	1	3207	36574	641703	ENSMUSG00000034157.12	ENCODEMT000641703	Cipc	ENCODEMT000641703	Known	Genomic	None	0.15000000596046448	None	None	None	None
m54284U_191212_053548/126355018/ccs	PacBio_Hippocampus_Rep1	mm10_ERCC_SIRV	chr12	86962145	86965397	+	1	3192	36574	641703	ENSMUSG00000034157.12	ENCODEMT000641703	Cipc	ENCODEMT000641703	Known	Genomic	None	0.15000000596046448	None	None	None	None
m54284U_191213_120042/128256257/ccs	PacBio_Hippocampus_Rep2	mm10_ERCC_SIRV	chr12	86962145	86965397	+	1	3192	36574	641703	ENSMUSG00000034157.12	ENCODEMT000641703	Cipc	ENCODEMT000641703	Known	Genomic	None	0.15000000596046448	None	None	None	None
m54284U_191109_043049/146800882/ccs	PacBio_Cortex_Rep2	mm10_ERCC_SIRV	chr8	109565794	109548016	-	27	4131	26198	641688	ENSMUSG00000037993.8	ENCODEMT000641688	Dhx38	ENCODEMT000641688	Known	NIC	None	0.30000001192092896	None	None	None	None
m54284U_191107_221739/4524226/ccs	PacBio_Cortex_Rep1	mm10_ERCC_SIRV	chr12	86962146	86965392	+	1	3186	36574	641703	ENSMUSG00000034157.12	ENCODEMT000641703	Cipc	ENCODEMT000641703	Known	Genomic	None	0.30000001192092896	None	None	None	None
m54284U_191107_221739/17696853/ccs	PacBio_Cortex_Rep1	mm10_ERCC_SIRV	chr12	86962146	86965392	+	1	3186	36574	641703	ENSMUSG00000034157.12	ENCODEMT000641703	Cipc	ENCODEMT000641703	Known	Genomic	None	0.30000001192092896	None	None	None	None
m54284U_191109_043049/45286929/ccs	PacBio_Cortex_Rep2	mm10_ERCC_SIRV	chr12	86962146	86965392	+	1	3186	36574	641703	ENSMUSG00000034157.12	ENCODEMT000641703	Cipc	ENCODEMT000641703	Known	Genomic	None	0.30000001192092896	None	None	None	None
m54284U_191109_043049/46860721/ccs	PacBio_Cortex_Rep2	mm10_ERCC_SIRV	chr12	86962146	86965395	+	1	3189	36574	641703	ENSMUSG00000034157.12	ENCODEMT000641703	Cipc	ENCODEMT000641703	Known	Genomic	None	0.15000000596046448	None	None	None	None
m54284U_191213_120042/2164576/ccs	PacBio_Hippocampus_Rep2	mm10_ERCC_SIRV	chr8	109555023	109548020	-	11	1734	26198	641638	ENSMUSG00000037993.8	ENCODEMT000641638	Dhx38	ENCODEMT000641638	Known	ISM	Suffix	0.30000001192092896	None	None	None	None
m54284U_191109_043049/78186417/ccs	PacBio_Cortex_Rep2	mm10_ERCC_SIRV	chr12	86962146	86965392	+	1	3186	36574	641703	ENSMUSG00000034157.12	ENCODEMT000641703	Cipc	ENCODEMT000641703	Known	Genomic	None	0.30000001192092896	None	None	None	None
m54284U_191109_043049/121309223/ccs	PacBio_Cortex_Rep2	mm10_ERCC_SIRV	chr12	86962146	86965395	+	1	3189	36574	641703	ENSMUSG00000034157.12	ENCODEMT000641703	Cipc	ENCODEMT000641703	Known	Genomic	None	0.15000000596046448	None	None	None	None
m54284U_191213_120042/165676523/ccs	PacBio_Hippocampus_Rep2	mm10_ERCC_SIRV	chr8	109565686	109548022	-	27	4277	26198	68520	ENSMUSG00000037993.8	ENSMUST00000042601.8	Dhx38	Dhx38-201	Known	Known	None	0.30000001192092896	None	None	None	None
m54284U_191212_053548/62654167/ccs	PacBio_Hippocampus_Rep1	mm10_ERCC_SIRV	chr12	86962146	86965392	+	1	3186	36574	641703	ENSMUSG00000034157.12	ENCODEMT000641703	Cipc	ENCODEMT000641703	Known	Genomic	None	0.30000001192092896	None	None	None	None
m54284U_191212_053548/131204502/ccs	PacBio_Hippocampus_Rep1	mm10_ERCC_SIRV	chr12	86962146	86965397	+	1	3191	36574	641703	ENSMUSG00000034157.12	ENCODEMT000641703	Cipc	ENCODEMT000641703	Known	Genomic	None	0.15000000596046448	None	None	None	None
m54284U_191213_120042/72288537/ccs	PacBio_Hippocampus_Rep2	mm10_ERCC_SIRV	chr12	86962146	86965397	+	1	3191	36574	641703	ENSMUSG00000034157.12	ENCODEMT000641703	Cipc	ENCODEMT000641703	Known	Genomic	None	0.15000000596046448	None	None	None	None
m54284U_191212_053548/160172075/ccs	PacBio_Hippocampus_Rep1	mm10_ERCC_SIRV	chr8	109565868	109548034	-	27	4218	26198	641632	ENSMUSG00000037993.8	ENCODEMT000641632	Dhx38	ENCODEMT000641632	Known	NNC	None	0.30000001192092896	None	None	None	None
m54284U_191213_120042/84017620/ccs	PacBio_Hippocampus_Rep2	mm10_ERCC_SIRV	chr12	86962146	86965341	+	1	3135	36574	641703	ENSMUSG00000034157.12	ENCODEMT000641703	Cipc	ENCODEMT000641703	Known	Genomic	None	0.4000000059604645	None	None	None	None
m54284U_191213_120042/108397216/ccs	PacBio_Hippocampus_Rep2	mm10_ERCC_SIRV	chr12	86962172	86965362	+	2	2300	36574	641707	ENSMUSG00000034157.12	ENCODEMT000641707	Cipc	ENCODEMT000641707	Known	Genomic	None	0.15000000596046448	None	None	None	None
m54284U_191109_043049/79757371/ccs	PacBio_Cortex_Rep2	mm10_ERCC_SIRV	chr8	109565842	109548036	-	27	4190	26198	641632	ENSMUSG00000037993.8	ENCODEMT000641632	Dhx38	ENCODEMT000641632	Known	NNC	None	0.3499999940395355	None	None	None	None
m54284U_191213_120042/175571693/ccs	PacBio_Hippocampus_Rep2	mm10_ERCC_SIRV	chr12	86962146	86965395	+	1	3189	36574	641703	ENSMUSG00000034157.12	ENCODEMT000641703	Cipc	ENCODEMT000641703	Known	Genomic	None	0.15000000596046448	None	None	None	None
m54284U_191109_043049/108463180/ccs	PacBio_Cortex_Rep2	mm10_ERCC_SIRV	chr12	86962147	86965392	+	1	3185	36574	641703	ENSMUSG00000034157.12	ENCODEMT000641703	Cipc	ENCODEMT000641703	Known	Genomic	None	0.30000001192092896	None	None	None	None
m54284U_191109_043049/153486078/ccs	PacBio_Cortex_Rep2	mm10_ERCC_SIRV	chr8	109565618	109548026	-	27	4205	26198	68520	ENSMUSG00000037993.8	ENSMUST00000042601.8	Dhx38	Dhx38-201	Known	Known	None	0.3499999940395355	None	None	None	None
m54284U_191212_053548/27658993/ccs	PacBio_Hippocampus_Rep1	mm10_ERCC_SIRV	chr12	86962147	86965397	+	1	3190	36574	641703	ENSMUSG00000034157.12	ENCODEMT000641703	Cipc	ENCODEMT000641703	Known	Genomic	None	0.15000000596046448	None	None	None	None
m54284U_191213_120042/54069324/ccs	PacBio_Hippocampus_Rep2	mm10_ERCC_SIRV	chr12	86962147	86965397	+	1	3190	36574	641703	ENSMUSG00000034157.12	ENCODEMT000641703	Cipc	ENCODEMT000641703	Known	Genomic	None	0.15000000596046448	None	None	None	None
m54284U_191213_120042/125700899/ccs	PacBio_Hippocampus_Rep2	mm10_ERCC_SIRV	chr8	109565874	109548022	-	27	4187	26198	641686	ENSMUSG00000037993.8	ENCODEMT000641686	Dhx38	ENCODEMT000641686	Known	NIC	None	0.3499999940395355	None	None	None	None
m54284U_191212_053548/43385594/ccs	PacBio_Hippocampus_Rep1	mm10_ERCC_SIRV	chr12	86962148	86965392	+	1	3184	36574	641703	ENSMUSG00000034157.12	ENCODEMT000641703	Cipc	ENCODEMT000641703	Known	Genomic	None	0.30000001192092896	None	None	None	None
m54284U_191212_053548/102368905/ccs	PacBio_Hippocampus_Rep1	mm10_ERCC_SIRV	chr12	86962151	86965392	+	1	3181	36574	641703	ENSMUSG00000034157.12	ENCODEMT000641703	Cipc	ENCODEMT000641703	Known	Genomic	None	0.30000001192092896	None	None	None	None
m54284U_191107_221739/106955644/ccs	PacBio_Cortex_Rep1	mm10_ERCC_SIRV	chr12	86962240	86965392	+	1	3092	36574	641703	ENSMUSG00000034157.12	ENCODEMT000641703	Cipc	ENCODEMT000641703	Known	Genomic	None	0.30000001192092896	None	None	None	None
m54284U_191212_053548/13893812/ccs	PacBio_Hippocampus_Rep1	mm10_ERCC_SIRV	chr8	109556412	109548026	-	15	2264	26198	641664	ENSMUSG00000037993.8	ENCODEMT000641664	Dhx38	ENCODEMT000641664	Known	ISM	Suffix	0.3499999940395355	None	None	None	None
m54284U_191107_221739/131663047/ccs	PacBio_Cortex_Rep1	mm10_ERCC_SIRV	chr12	86962265	86965364	+	1	3039	36574	641703	ENSMUSG00000034157.12	ENCODEMT000641703	Cipc	ENCODEMT000641703	Known	Genomic	None	0.75	None	None	None	None
m54284U_191107_221739/149554902/ccs	PacBio_Cortex_Rep1	mm10_ERCC_SIRV	chr12	86962323	86965390	+	1	3007	36574	641703	ENSMUSG00000034157.12	ENCODEMT000641703	Cipc	ENCODEMT000641703	Known	Genomic	None	0.30000001192092896	None	None	None	None
m54284U_191107_221739/150340709/ccs	PacBio_Cortex_Rep1	mm10_ERCC_SIRV	chr12	86962323	86965391	+	1	3008	36574	641703	ENSMUSG00000034157.12	ENCODEMT000641703	Cipc	ENCODEMT000641703	Known	Genomic	None	0.30000001192092896	None	None	None	None
m54284U_191212_053548/65012600/ccs	PacBio_Hippocampus_Rep1	mm10_ERCC_SIRV	chr8	109556527	109548026	-	15	2379	26198	641664	ENSMUSG00000037993.8	ENCODEMT000641664	Dhx38	ENCODEMT000641664	Known	ISM	Suffix	0.3499999940395355	None	None	None	None
m54284U_191109_043049/94963133/ccs	PacBio_Cortex_Rep2	mm10_ERCC_SIRV	chr12	86962323	86965397	+	1	3014	36574	641703	ENSMUSG00000034157.12	ENCODEMT000641703	Cipc	ENCODEMT000641703	Known	Genomic	None	0.15000000596046448	None	None	None	None
m54284U_191212_053548/1640148/ccs	PacBio_Hippocampus_Rep1	mm10_ERCC_SIRV	chr8	109565634	109548030	-	27	4206	26198	641708	ENSMUSG00000037993.8	ENCODEMT000641708	Dhx38	ENCODEMT000641708	Known	NNC	None	0.4000000059604645	None	None	None	None
m54284U_191109_043049/110888924/ccs	PacBio_Cortex_Rep2	mm10_ERCC_SIRV	chr12	86962323	86965397	+	1	3014	36574	641703	ENSMUSG00000034157.12	ENCODEMT000641703	Cipc	ENCODEMT000641703	Known	Genomic	None	0.15000000596046448	None	None	None	None
m54284U_191109_043049/128713884/ccs	PacBio_Cortex_Rep2	mm10_ERCC_SIRV	chr12	86962323	86965390	+	1	3007	36574	641703	ENSMUSG00000034157.12	ENCODEMT000641703	Cipc	ENCODEMT000641703	Known	Genomic	None	0.30000001192092896	None	None	None	None
m54284U_191212_053548/42665667/ccs	PacBio_Hippocampus_Rep1	mm10_ERCC_SIRV	chr12	86962323	86965390	+	1	3007	36574	641703	ENSMUSG00000034157.12	ENCODEMT000641703	Cipc	ENCODEMT000641703	Known	Genomic	None	0.30000001192092896	None	None	None	None
m54284U_191213_120042/33293934/ccs	PacBio_Hippocampus_Rep2	mm10_ERCC_SIRV	chr8	109565611	109548031	-	27	4193	26198	68520	ENSMUSG00000037993.8	ENSMUST00000042601.8	Dhx38	Dhx38-201	Known	Known	None	0.44999998807907104	None	None	None	None
m54284U_191212_053548/47319455/ccs	PacBio_Hippocampus_Rep1	mm10_ERCC_SIRV	chr12	86962323	86965396	+	1	3013	36574	641703	ENSMUSG00000034157.12	ENCODEMT000641703	Cipc	ENCODEMT000641703	Known	Genomic	None	0.15000000596046448	None	None	None	None
m54284U_191212_053548/76153582/ccs	PacBio_Hippocampus_Rep1	mm10_ERCC_SIRV	chr12	86962323	86965397	+	1	3014	36574	641703	ENSMUSG00000034157.12	ENCODEMT000641703	Cipc	ENCODEMT000641703	Known	Genomic	None	0.15000000596046448	None	None	None	None
m54284U_191109_043049/119734814/ccs	PacBio_Cortex_Rep2	mm10_ERCC_SIRV	chr8	109565737	109548036	-	27	4314	26198	68520	ENSMUSG00000037993.8	ENSMUST00000042601.8	Dhx38	Dhx38-201	Known	Known	None	0.5	None	None	None	None
m54284U_191212_053548/84410462/ccs	PacBio_Hippocampus_Rep1	mm10_ERCC_SIRV	chr12	86962323	86965397	+	1	3014	36574	641703	ENSMUSG00000034157.12	ENCODEMT000641703	Cipc	ENCODEMT000641703	Known	Genomic	None	0.15000000596046448	None	None	None	None
m54284U_191212_053548/87034134/ccs	PacBio_Hippocampus_Rep1	mm10_ERCC_SIRV	chr12	86962323	86965396	+	1	3013	36574	641703	ENSMUSG00000034157.12	ENCODEMT000641703	Cipc	ENCODEMT000641703	Known	Genomic	None	0.15000000596046448	None	None	None	None
m54284U_191212_053548/129106384/ccs	PacBio_Hippocampus_Rep1	mm10_ERCC_SIRV	chr12	86962323	86965391	+	1	3008	36574	641703	ENSMUSG00000034157.12	ENCODEMT000641703	Cipc	ENCODEMT000641703	Known	Genomic	None	0.30000001192092896	None	None	None	None
m54284U_191212_053548/1901702/ccs	PacBio_Hippocampus_Rep1	mm10_ERCC_SIRV	chr8	109559087	109548036	-	19	2892	26198	641639	ENSMUSG00000037993.8	ENCODEMT000641639	Dhx38	ENCODEMT000641639	Known	ISM	Suffix	0.5	None	None	None	None
m54284U_191212_053548/164037026/ccs	PacBio_Hippocampus_Rep1	mm10_ERCC_SIRV	chr12	86962323	86965397	+	1	3014	36574	641703	ENSMUSG00000034157.12	ENCODEMT000641703	Cipc	ENCODEMT000641703	Known	Genomic	None	0.15000000596046448	None	None	None	None
m54284U_191212_053548/165806429/ccs	PacBio_Hippocampus_Rep1	mm10_ERCC_SIRV	chr12	86962323	86965392	+	1	3009	36574	641703	ENSMUSG00000034157.12	ENCODEMT000641703	Cipc	ENCODEMT000641703	Known	Genomic	None	0.30000001192092896	None	None	None	None
m54284U_191213_120042/166594221/ccs	PacBio_Hippocampus_Rep2	mm10_ERCC_SIRV	chr8	109565698	109548036	-	27	4275	26198	68520	ENSMUSG00000037993.8	ENSMUST00000042601.8	Dhx38	Dhx38-201	Known	Known	None	0.5	None	None	None	None
m54284U_191213_120042/5835615/ccs	PacBio_Hippocampus_Rep2	mm10_ERCC_SIRV	chr12	86962323	86965390	+	1	3007	36574	641703	ENSMUSG00000034157.12	ENCODEMT000641703	Cipc	ENCODEMT000641703	Known	Genomic	None	0.30000001192092896	None	None	None	None
m54284U_191213_120042/83100571/ccs	PacBio_Hippocampus_Rep2	mm10_ERCC_SIRV	chr12	86962323	86965392	+	1	3009	36574	641703	ENSMUSG00000034157.12	ENCODEMT000641703	Cipc	ENCODEMT000641703	Known	Genomic	None	0.30000001192092896	None	None	None	None
m54284U_191213_120042/97779828/ccs	PacBio_Hippocampus_Rep2	mm10_ERCC_SIRV	chr12	86962323	86965392	+	1	3009	36574	641703	ENSMUSG00000034157.12	ENCODEMT000641703	Cipc	ENCODEMT000641703	Known	Genomic	None	0.30000001192092896	None	None	None	None
m54284U_191213_120042/76613167/ccs	PacBio_Hippocampus_Rep2	mm10_ERCC_SIRV	chr8	109565796	109548052	-	27	4135	26198	641632	ENSMUSG00000037993.8	ENCODEMT000641632	Dhx38	ENCODEMT000641632	Known	NNC	None	0.44999998807907104	None	None	None	None
m54284U_191213_120042/134873732/ccs	PacBio_Hippocampus_Rep2	mm10_ERCC_SIRV	chr12	86962323	86965392	+	1	3009	36574	641703	ENSMUSG00000034157.12	ENCODEMT000641703	Cipc	ENCODEMT000641703	Known	Genomic	None	0.30000001192092896	None	None	None	None
m54284U_191213_120042/128255977/ccs	PacBio_Hippocampus_Rep2	mm10_ERCC_SIRV	chr8	109565632	109548042	-	27	4172	26198	641709	ENSMUSG00000037993.8	ENCODEMT000641709	Dhx38	ENCODEMT000641709	Known	NNC	None	0.44999998807907104	None	None	None	None
m54284U_191213_120042/143590637/ccs	PacBio_Hippocampus_Rep2	mm10_ERCC_SIRV	chr12	86962323	86965363	+	1	2980	36574	641703	ENSMUSG00000034157.12	ENCODEMT000641703	Cipc	ENCODEMT000641703	Known	Genomic	None	0.699999988079071	None	None	None	None
m54284U_191213_120042/47513909/ccs	PacBio_Hippocampus_Rep2	mm10_ERCC_SIRV	chr8	109565606	109548043	-	27	4147	26198	641710	ENSMUSG00000037993.8	ENCODEMT000641710	Dhx38	ENCODEMT000641710	Known	NNC	None	0.4000000059604645	None	None	None	None
m54284U_191212_053548/178391161/ccs	PacBio_Hippocampus_Rep1	mm10_ERCC_SIRV	chr12	86962324	86965397	+	1	3013	36574	641703	ENSMUSG00000034157.12	ENCODEMT000641703	Cipc	ENCODEMT000641703	Known	Genomic	None	0.15000000596046448	None	None	None	None
m54284U_191109_043049/133302790/ccs	PacBio_Cortex_Rep2	mm10_ERCC_SIRV	chr12	86962325	86965395	+	1	3010	36574	641703	ENSMUSG00000034157.12	ENCODEMT000641703	Cipc	ENCODEMT000641703	Known	Genomic	None	0.15000000596046448	None	None	None	None
m54284U_191212_053548/27920563/ccs	PacBio_Hippocampus_Rep1	mm10_ERCC_SIRV	chr12	86962325	86965397	+	1	3012	36574	641703	ENSMUSG00000034157.12	ENCODEMT000641703	Cipc	ENCODEMT000641703	Known	Genomic	None	0.15000000596046448	None	None	None	None
m54284U_191212_053548/28312638/ccs	PacBio_Hippocampus_Rep1	mm10_ERCC_SIRV	chr12	86962336	86965397	+	1	3001	36574	641703	ENSMUSG00000034157.12	ENCODEMT000641703	Cipc	ENCODEMT000641703	Known	Genomic	None	0.15000000596046448	None	None	None	None
m54284U_191213_120042/95092850/ccs	PacBio_Hippocampus_Rep2	mm10_ERCC_SIRV	chr8	109565620	109556170	-	14	2008	26198	641711	ENSMUSG00000037993.8	ENCODEMT000641711	Dhx38	ENCODEMT000641711	Known	ISM	Prefix	0.44999998807907104	None	None	None	None
m54284U_191107_221739/144377085/ccs	PacBio_Cortex_Rep1	mm10_ERCC_SIRV	chr12	86962341	86963457	+	1	1056	36574	641703	ENSMUSG00000034157.12	ENCODEMT000641703	Cipc	ENCODEMT000641703	Known	Genomic	None	0.4000000059604645	None	None	None	None
m54284U_191212_053548/20644185/ccs	PacBio_Hippocampus_Rep1	mm10_ERCC_SIRV	chr12	86962359	86965392	+	1	2973	36574	641703	ENSMUSG00000034157.12	ENCODEMT000641703	Cipc	ENCODEMT000641703	Known	Genomic	None	0.30000001192092896	None	None	None	None
m54284U_191109_043049/67045810/ccs	PacBio_Cortex_Rep2	mm10_ERCC_SIRV	chr12	86962454	86965393	+	1	2879	36574	641703	ENSMUSG00000034157.12	ENCODEMT000641703	Cipc	ENCODEMT000641703	Known	Genomic	None	0.25	None	None	None	None
m54284U_191212_053548/72025009/ccs	PacBio_Hippocampus_Rep1	mm10_ERCC_SIRV	chr12	86962483	86965390	+	1	2847	36574	641703	ENSMUSG00000034157.12	ENCODEMT000641703	Cipc	ENCODEMT000641703	Known	Genomic	None	0.30000001192092896	None	None	None	None
m54284U_191212_053548/26610302/ccs	PacBio_Hippocampus_Rep1	mm10_ERCC_SIRV	chr8	109565625	109558670	-	10	1515	26198	641712	ENSMUSG00000037993.8	ENCODEMT000641712	Dhx38	ENCODEMT000641712	Known	ISM	Prefix	0.5	None	None	None	None
m54284U_191109_043049/29230884/ccs	PacBio_Cortex_Rep2	mm10_ERCC_SIRV	chr12	86962487	86965364	+	1	2817	36574	641703	ENSMUSG00000034157.12	ENCODEMT000641703	Cipc	ENCODEMT000641703	Known	Genomic	None	0.75	None	None	None	None
m54284U_191212_053548/81331736/ccs	PacBio_Hippocampus_Rep1	mm10_ERCC_SIRV	chr12	86962487	86965390	+	1	2843	36574	641703	ENSMUSG00000034157.12	ENCODEMT000641703	Cipc	ENCODEMT000641703	Known	Genomic	None	0.30000001192092896	None	None	None	None
m54284U_191212_053548/49350184/ccs	PacBio_Hippocampus_Rep1	mm10_ERCC_SIRV	chr12	86962509	86965392	+	1	2823	36574	641703	ENSMUSG00000034157.12	ENCODEMT000641703	Cipc	ENCODEMT000641703	Known	Genomic	None	0.30000001192092896	None	None	None	None
m54284U_191212_053548/122947955/ccs	PacBio_Hippocampus_Rep1	mm10_ERCC_SIRV	chr12	86962526	86965398	+	1	2812	36574	641703	ENSMUSG00000034157.12	ENCODEMT000641703	Cipc	ENCODEMT000641703	Known	Genomic	None	0.10000000149011612	None	None	None	None
m54284U_191107_221739/50987670/ccs	PacBio_Cortex_Rep1	mm10_ERCC_SIRV	chr12	86962528	86963835	+	1	1247	36574	641703	ENSMUSG00000034157.12	ENCODEMT000641703	Cipc	ENCODEMT000641703	Known	Genomic	None	0.44999998807907104	None	None	None	None
m54284U_191107_221739/10357199/ccs	PacBio_Cortex_Rep1	mm10_ERCC_SIRV	chr12	86962542	86965395	+	1	2793	36574	641703	ENSMUSG00000034157.12	ENCODEMT000641703	Cipc	ENCODEMT000641703	Known	Genomic	None	0.15000000596046448	None	None	None	None
m54284U_191109_043049/91097923/ccs	PacBio_Cortex_Rep2	mm10_ERCC_SIRV	chr8	109565874	109574040	+	4	1897	26199	68522	ENSMUSG00000031723.8	ENSMUST00000034159.7	Txnl4b	Txnl4b-201	Known	Known	None	0.25	None	None	None	None
m54284U_191109_043049/61407528/ccs	PacBio_Cortex_Rep2	mm10_ERCC_SIRV	chr12	86962542	86965386	+	1	2784	36574	641703	ENSMUSG00000034157.12	ENCODEMT000641703	Cipc	ENCODEMT000641703	Known	Genomic	None	0.30000001192092896	None	None	None	None
m54284U_191109_043049/152896679/ccs	PacBio_Cortex_Rep2	mm10_ERCC_SIRV	chr12	86962542	86965392	+	1	2790	36574	641703	ENSMUSG00000034157.12	ENCODEMT000641703	Cipc	ENCODEMT000641703	Known	Genomic	None	0.30000001192092896	None	None	None	None
m54284U_191212_053548/18418347/ccs	PacBio_Hippocampus_Rep1	mm10_ERCC_SIRV	chr12	86962542	86965392	+	1	2790	36574	641703	ENSMUSG00000034157.12	ENCODEMT000641703	Cipc	ENCODEMT000641703	Known	Genomic	None	0.30000001192092896	None	None	None	None
m54284U_191212_053548/151192253/ccs	PacBio_Hippocampus_Rep1	mm10_ERCC_SIRV	chr12	86962542	86965397	+	1	2795	36574	641703	ENSMUSG00000034157.12	ENCODEMT000641703	Cipc	ENCODEMT000641703	Known	Genomic	None	0.15000000596046448	None	None	None	None
m54284U_191212_053548/179307640/ccs	PacBio_Hippocampus_Rep1	mm10_ERCC_SIRV	chr12	86962542	86965392	+	1	2790	36574	641703	ENSMUSG00000034157.12	ENCODEMT000641703	Cipc	ENCODEMT000641703	Known	Genomic	None	0.30000001192092896	None	None	None	None
m54284U_191109_043049/159121890/ccs	PacBio_Cortex_Rep2	mm10_ERCC_SIRV	chr8	109565874	109574044	+	4	1895	26199	68522	ENSMUSG00000031723.8	ENSMUST00000034159.7	Txnl4b	Txnl4b-201	Known	Known	None	0.15000000596046448	None	None	None	None
m54284U_191213_120042/49873157/ccs	PacBio_Hippocampus_Rep2	mm10_ERCC_SIRV	chr12	86962542	86965311	+	1	2709	36574	641703	ENSMUSG00000034157.12	ENCODEMT000641703	Cipc	ENCODEMT000641703	Known	Genomic	None	0.3499999940395355	None	None	None	None
m54284U_191212_053548/118622073/ccs	PacBio_Hippocampus_Rep1	mm10_ERCC_SIRV	chr12	86962547	86965397	+	1	2790	36574	641703	ENSMUSG00000034157.12	ENCODEMT000641703	Cipc	ENCODEMT000641703	Known	Genomic	None	0.15000000596046448	None	None	None	None
m54284U_191107_221739/97453050/ccs	PacBio_Cortex_Rep1	mm10_ERCC_SIRV	chr12	86962557	86965390	+	1	2773	36574	641703	ENSMUSG00000034157.12	ENCODEMT000641703	Cipc	ENCODEMT000641703	Known	Genomic	None	0.30000001192092896	None	None	None	None
m54284U_191212_053548/54856302/ccs	PacBio_Hippocampus_Rep1	mm10_ERCC_SIRV	chr12	86962557	86965397	+	1	2780	36574	641703	ENSMUSG00000034157.12	ENCODEMT000641703	Cipc	ENCODEMT000641703	Known	Genomic	None	0.15000000596046448	None	None	None	None
m54284U_191212_053548/159122310/ccs	PacBio_Hippocampus_Rep1	mm10_ERCC_SIRV	chr12	86962557	86965397	+	1	2780	36574	641703	ENSMUSG00000034157.12	ENCODEMT000641703	Cipc	ENCODEMT000641703	Known	Genomic	None	0.15000000596046448	None	None	None	None
m54284U_191107_221739/178914149/ccs	PacBio_Cortex_Rep1	mm10_ERCC_SIRV	chr8	109565888	109574022	+	4	1865	26199	68522	ENSMUSG00000031723.8	ENSMUST00000034159.7	Txnl4b	Txnl4b-201	Known	Known	None	0.4000000059604645	None	None	None	None
m54284U_191213_120042/132188715/ccs	PacBio_Hippocampus_Rep2	mm10_ERCC_SIRV	chr12	86962557	86965388	+	1	2771	36574	641703	ENSMUSG00000034157.12	ENCODEMT000641703	Cipc	ENCODEMT000641703	Known	Genomic	None	0.30000001192092896	None	None	None	None
m54284U_191109_043049/46269627/ccs	PacBio_Cortex_Rep2	mm10_ERCC_SIRV	chr12	86962559	86965397	+	1	2778	36574	641703	ENSMUSG00000034157.12	ENCODEMT000641703	Cipc	ENCODEMT000641703	Known	Genomic	None	0.15000000596046448	None	None	None	None
m54284U_191109_043049/106890539/ccs	PacBio_Cortex_Rep2	mm10_ERCC_SIRV	chr12	86962559	86965397	+	1	2778	36574	641703	ENSMUSG00000034157.12	ENCODEMT000641703	Cipc	ENCODEMT000641703	Known	Genomic	None	0.15000000596046448	None	None	None	None
m54284U_191213_120042/143657362/ccs	PacBio_Hippocampus_Rep2	mm10_ERCC_SIRV	chr12	86962559	86965392	+	1	2773	36574	641703	ENSMUSG00000034157.12	ENCODEMT000641703	Cipc	ENCODEMT000641703	Known	Genomic	None	0.30000001192092896	None	None	None	None
m54284U_191107_221739/52955110/ccs	PacBio_Cortex_Rep1	mm10_ERCC_SIRV	chr8	109565922	109574045	+	4	1854	26199	68522	ENSMUSG00000031723.8	ENSMUST00000034159.7	Txnl4b	Txnl4b-201	Known	Known	None	0.15000000596046448	None	None	None	None
m54284U_191107_221739/105841106/ccs	PacBio_Cortex_Rep1	mm10_ERCC_SIRV	chr12	86962699	86965365	+	1	2606	36574	641703	ENSMUSG00000034157.12	ENCODEMT000641703	Cipc	ENCODEMT000641703	Known	Genomic	None	0.699999988079071	None	None	None	None
m54284U_191212_053548/113770554/ccs	PacBio_Hippocampus_Rep1	mm10_ERCC_SIRV	chr12	86962719	86965397	+	1	2618	36574	641703	ENSMUSG00000034157.12	ENCODEMT000641703	Cipc	ENCODEMT000641703	Known	Genomic	None	0.15000000596046448	None	None	None	None
m54284U_191212_053548/33883224/ccs	PacBio_Hippocampus_Rep1	mm10_ERCC_SIRV	chr12	86962766	86965391	+	1	2565	36574	641703	ENSMUSG00000034157.12	ENCODEMT000641703	Cipc	ENCODEMT000641703	Known	Genomic	None	0.30000001192092896	None	None	None	None
m54284U_191109_043049/10158361/ccs	PacBio_Cortex_Rep2	mm10_ERCC_SIRV	chr12	86962791	86965395	+	1	2544	36574	641703	ENSMUSG00000034157.12	ENCODEMT000641703	Cipc	ENCODEMT000641703	Known	Genomic	None	0.15000000596046448	None	None	None	None
m54284U_191109_043049/50923751/ccs	PacBio_Cortex_Rep2	mm10_ERCC_SIRV	chr12	86962797	86965397	+	1	2540	36574	641703	ENSMUSG00000034157.12	ENCODEMT000641703	Cipc	ENCODEMT000641703	Known	Genomic	None	0.15000000596046448	None	None	None	None
m54284U_191109_043049/167969068/ccs	PacBio_Cortex_Rep2	mm10_ERCC_SIRV	chr8	109565924	109574013	+	4	1820	26199	68522	ENSMUSG00000031723.8	ENSMUST00000034159.7	Txnl4b	Txnl4b-201	Known	Known	None	0.3499999940395355	None	None	None	None
m54284U_191212_053548/116524079/ccs	PacBio_Hippocampus_Rep1	mm10_ERCC_SIRV	chr12	86962886	86965397	+	1	2451	36574	641703	ENSMUSG00000034157.12	ENCODEMT000641703	Cipc	ENCODEMT000641703	Known	Genomic	None	0.15000000596046448	None	None	None	None
m54284U_191213_120042/29622419/ccs	PacBio_Hippocampus_Rep2	mm10_ERCC_SIRV	chr12	86962887	86965392	+	1	2436	36574	641703	ENSMUSG00000034157.12	ENCODEMT000641703	Cipc	ENCODEMT000641703	Known	Genomic	None	0.30000001192092896	None	None	None	None
m54284U_191212_053548/85853731/ccs	PacBio_Hippocampus_Rep1	mm10_ERCC_SIRV	chr12	86962901	86965397	+	1	2436	36574	641703	ENSMUSG00000034157.12	ENCODEMT000641703	Cipc	ENCODEMT000641703	Known	Genomic	None	0.15000000596046448	None	None	None	None
m54284U_191109_043049/51578928/ccs	PacBio_Cortex_Rep2	mm10_ERCC_SIRV	chr12	86962912	86965397	+	1	2425	36574	641703	ENSMUSG00000034157.12	ENCODEMT000641703	Cipc	ENCODEMT000641703	Known	Genomic	None	0.15000000596046448	None	None	None	None
m54284U_191107_221739/43059329/ccs	PacBio_Cortex_Rep1	mm10_ERCC_SIRV	chr8	109565926	109574043	+	4	1848	26199	68522	ENSMUSG00000031723.8	ENSMUST00000034159.7	Txnl4b	Txnl4b-201	Known	Known	None	0.15000000596046448	None	None	None	None
m54284U_191212_053548/161220248/ccs	PacBio_Hippocampus_Rep1	mm10_ERCC_SIRV	chr12	86962959	86965390	+	1	2371	36574	641703	ENSMUSG00000034157.12	ENCODEMT000641703	Cipc	ENCODEMT000641703	Known	Genomic	None	0.30000001192092896	None	None	None	None
m54284U_191213_120042/109707636/ccs	PacBio_Hippocampus_Rep2	mm10_ERCC_SIRV	chr12	86962970	86965397	+	1	2367	36574	641703	ENSMUSG00000034157.12	ENCODEMT000641703	Cipc	ENCODEMT000641703	Known	Genomic	None	0.15000000596046448	None	None	None	None
m54284U_191109_043049/104006926/ccs	PacBio_Cortex_Rep2	mm10_ERCC_SIRV	chr12	86962973	86965397	+	1	2364	36574	641703	ENSMUSG00000034157.12	ENCODEMT000641703	Cipc	ENCODEMT000641703	Known	Genomic	None	0.15000000596046448	None	None	None	None
m54284U_191109_043049/132514946/ccs	PacBio_Cortex_Rep2	mm10_ERCC_SIRV	chr12	86962973	86965395	+	1	2362	36574	641703	ENSMUSG00000034157.12	ENCODEMT000641703	Cipc	ENCODEMT000641703	Known	Genomic	None	0.15000000596046448	None	None	None	None
m54284U_191213_120042/85133750/ccs	PacBio_Hippocampus_Rep2	mm10_ERCC_SIRV	chr12	86962990	86965397	+	1	2347	36574	641703	ENSMUSG00000034157.12	ENCODEMT000641703	Cipc	ENCODEMT000641703	Known	Genomic	None	0.15000000596046448	None	None	None	None
m54284U_191109_043049/142672496/ccs	PacBio_Cortex_Rep2	mm10_ERCC_SIRV	chr8	109565926	109574051	+	4	1856	26199	68522	ENSMUSG00000031723.8	ENSMUST00000034159.7	Txnl4b	Txnl4b-201	Known	Known	None	0.15000000596046448	None	None	None	None
m54284U_191212_053548/18940755/ccs	PacBio_Hippocampus_Rep1	mm10_ERCC_SIRV	chr12	86963057	86965391	+	1	2274	36574	641703	ENSMUSG00000034157.12	ENCODEMT000641703	Cipc	ENCODEMT000641703	Known	Genomic	None	0.30000001192092896	None	None	None	None
m54284U_191109_043049/127795718/ccs	PacBio_Cortex_Rep2	mm10_ERCC_SIRV	chr12	86963088	86965391	+	1	2243	36574	641703	ENSMUSG00000034157.12	ENCODEMT000641703	Cipc	ENCODEMT000641703	Known	Genomic	None	0.30000001192092896	None	None	None	None
m54284U_191212_053548/89000078/ccs	PacBio_Hippocampus_Rep1	mm10_ERCC_SIRV	chr12	86963090	86965392	+	1	2242	36574	641703	ENSMUSG00000034157.12	ENCODEMT000641703	Cipc	ENCODEMT000641703	Known	Genomic	None	0.30000001192092896	None	None	None	None
m54284U_191107_221739/19333196/ccs	PacBio_Cortex_Rep1	mm10_ERCC_SIRV	chr12	86963130	86965390	+	1	2200	36574	641703	ENSMUSG00000034157.12	ENCODEMT000641703	Cipc	ENCODEMT000641703	Known	Genomic	None	0.30000001192092896	None	None	None	None
m54284U_191107_221739/26478900/ccs	PacBio_Cortex_Rep1	mm10_ERCC_SIRV	chr12	86963138	86965392	+	1	2194	36574	641703	ENSMUSG00000034157.12	ENCODEMT000641703	Cipc	ENCODEMT000641703	Known	Genomic	None	0.30000001192092896	None	None	None	None
m54284U_191107_221739/3933911/ccs	PacBio_Cortex_Rep1	mm10_ERCC_SIRV	chr8	109565930	109574040	+	4	1841	26199	68522	ENSMUSG00000031723.8	ENSMUST00000034159.7	Txnl4b	Txnl4b-201	Known	Known	None	0.25	None	None	None	None
m54284U_191212_053548/92275889/ccs	PacBio_Hippocampus_Rep1	mm10_ERCC_SIRV	chr12	86963140	86965397	+	1	2197	36574	641703	ENSMUSG00000034157.12	ENCODEMT000641703	Cipc	ENCODEMT000641703	Known	Genomic	None	0.15000000596046448	None	None	None	None
m54284U_191212_053548/54396933/ccs	PacBio_Hippocampus_Rep1	mm10_ERCC_SIRV	chr12	86963197	86965397	+	1	2140	36574	641703	ENSMUSG00000034157.12	ENCODEMT000641703	Cipc	ENCODEMT000641703	Known	Genomic	None	0.15000000596046448	None	None	None	None
m54284U_191212_053548/4325418/ccs	PacBio_Hippocampus_Rep1	mm10_ERCC_SIRV	chr12	86963198	86965389	+	1	2131	36574	641703	ENSMUSG00000034157.12	ENCODEMT000641703	Cipc	ENCODEMT000641703	Known	Genomic	None	0.30000001192092896	None	None	None	None
m54284U_191107_221739/74254973/ccs	PacBio_Cortex_Rep1	mm10_ERCC_SIRV	chr12	86963291	86965396	+	1	2045	36574	641703	ENSMUSG00000034157.12	ENCODEMT000641703	Cipc	ENCODEMT000641703	Known	Genomic	None	0.15000000596046448	None	None	None	None
m54284U_191107_221739/161548842/ccs	PacBio_Cortex_Rep1	mm10_ERCC_SIRV	chr8	109565942	109574040	+	4	1829	26199	68522	ENSMUSG00000031723.8	ENSMUST00000034159.7	Txnl4b	Txnl4b-201	Known	Known	None	0.25	None	None	None	None
m54284U_191212_053548/97061167/ccs	PacBio_Hippocampus_Rep1	mm10_ERCC_SIRV	chr12	86963364	86965397	+	1	1973	36574	641703	ENSMUSG00000034157.12	ENCODEMT000641703	Cipc	ENCODEMT000641703	Known	Genomic	None	0.15000000596046448	None	None	None	None
m54284U_191107_221739/54002073/ccs	PacBio_Cortex_Rep1	mm10_ERCC_SIRV	chr12	86963405	86965355	+	1	1890	36574	641703	ENSMUSG00000034157.12	ENCODEMT000641703	Cipc	ENCODEMT000641703	Known	Genomic	None	0.6499999761581421	None	None	None	None
m54284U_191109_043049/125634689/ccs	PacBio_Cortex_Rep2	mm10_ERCC_SIRV	chr12	86963432	86965392	+	1	1900	36574	641703	ENSMUSG00000034157.12	ENCODEMT000641703	Cipc	ENCODEMT000641703	Known	Genomic	None	0.30000001192092896	None	None	None	None
m54284U_191212_053548/43386291/ccs	PacBio_Hippocampus_Rep1	mm10_ERCC_SIRV	chr12	86963432	86965392	+	1	1900	36574	641703	ENSMUSG00000034157.12	ENCODEMT000641703	Cipc	ENCODEMT000641703	Known	Genomic	None	0.30000001192092896	None	None	None	None
m54284U_191212_053548/167184259/ccs	PacBio_Hippocampus_Rep1	mm10_ERCC_SIRV	chr12	86963432	86965395	+	1	1903	36574	641703	ENSMUSG00000034157.12	ENCODEMT000641703	Cipc	ENCODEMT000641703	Known	Genomic	None	0.15000000596046448	None	None	None	None
m54284U_191109_043049/72220972/ccs	PacBio_Cortex_Rep2	mm10_ERCC_SIRV	chr8	109565953	109574039	+	4	1817	26199	68522	ENSMUSG00000031723.8	ENSMUST00000034159.7	Txnl4b	Txnl4b-201	Known	Known	None	0.25	None	None	None	None
m54284U_191107_221739/176294031/ccs	PacBio_Cortex_Rep1	mm10_ERCC_SIRV	chr12	86963433	86965398	+	1	1905	36574	641703	ENSMUSG00000034157.12	ENCODEMT000641703	Cipc	ENCODEMT000641703	Known	Genomic	None	0.10000000149011612	None	None	None	None
m54284U_191212_053548/122683542/ccs	PacBio_Hippocampus_Rep1	mm10_ERCC_SIRV	chr12	86963433	86965392	+	1	1899	36574	641703	ENSMUSG00000034157.12	ENCODEMT000641703	Cipc	ENCODEMT000641703	Known	Genomic	None	0.30000001192092896	None	None	None	None
m54284U_191107_221739/150209958/ccs	PacBio_Cortex_Rep1	mm10_ERCC_SIRV	chr12	86963435	86965390	+	1	1895	36574	641703	ENSMUSG00000034157.12	ENCODEMT000641703	Cipc	ENCODEMT000641703	Known	Genomic	None	0.30000001192092896	None	None	None	None
m54284U_191109_043049/157942782/ccs	PacBio_Cortex_Rep2	mm10_ERCC_SIRV	chr12	86963461	86965364	+	1	1843	36574	641703	ENSMUSG00000034157.12	ENCODEMT000641703	Cipc	ENCODEMT000641703	Known	Genomic	None	0.75	None	None	None	None
m54284U_191107_221739/119538886/ccs	PacBio_Cortex_Rep1	mm10_ERCC_SIRV	chr12	86963463	86965395	+	1	1872	36574	641703	ENSMUSG00000034157.12	ENCODEMT000641703	Cipc	ENCODEMT000641703	Known	Genomic	None	0.15000000596046448	None	None	None	None
m54284U_191107_221739/135922036/ccs	PacBio_Cortex_Rep1	mm10_ERCC_SIRV	chr8	109565954	109574040	+	4	1817	26199	68522	ENSMUSG00000031723.8	ENSMUST00000034159.7	Txnl4b	Txnl4b-201	Known	Known	None	0.25	None	None	None	None
m54284U_191212_053548/67635017/ccs	PacBio_Hippocampus_Rep1	mm10_ERCC_SIRV	chr12	86963476	86965396	+	1	1860	36574	641703	ENSMUSG00000034157.12	ENCODEMT000641703	Cipc	ENCODEMT000641703	Known	Genomic	None	0.15000000596046448	None	None	None	None
m54284U_191107_221739/138806692/ccs	PacBio_Cortex_Rep1	mm10_ERCC_SIRV	chr12	86963527	86965355	+	1	1768	36574	641703	ENSMUSG00000034157.12	ENCODEMT000641703	Cipc	ENCODEMT000641703	Known	Genomic	None	0.6499999761581421	None	None	None	None
m54284U_191109_043049/175637531/ccs	PacBio_Cortex_Rep2	mm10_ERCC_SIRV	chr12	86963545	86965392	+	1	1742	36574	641703	ENSMUSG00000034157.12	ENCODEMT000641703	Cipc	ENCODEMT000641703	Known	Genomic	None	0.30000001192092896	None	None	None	None
m54284U_191213_120042/143787750/ccs	PacBio_Hippocampus_Rep2	mm10_ERCC_SIRV	chr12	86963602	86966877	+	1	3215	36574	641703	ENSMUSG00000034157.12	ENCODEMT000641703	Cipc	ENCODEMT000641703	Known	Genomic	None	1.0	None	None	None	None
m54284U_191213_120042/42403985/ccs	PacBio_Hippocampus_Rep2	mm10_ERCC_SIRV	chr8	109565970	109574040	+	4	1801	26199	68522	ENSMUSG00000031723.8	ENSMUST00000034159.7	Txnl4b	Txnl4b-201	Known	Known	None	0.25	None	None	None	None
m54284U_191107_221739/174328204/ccs	PacBio_Cortex_Rep1	mm10_ERCC_SIRV	chr12	86963655	86965386	+	1	1671	36574	641703	ENSMUSG00000034157.12	ENCODEMT000641703	Cipc	ENCODEMT000641703	Known	Genomic	None	0.30000001192092896	None	None	None	None
m54284U_191212_053548/30081191/ccs	PacBio_Hippocampus_Rep1	mm10_ERCC_SIRV	chr12	86963663	86965364	+	1	1641	36574	641703	ENSMUSG00000034157.12	ENCODEMT000641703	Cipc	ENCODEMT000641703	Known	Genomic	None	0.75	None	None	None	None
m54284U_191212_053548/71369193/ccs	PacBio_Hippocampus_Rep1	mm10_ERCC_SIRV	chr12	86963670	86965392	+	1	1662	36574	641703	ENSMUSG00000034157.12	ENCODEMT000641703	Cipc	ENCODEMT000641703	Known	Genomic	None	0.30000001192092896	None	None	None	None
m54284U_191213_120042/40831489/ccs	PacBio_Hippocampus_Rep2	mm10_ERCC_SIRV	chr12	86963703	86965392	+	1	1629	36574	641703	ENSMUSG00000034157.12	ENCODEMT000641703	Cipc	ENCODEMT000641703	Known	Genomic	None	0.30000001192092896	None	None	None	None
m54284U_191109_043049/51579521/ccs	PacBio_Cortex_Rep2	mm10_ERCC_SIRV	chr12	86963706	86965389	+	1	1623	36574	641703	ENSMUSG00000034157.12	ENCODEMT000641703	Cipc	ENCODEMT000641703	Known	Genomic	None	0.30000001192092896	None	None	None	None
m54284U_191107_221739/130484144/ccs	PacBio_Cortex_Rep1	mm10_ERCC_SIRV	chr8	109565976	109574015	+	4	1770	26199	68522	ENSMUSG00000031723.8	ENSMUST00000034159.7	Txnl4b	Txnl4b-201	Known	Known	None	0.3499999940395355	None	None	None	None
m54284U_191213_120042/10487366/ccs	PacBio_Hippocampus_Rep2	mm10_ERCC_SIRV	chr12	86963727	86965397	+	1	1610	36574	641703	ENSMUSG00000034157.12	ENCODEMT000641703	Cipc	ENCODEMT000641703	Known	Genomic	None	0.15000000596046448	None	None	None	None
m54284U_191213_120042/50661486/ccs	PacBio_Hippocampus_Rep2	mm10_ERCC_SIRV	chr12	86963727	86965391	+	1	1604	36574	641703	ENSMUSG00000034157.12	ENCODEMT000641703	Cipc	ENCODEMT000641703	Known	Genomic	None	0.30000001192092896	None	None	None	None
m54284U_191109_043049/101386873/ccs	PacBio_Cortex_Rep2	mm10_ERCC_SIRV	chr12	86963788	86965391	+	1	1543	36574	641703	ENSMUSG00000034157.12	ENCODEMT000641703	Cipc	ENCODEMT000641703	Known	Genomic	None	0.30000001192092896	None	None	None	None
m54284U_191213_120042/54068941/ccs	PacBio_Hippocampus_Rep2	mm10_ERCC_SIRV	chr12	86963800	86965397	+	1	1537	36574	641703	ENSMUSG00000034157.12	ENCODEMT000641703	Cipc	ENCODEMT000641703	Known	Genomic	None	0.15000000596046448	None	None	None	None
m54284U_191213_120042/156371610/ccs	PacBio_Hippocampus_Rep2	mm10_ERCC_SIRV	chr8	109565981	109574041	+	4	1778	26199	68522	ENSMUSG00000031723.8	ENSMUST00000034159.7	Txnl4b	Txnl4b-201	Known	Known	None	0.20000000298023224	None	None	None	None
m54284U_191109_043049/61147169/ccs	PacBio_Cortex_Rep2	mm10_ERCC_SIRV	chr12	86963802	86965392	+	1	1530	36574	641703	ENSMUSG00000034157.12	ENCODEMT000641703	Cipc	ENCODEMT000641703	Known	Genomic	None	0.30000001192092896	None	None	None	None
m54284U_191107_221739/106432362/ccs	PacBio_Cortex_Rep1	mm10_ERCC_SIRV	chr12	86963838	86965392	+	1	1494	36574	641703	ENSMUSG00000034157.12	ENCODEMT000641703	Cipc	ENCODEMT000641703	Known	Genomic	None	0.30000001192092896	None	None	None	None
m54284U_191213_120042/55510740/ccs	PacBio_Hippocampus_Rep2	mm10_ERCC_SIRV	chr12	86963875	86965397	+	1	1462	36574	641703	ENSMUSG00000034157.12	ENCODEMT000641703	Cipc	ENCODEMT000641703	Known	Genomic	None	0.15000000596046448	None	None	None	None
m54284U_191107_221739/76352207/ccs	PacBio_Cortex_Rep1	mm10_ERCC_SIRV	chr12	86963877	86965392	+	1	1455	36574	641703	ENSMUSG00000034157.12	ENCODEMT000641703	Cipc	ENCODEMT000641703	Known	Genomic	None	0.30000001192092896	None	None	None	None
m54284U_191109_043049/132450812/ccs	PacBio_Cortex_Rep2	mm10_ERCC_SIRV	chr12	86963877	86965397	+	1	1460	36574	641703	ENSMUSG00000034157.12	ENCODEMT000641703	Cipc	ENCODEMT000641703	Known	Genomic	None	0.15000000596046448	None	None	None	None
m54284U_191107_221739/25692608/ccs	PacBio_Cortex_Rep1	mm10_ERCC_SIRV	chr8	109565984	109574038	+	4	1778	26199	68522	ENSMUSG00000031723.8	ENSMUST00000034159.7	Txnl4b	Txnl4b-201	Known	Known	None	0.25	None	None	None	None
m54284U_191212_053548/140511225/ccs	PacBio_Hippocampus_Rep1	mm10_ERCC_SIRV	chr12	86963877	86965390	+	1	1453	36574	641703	ENSMUSG00000034157.12	ENCODEMT000641703	Cipc	ENCODEMT000641703	Known	Genomic	None	0.30000001192092896	None	None	None	None
m54284U_191213_120042/45878002/ccs	PacBio_Hippocampus_Rep2	mm10_ERCC_SIRV	chr12	86963877	86965390	+	1	1453	36574	641703	ENSMUSG00000034157.12	ENCODEMT000641703	Cipc	ENCODEMT000641703	Known	Genomic	None	0.30000001192092896	None	None	None	None
m54284U_191213_120042/64553447/ccs	PacBio_Hippocampus_Rep2	mm10_ERCC_SIRV	chr12	86963877	86965391	+	1	1454	36574	641703	ENSMUSG00000034157.12	ENCODEMT000641703	Cipc	ENCODEMT000641703	Known	Genomic	None	0.30000001192092896	None	None	None	None
m54284U_191213_120042/108527963/ccs	PacBio_Hippocampus_Rep2	mm10_ERCC_SIRV	chr12	86963878	86965397	+	1	1459	36574	641703	ENSMUSG00000034157.12	ENCODEMT000641703	Cipc	ENCODEMT000641703	Known	Genomic	None	0.15000000596046448	None	None	None	None
m54284U_191107_221739/90441947/ccs	PacBio_Cortex_Rep1	mm10_ERCC_SIRV	chr8	109565984	109574022	+	4	1758	26199	68522	ENSMUSG00000031723.8	ENSMUST00000034159.7	Txnl4b	Txnl4b-201	Known	Known	None	0.4000000059604645	None	None	None	None
m54284U_191212_053548/61737540/ccs	PacBio_Hippocampus_Rep1	mm10_ERCC_SIRV	chr12	86963879	86965395	+	1	1456	36574	641703	ENSMUSG00000034157.12	ENCODEMT000641703	Cipc	ENCODEMT000641703	Known	Genomic	None	0.15000000596046448	None	None	None	None
m54284U_191212_053548/115280083/ccs	PacBio_Hippocampus_Rep1	mm10_ERCC_SIRV	chr12	86963887	86965397	+	1	1450	36574	641703	ENSMUSG00000034157.12	ENCODEMT000641703	Cipc	ENCODEMT000641703	Known	Genomic	None	0.15000000596046448	None	None	None	None
m54284U_191107_221739/50726770/ccs	PacBio_Cortex_Rep1	mm10_ERCC_SIRV	chr12	86963895	86965357	+	1	1402	36574	641703	ENSMUSG00000034157.12	ENCODEMT000641703	Cipc	ENCODEMT000641703	Known	Genomic	None	0.699999988079071	None	None	None	None
m54284U_191212_053548/38472100/ccs	PacBio_Hippocampus_Rep1	mm10_ERCC_SIRV	chr12	86963910	86965395	+	1	1425	36574	641703	ENSMUSG00000034157.12	ENCODEMT000641703	Cipc	ENCODEMT000641703	Known	Genomic	None	0.15000000596046448	None	None	None	None
m54284U_191107_221739/156304772/ccs	PacBio_Cortex_Rep1	mm10_ERCC_SIRV	chr12	86963924	86965392	+	1	1408	36574	641703	ENSMUSG00000034157.12	ENCODEMT000641703	Cipc	ENCODEMT000641703	Known	Genomic	None	0.30000001192092896	None	None	None	None
m54284U_191109_043049/156500087/ccs	PacBio_Cortex_Rep2	mm10_ERCC_SIRV	chr8	109565984	109574040	+	4	1778	26199	68522	ENSMUSG00000031723.8	ENSMUST00000034159.7	Txnl4b	Txnl4b-201	Known	Known	None	0.25	None	None	None	None
m54284U_191107_221739/88277896/ccs	PacBio_Cortex_Rep1	mm10_ERCC_SIRV	chr12	86964018	86965397	+	1	1319	36574	641703	ENSMUSG00000034157.12	ENCODEMT000641703	Cipc	ENCODEMT000641703	Known	Genomic	None	0.15000000596046448	None	None	None	None
m54284U_191109_043049/118489996/ccs	PacBio_Cortex_Rep2	mm10_ERCC_SIRV	chr12	86964065	86965389	+	1	1264	36574	641703	ENSMUSG00000034157.12	ENCODEMT000641703	Cipc	ENCODEMT000641703	Known	Genomic	None	0.30000001192092896	None	None	None	None
m54284U_191212_053548/84085285/ccs	PacBio_Hippocampus_Rep1	mm10_ERCC_SIRV	chr12	86964066	86965391	+	1	1265	36574	641703	ENSMUSG00000034157.12	ENCODEMT000641703	Cipc	ENCODEMT000641703	Known	Genomic	None	0.30000001192092896	None	None	None	None
m54284U_191213_120042/92078103/ccs	PacBio_Hippocampus_Rep2	mm10_ERCC_SIRV	chr12	86964107	86965397	+	1	1230	36574	641703	ENSMUSG00000034157.12	ENCODEMT000641703	Cipc	ENCODEMT000641703	Known	Genomic	None	0.15000000596046448	None	None	None	None
m54284U_191109_043049/162203465/ccs	PacBio_Cortex_Rep2	mm10_ERCC_SIRV	chr8	109565987	109574040	+	4	1771	26199	68522	ENSMUSG00000031723.8	ENSMUST00000034159.7	Txnl4b	Txnl4b-201	Known	Known	None	0.25	None	None	None	None
m54284U_191213_120042/68290647/ccs	PacBio_Hippocampus_Rep2	mm10_ERCC_SIRV	chr12	86964113	86965392	+	1	1219	36574	641703	ENSMUSG00000034157.12	ENCODEMT000641703	Cipc	ENCODEMT000641703	Known	Genomic	None	0.30000001192092896	None	None	None	None
m54284U_191107_221739/74580006/ccs	PacBio_Cortex_Rep1	mm10_ERCC_SIRV	chr12	86964114	86965392	+	1	1218	36574	641703	ENSMUSG00000034157.12	ENCODEMT000641703	Cipc	ENCODEMT000641703	Known	Genomic	None	0.30000001192092896	None	None	None	None
m54284U_191212_053548/91358364/ccs	PacBio_Hippocampus_Rep1	mm10_ERCC_SIRV	chr12	86964114	86965397	+	1	1223	36574	641703	ENSMUSG00000034157.12	ENCODEMT000641703	Cipc	ENCODEMT000641703	Known	Genomic	None	0.15000000596046448	None	None	None	None
m54284U_191107_221739/14551143/ccs	PacBio_Cortex_Rep1	mm10_ERCC_SIRV	chr8	109569772	109566028	-	1	3737	97358	641713	ENCODEMG000097358	ENCODEMT000641713	ENCODEMG000097358	ENCODEMT000641713	Antisense	Antisense	None	1.0	None	None	None	None
m54284U_191212_053548/36833460/ccs	PacBio_Hippocampus_Rep1	mm10_ERCC_SIRV	chr12	86964116	86965397	+	1	1221	36574	641703	ENSMUSG00000034157.12	ENCODEMT000641703	Cipc	ENCODEMT000641703	Known	Genomic	None	0.15000000596046448	None	None	None	None
m54284U_191107_221739/60294290/ccs	PacBio_Cortex_Rep1	mm10_ERCC_SIRV	chr12	86964132	86965392	+	1	1200	36574	641703	ENSMUSG00000034157.12	ENCODEMT000641703	Cipc	ENCODEMT000641703	Known	Genomic	None	0.30000001192092896	None	None	None	None
m54284U_191107_221739/20646446/ccs	PacBio_Cortex_Rep1	mm10_ERCC_SIRV	chr8	109569978	109566063	-	1	3951	97358	641713	ENCODEMG000097358	ENCODEMT000641713	ENCODEMG000097358	ENCODEMT000641713	Antisense	Antisense	None	1.0	None	None	None	None
m54284U_191212_053548/97125482/ccs	PacBio_Hippocampus_Rep1	mm10_ERCC_SIRV	chr12	86964270	86965397	+	1	1067	36574	641703	ENSMUSG00000034157.12	ENCODEMT000641703	Cipc	ENCODEMT000641703	Known	Genomic	None	0.15000000596046448	None	None	None	None
m54284U_191107_221739/22086515/ccs	PacBio_Cortex_Rep1	mm10_ERCC_SIRV	chr8	109569772	109566063	-	1	3745	97358	641713	ENCODEMG000097358	ENCODEMT000641713	ENCODEMG000097358	ENCODEMT000641713	Antisense	Antisense	None	1.0	None	None	None	None
m54284U_191107_221739/124453093/ccs	PacBio_Cortex_Rep1	mm10_ERCC_SIRV	chr12	86964354	86965397	+	1	983	36574	641703	ENSMUSG00000034157.12	ENCODEMT000641703	Cipc	ENCODEMT000641703	Known	Genomic	None	0.15000000596046448	None	None	None	None
m54284U_191212_053548/108595923/ccs	PacBio_Hippocampus_Rep1	mm10_ERCC_SIRV	chr12	86964354	86965392	+	1	978	36574	641703	ENSMUSG00000034157.12	ENCODEMT000641703	Cipc	ENCODEMT000641703	Known	Genomic	None	0.30000001192092896	None	None	None	None
m54284U_191107_221739/26479308/ccs	PacBio_Cortex_Rep1	mm10_ERCC_SIRV	chr8	109569978	109566063	-	1	3951	97358	641713	ENCODEMG000097358	ENCODEMT000641713	ENCODEMG000097358	ENCODEMT000641713	Antisense	Antisense	None	1.0	None	None	None	None
m54284U_191212_053548/12780198/ccs	PacBio_Hippocampus_Rep1	mm10_ERCC_SIRV	chr12	86964358	86965397	+	1	953	36574	641703	ENSMUSG00000034157.12	ENCODEMT000641703	Cipc	ENCODEMT000641703	Known	Genomic	None	0.15000000596046448	None	None	None	None
m54284U_191107_221739/29229728/ccs	PacBio_Cortex_Rep1	mm10_ERCC_SIRV	chr8	109569978	109566063	-	1	3951	97358	641713	ENCODEMG000097358	ENCODEMT000641713	ENCODEMG000097358	ENCODEMT000641713	Antisense	Antisense	None	1.0	None	None	None	None
m54284U_191109_043049/101320388/ccs	PacBio_Cortex_Rep2	mm10_ERCC_SIRV	chr12	86964691	86965392	+	1	641	36574	641703	ENSMUSG00000034157.12	ENCODEMT000641703	Cipc	ENCODEMT000641703	Known	Genomic	None	0.30000001192092896	None	None	None	None
m54284U_191107_221739/62129040/ccs	PacBio_Cortex_Rep1	mm10_ERCC_SIRV	chr8	109569772	109566063	-	1	3745	97358	641713	ENCODEMG000097358	ENCODEMT000641713	ENCODEMG000097358	ENCODEMT000641713	Antisense	Antisense	None	1.0	None	None	None	None
m54284U_191212_053548/8519924/ccs	PacBio_Hippocampus_Rep1	mm10_ERCC_SIRV	chr12	86964692	86965397	+	1	645	36574	641703	ENSMUSG00000034157.12	ENCODEMT000641703	Cipc	ENCODEMT000641703	Known	Genomic	None	0.15000000596046448	None	None	None	None
m54284U_191107_221739/73859788/ccs	PacBio_Cortex_Rep1	mm10_ERCC_SIRV	chr8	109569978	109566063	-	1	3951	97358	641713	ENCODEMG000097358	ENCODEMT000641713	ENCODEMG000097358	ENCODEMT000641713	Antisense	Antisense	None	1.0	None	None	None	None
m54284U_191107_221739/90638758/ccs	PacBio_Cortex_Rep1	mm10_ERCC_SIRV	chr12	86964897	86965397	+	1	440	36574	641703	ENSMUSG00000034157.12	ENCODEMT000641703	Cipc	ENCODEMT000641703	Known	Genomic	None	0.15000000596046448	None	None	None	None
m54284U_191107_221739/94439189/ccs	PacBio_Cortex_Rep1	mm10_ERCC_SIRV	chr8	109569978	109566063	-	1	3951	97358	641713	ENCODEMG000097358	ENCODEMT000641713	ENCODEMG000097358	ENCODEMT000641713	Antisense	Antisense	None	1.0	None	None	None	None
m54284U_191107_221739/109773881/ccs	PacBio_Cortex_Rep1	mm10_ERCC_SIRV	chr8	109567747	109566063	-	1	1720	97358	641713	ENCODEMG000097358	ENCODEMT000641713	ENCODEMG000097358	ENCODEMT000641713	Antisense	Antisense	None	1.0	None	None	None	None
m54284U_191109_043049/176292292/ccs	PacBio_Cortex_Rep2	mm10_ERCC_SIRV	chr12	86969238	86971772	+	1	2535	97359	641714	ENCODEMG000097359	ENCODEMT000641714	ENCODEMG000097359	ENCODEMT000641714	Intergenic	Intergenic	None	0.75	None	None	None	None
m54284U_191107_221739/115016479/ccs	PacBio_Cortex_Rep1	mm10_ERCC_SIRV	chr8	109569267	109566063	-	1	3240	97358	641713	ENCODEMG000097358	ENCODEMT000641713	ENCODEMG000097358	ENCODEMT000641713	Antisense	Antisense	None	1.0	None	None	None	None
m54284U_191107_221739/123077726/ccs	PacBio_Cortex_Rep1	mm10_ERCC_SIRV	chr8	109570635	109566063	-	1	4608	97358	641713	ENCODEMG000097358	ENCODEMT000641713	ENCODEMG000097358	ENCODEMT000641713	Antisense	Antisense	None	1.0	None	None	None	None
m54284U_191109_043049/917877/ccs	PacBio_Cortex_Rep2	mm10_ERCC_SIRV	chr8	109568109	109566063	-	1	2082	97358	641713	ENCODEMG000097358	ENCODEMT000641713	ENCODEMG000097358	ENCODEMT000641713	Antisense	Antisense	None	1.0	None	None	None	None
m54284U_191213_120042/136447798/ccs	PacBio_Hippocampus_Rep2	mm10_ERCC_SIRV	chr12	86980311	86983092	+	1	2782	97360	641715	ENCODEMG000097360	ENCODEMT000641715	ENCODEMG000097360	ENCODEMT000641715	Antisense	Antisense	None	0.8500000238418579	None	None	None	None
m54284U_191109_043049/52824613/ccs	PacBio_Cortex_Rep2	mm10_ERCC_SIRV	chr8	109568109	109566063	-	1	2082	97358	641713	ENCODEMG000097358	ENCODEMT000641713	ENCODEMG000097358	ENCODEMT000641713	Antisense	Antisense	None	1.0	None	None	None	None
m54284U_191109_043049/58261860/ccs	PacBio_Cortex_Rep2	mm10_ERCC_SIRV	chr8	109570409	109566063	-	1	4382	97358	641713	ENCODEMG000097358	ENCODEMT000641713	ENCODEMG000097358	ENCODEMT000641713	Antisense	Antisense	None	1.0	None	None	None	None
m54284U_191212_053548/29559543/ccs	PacBio_Hippocampus_Rep1	mm10_ERCC_SIRV	chr12	86980870	86983236	+	1	2675	97360	641715	ENCODEMG000097360	ENCODEMT000641715	ENCODEMG000097360	ENCODEMT000641715	Antisense	Antisense	None	0.8500000238418579	None	None	None	None
m54284U_191109_043049/130549213/ccs	PacBio_Cortex_Rep2	mm10_ERCC_SIRV	chr8	109569978	109566063	-	1	3951	97358	641713	ENCODEMG000097358	ENCODEMT000641713	ENCODEMG000097358	ENCODEMT000641713	Antisense	Antisense	None	1.0	None	None	None	None
m54284U_191109_043049/155519394/ccs	PacBio_Cortex_Rep2	mm10_ERCC_SIRV	chr8	109570635	109566063	-	1	4608	97358	641713	ENCODEMG000097358	ENCODEMT000641713	ENCODEMG000097358	ENCODEMT000641713	Antisense	Antisense	None	1.0	None	None	None	None
m54284U_191212_053548/25363929/ccs	PacBio_Hippocampus_Rep1	mm10_ERCC_SIRV	chr8	109569978	109566063	-	1	3951	97358	641713	ENCODEMG000097358	ENCODEMT000641713	ENCODEMG000097358	ENCODEMT000641713	Antisense	Antisense	None	1.0	None	None	None	None
m54284U_191107_221739/77267936/ccs	PacBio_Cortex_Rep1	mm10_ERCC_SIRV	chr12	86990474	86980763	-	3	3506	36575	96268	ENSMUSG00000048483.6	ENSMUST00000222543.1	Zdhhc22	Zdhhc22-202	Known	Known	None	0.0	None	None	None	None
m54284U_191212_053548/168558840/ccs	PacBio_Hippocampus_Rep1	mm10_ERCC_SIRV	chr8	109569978	109566063	-	1	3951	97358	641713	ENCODEMG000097358	ENCODEMT000641713	ENCODEMG000097358	ENCODEMT000641713	Antisense	Antisense	None	1.0	None	None	None	None
m54284U_191212_053548/174066527/ccs	PacBio_Hippocampus_Rep1	mm10_ERCC_SIRV	chr8	109569978	109566063	-	1	3951	97358	641713	ENCODEMG000097358	ENCODEMT000641713	ENCODEMG000097358	ENCODEMT000641713	Antisense	Antisense	None	1.0	None	None	None	None
m54284U_191107_221739/135007058/ccs	PacBio_Cortex_Rep1	mm10_ERCC_SIRV	chr12	86982398	86980763	-	1	1636	36575	641716	ENSMUSG00000048483.6	ENCODEMT000641716	Zdhhc22	ENCODEMT000641716	Known	Genomic	None	0.0	None	None	None	None
m54284U_191213_120042/117048777/ccs	PacBio_Hippocampus_Rep2	mm10_ERCC_SIRV	chr8	109569978	109566063	-	1	3951	97358	641713	ENCODEMG000097358	ENCODEMT000641713	ENCODEMG000097358	ENCODEMT000641713	Antisense	Antisense	None	1.0	None	None	None	None
m54284U_191107_221739/154339774/ccs	PacBio_Cortex_Rep1	mm10_ERCC_SIRV	chr12	86984367	86980763	-	1	3605	36575	641716	ENSMUSG00000048483.6	ENCODEMT000641716	Zdhhc22	ENCODEMT000641716	Known	Genomic	None	0.0	None	None	None	None
m54284U_191213_120042/132908049/ccs	PacBio_Hippocampus_Rep2	mm10_ERCC_SIRV	chr8	109568263	109566063	-	1	2236	97358	641713	ENCODEMG000097358	ENCODEMT000641713	ENCODEMG000097358	ENCODEMT000641713	Antisense	Antisense	None	1.0	None	None	None	None
m54284U_191213_120042/145492034/ccs	PacBio_Hippocampus_Rep2	mm10_ERCC_SIRV	chr8	109569978	109566063	-	1	3951	97358	641713	ENCODEMG000097358	ENCODEMT000641713	ENCODEMG000097358	ENCODEMT000641713	Antisense	Antisense	None	1.0	None	None	None	None
m54284U_191109_043049/166724570/ccs	PacBio_Cortex_Rep2	mm10_ERCC_SIRV	chr12	86990666	86980763	-	3	3698	36575	96268	ENSMUSG00000048483.6	ENSMUST00000222543.1	Zdhhc22	Zdhhc22-202	Known	Known	None	0.0	None	None	None	None
m54284U_191213_120042/148504647/ccs	PacBio_Hippocampus_Rep2	mm10_ERCC_SIRV	chr8	109569978	109566063	-	1	3951	97358	641713	ENCODEMG000097358	ENCODEMT000641713	ENCODEMG000097358	ENCODEMT000641713	Antisense	Antisense	None	1.0	None	None	None	None
m54284U_191213_120042/172294845/ccs	PacBio_Hippocampus_Rep2	mm10_ERCC_SIRV	chr8	109569978	109566063	-	1	3951	97358	641713	ENCODEMG000097358	ENCODEMT000641713	ENCODEMG000097358	ENCODEMT000641713	Antisense	Antisense	None	1.0	None	None	None	None
m54284U_191213_120042/59901397/ccs	PacBio_Hippocampus_Rep2	mm10_ERCC_SIRV	chr12	86990466	86980763	-	3	3498	36575	96268	ENSMUSG00000048483.6	ENSMUST00000222543.1	Zdhhc22	Zdhhc22-202	Known	Known	None	0.0	None	None	None	None
m54284U_191213_120042/138217857/ccs	PacBio_Hippocampus_Rep2	mm10_ERCC_SIRV	chr12	86982813	86980763	-	1	2051	36575	641716	ENSMUSG00000048483.6	ENCODEMT000641716	Zdhhc22	ENCODEMT000641716	Known	Genomic	None	0.0	None	None	None	None
m54284U_191212_053548/136579566/ccs	PacBio_Hippocampus_Rep1	mm10_ERCC_SIRV	chr8	109566029	109574047	+	4	1749	26199	68522	ENSMUSG00000031723.8	ENSMUST00000034159.7	Txnl4b	Txnl4b-201	Known	Known	None	0.10000000149011612	None	None	None	None
m54284U_191107_221739/2034162/ccs	PacBio_Cortex_Rep1	mm10_ERCC_SIRV	chr12	86990647	86980764	-	3	3678	36575	96268	ENSMUSG00000048483.6	ENSMUST00000222543.1	Zdhhc22	Zdhhc22-202	Known	Known	None	0.05000000074505806	None	None	None	None
m54284U_191107_221739/4391126/ccs	PacBio_Cortex_Rep1	mm10_ERCC_SIRV	chr12	86990614	86980764	-	3	3652	36575	96268	ENSMUSG00000048483.6	ENSMUST00000222543.1	Zdhhc22	Zdhhc22-202	Known	Known	None	0.05000000074505806	None	None	None	None
m54284U_191212_053548/145951297/ccs	PacBio_Hippocampus_Rep1	mm10_ERCC_SIRV	chr8	109566029	109574039	+	4	1741	26199	68522	ENSMUSG00000031723.8	ENSMUST00000034159.7	Txnl4b	Txnl4b-201	Known	Known	None	0.25	None	None	None	None
m54284U_191107_221739/15206735/ccs	PacBio_Cortex_Rep1	mm10_ERCC_SIRV	chr12	86990620	86980764	-	3	3651	36575	96268	ENSMUSG00000048483.6	ENSMUST00000222543.1	Zdhhc22	Zdhhc22-202	Known	Known	None	0.05000000074505806	None	None	None	None
m54284U_191107_221739/58786153/ccs	PacBio_Cortex_Rep1	mm10_ERCC_SIRV	chr12	86990483	86980764	-	3	3514	36575	96268	ENSMUSG00000048483.6	ENSMUST00000222543.1	Zdhhc22	Zdhhc22-202	Known	Known	None	0.05000000074505806	None	None	None	None
m54284U_191212_053548/142278852/ccs	PacBio_Hippocampus_Rep1	mm10_ERCC_SIRV	chr8	109566030	109574040	+	4	1741	26199	68522	ENSMUSG00000031723.8	ENSMUST00000034159.7	Txnl4b	Txnl4b-201	Known	Known	None	0.25	None	None	None	None
m54284U_191107_221739/65406465/ccs	PacBio_Cortex_Rep1	mm10_ERCC_SIRV	chr12	86990462	86980764	-	3	3493	36575	96268	ENSMUSG00000048483.6	ENSMUST00000222543.1	Zdhhc22	Zdhhc22-202	Known	Known	None	0.05000000074505806	None	None	None	None
m54284U_191212_053548/20251416/ccs	PacBio_Hippocampus_Rep1	mm10_ERCC_SIRV	chr8	109566031	109574038	+	4	1738	26199	68522	ENSMUSG00000031723.8	ENSMUST00000034159.7	Txnl4b	Txnl4b-201	Known	Known	None	0.25	None	None	None	None
m54284U_191107_221739/86051537/ccs	PacBio_Cortex_Rep1	mm10_ERCC_SIRV	chr12	86990461	86980764	-	3	3492	36575	96268	ENSMUSG00000048483.6	ENSMUST00000222543.1	Zdhhc22	Zdhhc22-202	Known	Known	None	0.05000000074505806	None	None	None	None
m54284U_191107_221739/110887302/ccs	PacBio_Cortex_Rep1	mm10_ERCC_SIRV	chr12	86982939	86980764	-	1	2176	36575	641716	ENSMUSG00000048483.6	ENCODEMT000641716	Zdhhc22	ENCODEMT000641716	Known	Genomic	None	0.05000000074505806	None	None	None	None
m54284U_191107_221739/130615268/ccs	PacBio_Cortex_Rep1	mm10_ERCC_SIRV	chr12	86990638	86980764	-	3	3669	36575	96268	ENSMUSG00000048483.6	ENSMUST00000222543.1	Zdhhc22	Zdhhc22-202	Known	Known	None	0.05000000074505806	None	None	None	None
m54284U_191212_053548/71829276/ccs	PacBio_Hippocampus_Rep1	mm10_ERCC_SIRV	chr8	109566031	109574041	+	4	1741	26199	68522	ENSMUSG00000031723.8	ENSMUST00000034159.7	Txnl4b	Txnl4b-201	Known	Known	None	0.20000000298023224	None	None	None	None
m54284U_191107_221739/131137682/ccs	PacBio_Cortex_Rep1	mm10_ERCC_SIRV	chr12	86990512	86980764	-	3	3543	36575	96268	ENSMUSG00000048483.6	ENSMUST00000222543.1	Zdhhc22	Zdhhc22-202	Known	Known	None	0.05000000074505806	None	None	None	None
m54284U_191107_221739/139791059/ccs	PacBio_Cortex_Rep1	mm10_ERCC_SIRV	chr12	86982512	86980764	-	1	1749	36575	641716	ENSMUSG00000048483.6	ENCODEMT000641716	Zdhhc22	ENCODEMT000641716	Known	Genomic	None	0.05000000074505806	None	None	None	None
m54284U_191213_120042/32440390/ccs	PacBio_Hippocampus_Rep2	mm10_ERCC_SIRV	chr8	109566031	109574040	+	4	1740	26199	68522	ENSMUSG00000031723.8	ENSMUST00000034159.7	Txnl4b	Txnl4b-201	Known	Known	None	0.25	None	None	None	None
m54284U_191107_221739/143000038/ccs	PacBio_Cortex_Rep1	mm10_ERCC_SIRV	chr12	86990618	86980764	-	3	3649	36575	96268	ENSMUSG00000048483.6	ENSMUST00000222543.1	Zdhhc22	Zdhhc22-202	Known	Known	None	0.05000000074505806	None	None	None	None
m54284U_191213_120042/87687727/ccs	PacBio_Hippocampus_Rep2	mm10_ERCC_SIRV	chr8	109566031	109574040	+	4	1740	26199	68522	ENSMUSG00000031723.8	ENSMUST00000034159.7	Txnl4b	Txnl4b-201	Known	Known	None	0.25	None	None	None	None
m54284U_191107_221739/165610863/ccs	PacBio_Cortex_Rep1	mm10_ERCC_SIRV	chr12	86990469	86980764	-	3	3500	36575	96268	ENSMUSG00000048483.6	ENSMUST00000222543.1	Zdhhc22	Zdhhc22-202	Known	Known	None	0.05000000074505806	None	None	None	None
m54284U_191107_221739/169476591/ccs	PacBio_Cortex_Rep1	mm10_ERCC_SIRV	chr12	86990507	86980764	-	3	3538	36575	96268	ENSMUSG00000048483.6	ENSMUST00000222543.1	Zdhhc22	Zdhhc22-202	Known	Known	None	0.05000000074505806	None	None	None	None
m54284U_191107_221739/177736320/ccs	PacBio_Cortex_Rep1	mm10_ERCC_SIRV	chr12	86982375	86980764	-	1	1612	36575	641716	ENSMUSG00000048483.6	ENCODEMT000641716	Zdhhc22	ENCODEMT000641716	Known	Genomic	None	0.05000000074505806	None	None	None	None
m54284U_191213_120042/176686324/ccs	PacBio_Hippocampus_Rep2	mm10_ERCC_SIRV	chr8	109566031	109574045	+	4	1745	26199	68522	ENSMUSG00000031723.8	ENSMUST00000034159.7	Txnl4b	Txnl4b-201	Known	Known	None	0.15000000596046448	None	None	None	None
m54284U_191109_043049/3016523/ccs	PacBio_Cortex_Rep2	mm10_ERCC_SIRV	chr12	86990496	86980764	-	3	3526	36575	96268	ENSMUSG00000048483.6	ENSMUST00000222543.1	Zdhhc22	Zdhhc22-202	Known	Known	None	0.05000000074505806	None	None	None	None
m54284U_191107_221739/66585575/ccs	PacBio_Cortex_Rep1	mm10_ERCC_SIRV	chr8	109566032	109574038	+	4	1737	26199	68522	ENSMUSG00000031723.8	ENSMUST00000034159.7	Txnl4b	Txnl4b-201	Known	Known	None	0.25	None	None	None	None
m54284U_191109_043049/4326221/ccs	PacBio_Cortex_Rep2	mm10_ERCC_SIRV	chr12	86990489	86980764	-	3	3520	36575	96268	ENSMUSG00000048483.6	ENSMUST00000222543.1	Zdhhc22	Zdhhc22-202	Known	Known	None	0.05000000074505806	None	None	None	None
m54284U_191109_043049/7799409/ccs	PacBio_Cortex_Rep2	mm10_ERCC_SIRV	chr12	86990575	86980764	-	3	3606	36575	96268	ENSMUSG00000048483.6	ENSMUST00000222543.1	Zdhhc22	Zdhhc22-202	Known	Known	None	0.05000000074505806	None	None	None	None
m54284U_191107_221739/76155600/ccs	PacBio_Cortex_Rep1	mm10_ERCC_SIRV	chr8	109566032	109574040	+	4	1739	26199	68522	ENSMUSG00000031723.8	ENSMUST00000034159.7	Txnl4b	Txnl4b-201	Known	Known	None	0.25	None	None	None	None
m54284U_191109_043049/9242720/ccs	PacBio_Cortex_Rep2	mm10_ERCC_SIRV	chr12	86990619	86980764	-	3	3650	36575	96268	ENSMUSG00000048483.6	ENSMUST00000222543.1	Zdhhc22	Zdhhc22-202	Known	Known	None	0.05000000074505806	None	None	None	None
m54284U_191109_043049/18088224/ccs	PacBio_Cortex_Rep2	mm10_ERCC_SIRV	chr12	86990487	86980764	-	3	3525	36575	96268	ENSMUSG00000048483.6	ENSMUST00000222543.1	Zdhhc22	Zdhhc22-202	Known	Known	None	0.05000000074505806	None	None	None	None
m54284U_191107_221739/155257125/ccs	PacBio_Cortex_Rep1	mm10_ERCC_SIRV	chr8	109566032	109574040	+	4	1739	26199	68522	ENSMUSG00000031723.8	ENSMUST00000034159.7	Txnl4b	Txnl4b-201	Known	Known	None	0.25	None	None	None	None
m54284U_191109_043049/18875829/ccs	PacBio_Cortex_Rep2	mm10_ERCC_SIRV	chr12	86990633	86980764	-	3	3664	36575	96268	ENSMUSG00000048483.6	ENSMUST00000222543.1	Zdhhc22	Zdhhc22-202	Known	Known	None	0.05000000074505806	None	None	None	None
m54284U_191109_043049/33555548/ccs	PacBio_Cortex_Rep2	mm10_ERCC_SIRV	chr8	109566032	109574040	+	4	1739	26199	68522	ENSMUSG00000031723.8	ENSMUST00000034159.7	Txnl4b	Txnl4b-201	Known	Known	None	0.25	None	None	None	None
m54284U_191109_043049/22414772/ccs	PacBio_Cortex_Rep2	mm10_ERCC_SIRV	chr12	86990507	86980764	-	3	3538	36575	96268	ENSMUSG00000048483.6	ENSMUST00000222543.1	Zdhhc22	Zdhhc22-202	Known	Known	None	0.05000000074505806	None	None	None	None
m54284U_191109_043049/24315075/ccs	PacBio_Cortex_Rep2	mm10_ERCC_SIRV	chr12	86982490	86980764	-	1	1727	36575	641716	ENSMUSG00000048483.6	ENCODEMT000641716	Zdhhc22	ENCODEMT000641716	Known	Genomic	None	0.05000000074505806	None	None	None	None
m54284U_191109_043049/70846619/ccs	PacBio_Cortex_Rep2	mm10_ERCC_SIRV	chr8	109566032	109574040	+	4	1739	26199	68522	ENSMUSG00000031723.8	ENSMUST00000034159.7	Txnl4b	Txnl4b-201	Known	Known	None	0.25	None	None	None	None
m54284U_191109_043049/25560853/ccs	PacBio_Cortex_Rep2	mm10_ERCC_SIRV	chr12	86990480	86980764	-	3	3511	36575	96268	ENSMUSG00000048483.6	ENSMUST00000222543.1	Zdhhc22	Zdhhc22-202	Known	Known	None	0.05000000074505806	None	None	None	None
m54284U_191109_043049/27984664/ccs	PacBio_Cortex_Rep2	mm10_ERCC_SIRV	chr12	86982823	86980764	-	1	2060	36575	641716	ENSMUSG00000048483.6	ENCODEMT000641716	Zdhhc22	ENCODEMT000641716	Known	Genomic	None	0.05000000074505806	None	None	None	None
m54284U_191109_043049/29755981/ccs	PacBio_Cortex_Rep2	mm10_ERCC_SIRV	chr12	86988326	86980764	-	2	3059	36575	96270	ENSMUSG00000048483.6	ENSMUST00000095521.2	Zdhhc22	Zdhhc22-201	Known	Known	None	0.05000000074505806	None	None	None	None
m54284U_191109_043049/82248865/ccs	PacBio_Cortex_Rep2	mm10_ERCC_SIRV	chr8	109566032	109574051	+	4	1750	26199	68522	ENSMUSG00000031723.8	ENSMUST00000034159.7	Txnl4b	Txnl4b-201	Known	Known	None	0.15000000596046448	None	None	None	None
m54284U_191109_043049/130941030/ccs	PacBio_Cortex_Rep2	mm10_ERCC_SIRV	chr8	109566032	109574040	+	4	1881	26199	641717	ENSMUSG00000031723.8	ENCODEMT000641717	Txnl4b	ENCODEMT000641717	Known	NNC	None	0.25	None	None	None	None
m54284U_191109_043049/30410860/ccs	PacBio_Cortex_Rep2	mm10_ERCC_SIRV	chr12	86982722	86980764	-	1	1959	36575	641716	ENSMUSG00000048483.6	ENCODEMT000641716	Zdhhc22	ENCODEMT000641716	Known	Genomic	None	0.05000000074505806	None	None	None	None
m54284U_191109_043049/33819109/ccs	PacBio_Cortex_Rep2	mm10_ERCC_SIRV	chr12	86990487	86980764	-	3	3518	36575	96268	ENSMUSG00000048483.6	ENSMUST00000222543.1	Zdhhc22	Zdhhc22-202	Known	Known	None	0.05000000074505806	None	None	None	None
m54284U_191109_043049/140183647/ccs	PacBio_Cortex_Rep2	mm10_ERCC_SIRV	chr8	109566032	109574036	+	4	1735	26199	68522	ENSMUSG00000031723.8	ENSMUST00000034159.7	Txnl4b	Txnl4b-201	Known	Known	None	0.25	None	None	None	None
m54284U_191212_053548/21890575/ccs	PacBio_Hippocampus_Rep1	mm10_ERCC_SIRV	chr8	109566032	109574053	+	5	1822	26199	641718	ENSMUSG00000031723.8	ENCODEMT000641718	Txnl4b	ENCODEMT000641718	Known	NNC	None	0.20000000298023224	None	None	None	None
m54284U_191109_043049/35389784/ccs	PacBio_Cortex_Rep2	mm10_ERCC_SIRV	chr12	86990489	86980764	-	3	3520	36575	96268	ENSMUSG00000048483.6	ENSMUST00000222543.1	Zdhhc22	Zdhhc22-202	Known	Known	None	0.05000000074505806	None	None	None	None
m54284U_191109_043049/51643103/ccs	PacBio_Cortex_Rep2	mm10_ERCC_SIRV	chr12	86981472	86980764	-	1	709	36575	641716	ENSMUSG00000048483.6	ENCODEMT000641716	Zdhhc22	ENCODEMT000641716	Known	Genomic	None	0.05000000074505806	None	None	None	None
m54284U_191109_043049/53346875/ccs	PacBio_Cortex_Rep2	mm10_ERCC_SIRV	chr12	86990507	86980764	-	3	3538	36575	96268	ENSMUSG00000048483.6	ENSMUST00000222543.1	Zdhhc22	Zdhhc22-202	Known	Known	None	0.05000000074505806	None	None	None	None
m54284U_191212_053548/39977522/ccs	PacBio_Hippocampus_Rep1	mm10_ERCC_SIRV	chr8	109566032	109574039	+	4	1738	26199	68522	ENSMUSG00000031723.8	ENSMUST00000034159.7	Txnl4b	Txnl4b-201	Known	Known	None	0.25	None	None	None	None
m54284U_191109_043049/77989245/ccs	PacBio_Cortex_Rep2	mm10_ERCC_SIRV	chr12	86990466	86980764	-	3	3497	36575	96268	ENSMUSG00000048483.6	ENSMUST00000222543.1	Zdhhc22	Zdhhc22-202	Known	Known	None	0.05000000074505806	None	None	None	None
m54284U_191109_043049/79431302/ccs	PacBio_Cortex_Rep2	mm10_ERCC_SIRV	chr12	86982824	86980764	-	1	2061	36575	641716	ENSMUSG00000048483.6	ENCODEMT000641716	Zdhhc22	ENCODEMT000641716	Known	Genomic	None	0.05000000074505806	None	None	None	None
m54284U_191212_053548/49940656/ccs	PacBio_Hippocampus_Rep1	mm10_ERCC_SIRV	chr8	109566032	109574050	+	4	1749	26199	68522	ENSMUSG00000031723.8	ENSMUST00000034159.7	Txnl4b	Txnl4b-201	Known	Known	None	0.15000000596046448	None	None	None	None
m54284U_191109_043049/87164855/ccs	PacBio_Cortex_Rep2	mm10_ERCC_SIRV	chr12	86990582	86980764	-	3	3613	36575	96268	ENSMUSG00000048483.6	ENSMUST00000222543.1	Zdhhc22	Zdhhc22-202	Known	Known	None	0.05000000074505806	None	None	None	None
m54284U_191212_053548/62720063/ccs	PacBio_Hippocampus_Rep1	mm10_ERCC_SIRV	chr8	109566032	109574038	+	4	1737	26199	68522	ENSMUSG00000031723.8	ENSMUST00000034159.7	Txnl4b	Txnl4b-201	Known	Known	None	0.25	None	None	None	None
m54284U_191109_043049/99026226/ccs	PacBio_Cortex_Rep2	mm10_ERCC_SIRV	chr12	86990634	86980764	-	3	3665	36575	96268	ENSMUSG00000048483.6	ENSMUST00000222543.1	Zdhhc22	Zdhhc22-202	Known	Known	None	0.05000000074505806	None	None	None	None
m54284U_191109_043049/129959255/ccs	PacBio_Cortex_Rep2	mm10_ERCC_SIRV	chr12	86990627	86980764	-	3	3652	36575	96268	ENSMUSG00000048483.6	ENSMUST00000222543.1	Zdhhc22	Zdhhc22-202	Known	Known	None	0.05000000074505806	None	None	None	None
m54284U_191212_053548/75695320/ccs	PacBio_Hippocampus_Rep1	mm10_ERCC_SIRV	chr8	109566032	109574050	+	4	1749	26199	68522	ENSMUSG00000031723.8	ENSMUST00000034159.7	Txnl4b	Txnl4b-201	Known	Known	None	0.15000000596046448	None	None	None	None
m54284U_191109_043049/142608348/ccs	PacBio_Cortex_Rep2	mm10_ERCC_SIRV	chr12	86990599	86980764	-	3	3630	36575	96268	ENSMUSG00000048483.6	ENSMUST00000222543.1	Zdhhc22	Zdhhc22-202	Known	Known	None	0.05000000074505806	None	None	None	None
m54284U_191109_043049/150536790/ccs	PacBio_Cortex_Rep2	mm10_ERCC_SIRV	chr12	86990611	86980764	-	3	3648	36575	96268	ENSMUSG00000048483.6	ENSMUST00000222543.1	Zdhhc22	Zdhhc22-202	Known	Known	None	0.05000000074505806	None	None	None	None
m54284U_191212_053548/81068848/ccs	PacBio_Hippocampus_Rep1	mm10_ERCC_SIRV	chr8	109566032	109574048	+	4	1747	26199	68522	ENSMUSG00000031723.8	ENSMUST00000034159.7	Txnl4b	Txnl4b-201	Known	Known	None	0.10000000149011612	None	None	None	None
m54284U_191109_043049/155845177/ccs	PacBio_Cortex_Rep2	mm10_ERCC_SIRV	chr12	86982878	86980764	-	1	2115	36575	641716	ENSMUSG00000048483.6	ENCODEMT000641716	Zdhhc22	ENCODEMT000641716	Known	Genomic	None	0.05000000074505806	None	None	None	None
m54284U_191109_043049/155912789/ccs	PacBio_Cortex_Rep2	mm10_ERCC_SIRV	chr12	86990585	86980764	-	3	3616	36575	96268	ENSMUSG00000048483.6	ENSMUST00000222543.1	Zdhhc22	Zdhhc22-202	Known	Known	None	0.05000000074505806	None	None	None	None
m54284U_191212_053548/110823956/ccs	PacBio_Hippocampus_Rep1	mm10_ERCC_SIRV	chr8	109566032	109574043	+	4	1742	26199	68522	ENSMUSG00000031723.8	ENSMUST00000034159.7	Txnl4b	Txnl4b-201	Known	Known	None	0.15000000596046448	None	None	None	None
m54284U_191109_043049/177342362/ccs	PacBio_Cortex_Rep2	mm10_ERCC_SIRV	chr12	86990601	86980764	-	3	3632	36575	96268	ENSMUSG00000048483.6	ENSMUST00000222543.1	Zdhhc22	Zdhhc22-202	Known	Known	None	0.05000000074505806	None	None	None	None
m54284U_191212_053548/75762064/ccs	PacBio_Hippocampus_Rep1	mm10_ERCC_SIRV	chr12	86981711	86980764	-	1	948	36575	641716	ENSMUSG00000048483.6	ENCODEMT000641716	Zdhhc22	ENCODEMT000641716	Known	Genomic	None	0.05000000074505806	None	None	None	None
m54284U_191212_053548/134284764/ccs	PacBio_Hippocampus_Rep1	mm10_ERCC_SIRV	chr12	86982446	86980764	-	1	1683	36575	641716	ENSMUSG00000048483.6	ENCODEMT000641716	Zdhhc22	ENCODEMT000641716	Known	Genomic	None	0.05000000074505806	None	None	None	None
m54284U_191212_053548/122815781/ccs	PacBio_Hippocampus_Rep1	mm10_ERCC_SIRV	chr8	109566032	109574038	+	4	1737	26199	68522	ENSMUSG00000031723.8	ENSMUST00000034159.7	Txnl4b	Txnl4b-201	Known	Known	None	0.25	None	None	None	None
m54284U_191213_120042/62065205/ccs	PacBio_Hippocampus_Rep2	mm10_ERCC_SIRV	chr12	86990638	86980764	-	3	3669	36575	96268	ENSMUSG00000048483.6	ENSMUST00000222543.1	Zdhhc22	Zdhhc22-202	Known	Known	None	0.05000000074505806	None	None	None	None
m54284U_191107_221739/9503360/ccs	PacBio_Cortex_Rep1	mm10_ERCC_SIRV	chr12	86983088	86980765	-	1	2324	36575	641716	ENSMUSG00000048483.6	ENCODEMT000641716	Zdhhc22	ENCODEMT000641716	Known	Genomic	None	0.05000000074505806	None	None	None	None
m54284U_191212_053548/130023445/ccs	PacBio_Hippocampus_Rep1	mm10_ERCC_SIRV	chr8	109566032	109574038	+	4	1737	26199	68522	ENSMUSG00000031723.8	ENSMUST00000034159.7	Txnl4b	Txnl4b-201	Known	Known	None	0.25	None	None	None	None
m54284U_191107_221739/15270819/ccs	PacBio_Cortex_Rep1	mm10_ERCC_SIRV	chr12	86990472	86980765	-	3	3502	36575	96268	ENSMUSG00000048483.6	ENSMUST00000222543.1	Zdhhc22	Zdhhc22-202	Known	Known	None	0.05000000074505806	None	None	None	None
m54284U_191107_221739/43715277/ccs	PacBio_Cortex_Rep1	mm10_ERCC_SIRV	chr12	86990462	86980765	-	3	3492	36575	96268	ENSMUSG00000048483.6	ENSMUST00000222543.1	Zdhhc22	Zdhhc22-202	Known	Known	None	0.05000000074505806	None	None	None	None
m54284U_191212_053548/134939873/ccs	PacBio_Hippocampus_Rep1	mm10_ERCC_SIRV	chr8	109566032	109574040	+	4	1739	26199	68522	ENSMUSG00000031723.8	ENSMUST00000034159.7	Txnl4b	Txnl4b-201	Known	Known	None	0.25	None	None	None	None
m54284U_191107_221739/63504565/ccs	PacBio_Cortex_Rep1	mm10_ERCC_SIRV	chr12	86982450	86980765	-	1	1686	36575	641716	ENSMUSG00000048483.6	ENCODEMT000641716	Zdhhc22	ENCODEMT000641716	Known	Genomic	None	0.05000000074505806	None	None	None	None
m54284U_191107_221739/86443013/ccs	PacBio_Cortex_Rep1	mm10_ERCC_SIRV	chr12	86990427	86980765	-	3	3457	36575	96268	ENSMUSG00000048483.6	ENSMUST00000222543.1	Zdhhc22	Zdhhc22-202	Known	Known	None	0.05000000074505806	None	None	None	None
m54284U_191212_053548/142148437/ccs	PacBio_Hippocampus_Rep1	mm10_ERCC_SIRV	chr8	109566032	109574040	+	4	1739	26199	68522	ENSMUSG00000031723.8	ENSMUST00000034159.7	Txnl4b	Txnl4b-201	Known	Known	None	0.25	None	None	None	None
m54284U_191107_221739/88605736/ccs	PacBio_Cortex_Rep1	mm10_ERCC_SIRV	chr12	86990460	86980765	-	3	3490	36575	96268	ENSMUSG00000048483.6	ENSMUST00000222543.1	Zdhhc22	Zdhhc22-202	Known	Known	None	0.05000000074505806	None	None	None	None
m54284U_191107_221739/90703951/ccs	PacBio_Cortex_Rep1	mm10_ERCC_SIRV	chr12	86990464	86980765	-	3	3494	36575	96268	ENSMUSG00000048483.6	ENSMUST00000222543.1	Zdhhc22	Zdhhc22-202	Known	Known	None	0.05000000074505806	None	None	None	None
m54284U_191213_120042/32506442/ccs	PacBio_Hippocampus_Rep2	mm10_ERCC_SIRV	chr8	109566032	109574040	+	4	1739	26199	68522	ENSMUSG00000031723.8	ENSMUST00000034159.7	Txnl4b	Txnl4b-201	Known	Known	None	0.25	None	None	None	None
m54284U_191107_221739/160302672/ccs	PacBio_Cortex_Rep1	mm10_ERCC_SIRV	chr12	86990496	86980765	-	3	3526	36575	96268	ENSMUSG00000048483.6	ENSMUST00000222543.1	Zdhhc22	Zdhhc22-202	Known	Known	None	0.05000000074505806	None	None	None	None
m54284U_191107_221739/164300336/ccs	PacBio_Cortex_Rep1	mm10_ERCC_SIRV	chr12	86981864	86980765	-	1	1100	36575	641716	ENSMUSG00000048483.6	ENCODEMT000641716	Zdhhc22	ENCODEMT000641716	Known	Genomic	None	0.05000000074505806	None	None	None	None
m54284U_191213_120042/68422183/ccs	PacBio_Hippocampus_Rep2	mm10_ERCC_SIRV	chr8	109566032	109570567	+	2	1710	26199	641719	ENSMUSG00000031723.8	ENCODEMT000641719	Txnl4b	ENCODEMT000641719	Known	ISM	Prefix	0.800000011920929	None	None	None	None
m54284U_191109_043049/14221839/ccs	PacBio_Cortex_Rep2	mm10_ERCC_SIRV	chr12	86990444	86980765	-	3	3474	36575	96268	ENSMUSG00000048483.6	ENSMUST00000222543.1	Zdhhc22	Zdhhc22-202	Known	Known	None	0.05000000074505806	None	None	None	None
m54284U_191109_043049/22348322/ccs	PacBio_Cortex_Rep2	mm10_ERCC_SIRV	chr12	86982618	86980765	-	1	1840	36575	641716	ENSMUSG00000048483.6	ENCODEMT000641716	Zdhhc22	ENCODEMT000641716	Known	Genomic	None	0.05000000074505806	None	None	None	None
m54284U_191109_043049/49744132/ccs	PacBio_Cortex_Rep2	mm10_ERCC_SIRV	chr12	86990462	86980765	-	3	3492	36575	96268	ENSMUSG00000048483.6	ENSMUST00000222543.1	Zdhhc22	Zdhhc22-202	Known	Known	None	0.05000000074505806	None	None	None	None
m54284U_191213_120042/109316313/ccs	PacBio_Hippocampus_Rep2	mm10_ERCC_SIRV	chr8	109566032	109574038	+	4	1737	26199	68522	ENSMUSG00000031723.8	ENSMUST00000034159.7	Txnl4b	Txnl4b-201	Known	Known	None	0.25	None	None	None	None
m54284U_191109_043049/56755589/ccs	PacBio_Cortex_Rep2	mm10_ERCC_SIRV	chr12	86990472	86980765	-	3	3502	36575	96268	ENSMUSG00000048483.6	ENSMUST00000222543.1	Zdhhc22	Zdhhc22-202	Known	Known	None	0.05000000074505806	None	None	None	None
m54284U_191109_043049/90703101/ccs	PacBio_Cortex_Rep2	mm10_ERCC_SIRV	chr12	86982451	86980765	-	1	1687	36575	641716	ENSMUSG00000048483.6	ENCODEMT000641716	Zdhhc22	ENCODEMT000641716	Known	Genomic	None	0.05000000074505806	None	None	None	None
m54284U_191213_120042/110560641/ccs	PacBio_Hippocampus_Rep2	mm10_ERCC_SIRV	chr8	109566032	109574038	+	4	1737	26199	68522	ENSMUSG00000031723.8	ENSMUST00000034159.7	Txnl4b	Txnl4b-201	Known	Known	None	0.25	None	None	None	None
m54284U_191109_043049/112657325/ccs	PacBio_Cortex_Rep2	mm10_ERCC_SIRV	chr12	86990460	86980765	-	3	3490	36575	96268	ENSMUSG00000048483.6	ENSMUST00000222543.1	Zdhhc22	Zdhhc22-202	Known	Known	None	0.05000000074505806	None	None	None	None
m54284U_191213_120042/130351479/ccs	PacBio_Hippocampus_Rep2	mm10_ERCC_SIRV	chr8	109566032	109574051	+	4	1750	26199	68522	ENSMUSG00000031723.8	ENSMUST00000034159.7	Txnl4b	Txnl4b-201	Known	Known	None	0.15000000596046448	None	None	None	None
m54284U_191109_043049/115148120/ccs	PacBio_Cortex_Rep2	mm10_ERCC_SIRV	chr12	86990628	86980765	-	3	3658	36575	96268	ENSMUSG00000048483.6	ENSMUST00000222543.1	Zdhhc22	Zdhhc22-202	Known	Known	None	0.05000000074505806	None	None	None	None
m54284U_191109_043049/115671570/ccs	PacBio_Cortex_Rep2	mm10_ERCC_SIRV	chr12	86990491	86980765	-	3	3521	36575	96268	ENSMUSG00000048483.6	ENSMUST00000222543.1	Zdhhc22	Zdhhc22-202	Known	Known	None	0.05000000074505806	None	None	None	None
m54284U_191213_120042/157811538/ccs	PacBio_Hippocampus_Rep2	mm10_ERCC_SIRV	chr8	109566032	109574040	+	4	1739	26199	68522	ENSMUSG00000031723.8	ENSMUST00000034159.7	Txnl4b	Txnl4b-201	Known	Known	None	0.25	None	None	None	None
m54284U_191109_043049/127862479/ccs	PacBio_Cortex_Rep2	mm10_ERCC_SIRV	chr12	86990472	86980765	-	3	3502	36575	96268	ENSMUSG00000048483.6	ENSMUST00000222543.1	Zdhhc22	Zdhhc22-202	Known	Known	None	0.05000000074505806	None	None	None	None
m54284U_191109_043049/129958857/ccs	PacBio_Cortex_Rep2	mm10_ERCC_SIRV	chr12	86990666	86980765	-	3	3696	36575	96268	ENSMUSG00000048483.6	ENSMUST00000222543.1	Zdhhc22	Zdhhc22-202	Known	Known	None	0.05000000074505806	None	None	None	None
m54284U_191213_120042/180292244/ccs	PacBio_Hippocampus_Rep2	mm10_ERCC_SIRV	chr8	109566032	109574043	+	4	1742	26199	68522	ENSMUSG00000031723.8	ENSMUST00000034159.7	Txnl4b	Txnl4b-201	Known	Known	None	0.15000000596046448	None	None	None	None
m54284U_191109_043049/151847431/ccs	PacBio_Cortex_Rep2	mm10_ERCC_SIRV	chr12	86990461	86980765	-	3	3491	36575	96268	ENSMUSG00000048483.6	ENSMUST00000222543.1	Zdhhc22	Zdhhc22-202	Known	Known	None	0.05000000074505806	None	None	None	None
m54284U_191107_221739/160237633/ccs	PacBio_Cortex_Rep1	mm10_ERCC_SIRV	chr8	109566034	109574040	+	4	1737	26199	68522	ENSMUSG00000031723.8	ENSMUST00000034159.7	Txnl4b	Txnl4b-201	Known	Known	None	0.25	None	None	None	None
m54284U_191109_043049/155517564/ccs	PacBio_Cortex_Rep2	mm10_ERCC_SIRV	chr12	86990628	86980765	-	3	3658	36575	96268	ENSMUSG00000048483.6	ENSMUST00000222543.1	Zdhhc22	Zdhhc22-202	Known	Known	None	0.05000000074505806	None	None	None	None
m54284U_191109_043049/160629148/ccs	PacBio_Cortex_Rep2	mm10_ERCC_SIRV	chr12	86990474	86980765	-	3	3485	36575	96268	ENSMUSG00000048483.6	ENSMUST00000222543.1	Zdhhc22	Zdhhc22-202	Known	Known	None	0.05000000074505806	None	None	None	None
m54284U_191212_053548/656189/ccs	PacBio_Hippocampus_Rep1	mm10_ERCC_SIRV	chr12	86982742	86980765	-	1	1978	36575	641716	ENSMUSG00000048483.6	ENCODEMT000641716	Zdhhc22	ENCODEMT000641716	Known	Genomic	None	0.05000000074505806	None	None	None	None
m54284U_191107_221739/122488730/ccs	PacBio_Cortex_Rep1	mm10_ERCC_SIRV	chr12	86990639	86980766	-	3	3877	36575	641720	ENSMUSG00000048483.6	ENCODEMT000641720	Zdhhc22	ENCODEMT000641720	Known	NNC	None	0.05000000074505806	None	None	None	None
m54284U_191109_043049/55967925/ccs	PacBio_Cortex_Rep2	mm10_ERCC_SIRV	chr8	109566034	109574040	+	4	1737	26199	68522	ENSMUSG00000031723.8	ENSMUST00000034159.7	Txnl4b	Txnl4b-201	Known	Known	None	0.25	None	None	None	None
m54284U_191107_221739/144640440/ccs	PacBio_Cortex_Rep1	mm10_ERCC_SIRV	chr12	86982449	86980766	-	1	1684	36575	641716	ENSMUSG00000048483.6	ENCODEMT000641716	Zdhhc22	ENCODEMT000641716	Known	Genomic	None	0.05000000074505806	None	None	None	None
m54284U_191107_221739/144902644/ccs	PacBio_Cortex_Rep1	mm10_ERCC_SIRV	chr12	86990857	86980766	-	3	3886	36575	96268	ENSMUSG00000048483.6	ENSMUST00000222543.1	Zdhhc22	Zdhhc22-202	Known	Known	None	0.05000000074505806	None	None	None	None
m54284U_191109_043049/72024908/ccs	PacBio_Cortex_Rep2	mm10_ERCC_SIRV	chr8	109566035	109574045	+	4	1741	26199	68522	ENSMUSG00000031723.8	ENSMUST00000034159.7	Txnl4b	Txnl4b-201	Known	Known	None	0.15000000596046448	None	None	None	None
m54284U_191109_043049/5898506/ccs	PacBio_Cortex_Rep2	mm10_ERCC_SIRV	chr12	86990498	86980766	-	3	3527	36575	96268	ENSMUSG00000048483.6	ENSMUST00000222543.1	Zdhhc22	Zdhhc22-202	Known	Known	None	0.05000000074505806	None	None	None	None
m54284U_191109_043049/20383995/ccs	PacBio_Cortex_Rep2	mm10_ERCC_SIRV	chr12	86990507	86980766	-	3	3536	36575	96268	ENSMUSG00000048483.6	ENSMUST00000222543.1	Zdhhc22	Zdhhc22-202	Known	Known	None	0.05000000074505806	None	None	None	None
m54284U_191213_120042/14483605/ccs	PacBio_Hippocampus_Rep2	mm10_ERCC_SIRV	chr8	109566035	109574045	+	4	1741	26199	68522	ENSMUSG00000031723.8	ENSMUST00000034159.7	Txnl4b	Txnl4b-201	Known	Known	None	0.15000000596046448	None	None	None	None
m54284U_191109_043049/37422825/ccs	PacBio_Cortex_Rep2	mm10_ERCC_SIRV	chr12	86990460	86980766	-	3	3476	36575	96268	ENSMUSG00000048483.6	ENSMUST00000222543.1	Zdhhc22	Zdhhc22-202	Known	Known	None	0.05000000074505806	None	None	None	None
m54284U_191213_120042/100795272/ccs	PacBio_Hippocampus_Rep2	mm10_ERCC_SIRV	chr8	109566035	109573275	+	4	971	26199	68522	ENSMUSG00000031723.8	ENSMUST00000034159.7	Txnl4b	Txnl4b-201	Known	Known	None	0.15000000596046448	None	None	None	None
m54284U_191109_043049/53938392/ccs	PacBio_Cortex_Rep2	mm10_ERCC_SIRV	chr12	86990615	86980766	-	3	3644	36575	96268	ENSMUSG00000048483.6	ENSMUST00000222543.1	Zdhhc22	Zdhhc22-202	Known	Known	None	0.05000000074505806	None	None	None	None
m54284U_191109_043049/61342583/ccs	PacBio_Cortex_Rep2	mm10_ERCC_SIRV	chr12	86983317	86980766	-	1	2552	36575	641716	ENSMUSG00000048483.6	ENCODEMT000641716	Zdhhc22	ENCODEMT000641716	Known	Genomic	None	0.05000000074505806	None	None	None	None
m54284U_191109_043049/143590303/ccs	PacBio_Cortex_Rep2	mm10_ERCC_SIRV	chr12	86990637	86980766	-	3	3666	36575	96268	ENSMUSG00000048483.6	ENSMUST00000222543.1	Zdhhc22	Zdhhc22-202	Known	Known	None	0.05000000074505806	None	None	None	None
m54284U_191212_053548/74255180/ccs	PacBio_Hippocampus_Rep1	mm10_ERCC_SIRV	chr8	109566036	109574040	+	4	1735	26199	68522	ENSMUSG00000031723.8	ENSMUST00000034159.7	Txnl4b	Txnl4b-201	Known	Known	None	0.25	None	None	None	None
m54284U_191109_043049/165347927/ccs	PacBio_Cortex_Rep2	mm10_ERCC_SIRV	chr12	86990561	86980766	-	3	3590	36575	96268	ENSMUSG00000048483.6	ENSMUST00000222543.1	Zdhhc22	Zdhhc22-202	Known	Known	None	0.05000000074505806	None	None	None	None
m54284U_191212_053548/86837910/ccs	PacBio_Hippocampus_Rep1	mm10_ERCC_SIRV	chr8	109566036	109574041	+	4	1736	26199	68522	ENSMUSG00000031723.8	ENSMUST00000034159.7	Txnl4b	Txnl4b-201	Known	Known	None	0.20000000298023224	None	None	None	None
m54284U_191109_043049/170788119/ccs	PacBio_Cortex_Rep2	mm10_ERCC_SIRV	chr12	86990460	86980766	-	3	3489	36575	96268	ENSMUSG00000048483.6	ENSMUST00000222543.1	Zdhhc22	Zdhhc22-202	Known	Known	None	0.05000000074505806	None	None	None	None
m54284U_191213_120042/66717486/ccs	PacBio_Hippocampus_Rep2	mm10_ERCC_SIRV	chr12	86990462	86980766	-	3	3491	36575	96268	ENSMUSG00000048483.6	ENSMUST00000222543.1	Zdhhc22	Zdhhc22-202	Known	Known	None	0.05000000074505806	None	None	None	None
m54284U_191213_120042/1377719/ccs	PacBio_Hippocampus_Rep2	mm10_ERCC_SIRV	chr8	109566036	109574040	+	4	1735	26199	68522	ENSMUSG00000031723.8	ENSMUST00000034159.7	Txnl4b	Txnl4b-201	Known	Known	None	0.25	None	None	None	None
m54284U_191107_221739/135596643/ccs	PacBio_Cortex_Rep1	mm10_ERCC_SIRV	chr12	86990512	86980767	-	3	3540	36575	96268	ENSMUSG00000048483.6	ENSMUST00000222543.1	Zdhhc22	Zdhhc22-202	Known	Known	None	0.05000000074505806	None	None	None	None
m54284U_191107_221739/136316314/ccs	PacBio_Cortex_Rep1	mm10_ERCC_SIRV	chr12	86990551	86980767	-	3	3579	36575	96268	ENSMUSG00000048483.6	ENSMUST00000222543.1	Zdhhc22	Zdhhc22-202	Known	Known	None	0.05000000074505806	None	None	None	None
m54284U_191107_221739/69535900/ccs	PacBio_Cortex_Rep1	mm10_ERCC_SIRV	chr8	109566038	109574038	+	4	1731	26199	68522	ENSMUSG00000031723.8	ENSMUST00000034159.7	Txnl4b	Txnl4b-201	Known	Known	None	0.25	None	None	None	None
m54284U_191109_043049/54790788/ccs	PacBio_Cortex_Rep2	mm10_ERCC_SIRV	chr12	86990507	86980767	-	3	3535	36575	96268	ENSMUSG00000048483.6	ENSMUST00000222543.1	Zdhhc22	Zdhhc22-202	Known	Known	None	0.05000000074505806	None	None	None	None
m54284U_191212_053548/48694182/ccs	PacBio_Hippocampus_Rep1	mm10_ERCC_SIRV	chr8	109566038	109574051	+	4	1744	26199	68522	ENSMUSG00000031723.8	ENSMUST00000034159.7	Txnl4b	Txnl4b-201	Known	Known	None	0.15000000596046448	None	None	None	None
m54284U_191109_043049/78971243/ccs	PacBio_Cortex_Rep2	mm10_ERCC_SIRV	chr12	86990656	86980767	-	3	3684	36575	96268	ENSMUSG00000048483.6	ENSMUST00000222543.1	Zdhhc22	Zdhhc22-202	Known	Known	None	0.05000000074505806	None	None	None	None
m54284U_191109_043049/79366933/ccs	PacBio_Cortex_Rep2	mm10_ERCC_SIRV	chr12	86990512	86980767	-	3	3540	36575	96268	ENSMUSG00000048483.6	ENSMUST00000222543.1	Zdhhc22	Zdhhc22-202	Known	Known	None	0.05000000074505806	None	None	None	None
m54284U_191212_053548/171705584/ccs	PacBio_Hippocampus_Rep1	mm10_ERCC_SIRV	chr8	109566038	109574043	+	4	1736	26199	68522	ENSMUSG00000031723.8	ENSMUST00000034159.7	Txnl4b	Txnl4b-201	Known	Known	None	0.15000000596046448	None	None	None	None
m54284U_191109_043049/106366331/ccs	PacBio_Cortex_Rep2	mm10_ERCC_SIRV	chr12	86990489	86980767	-	3	3517	36575	96268	ENSMUSG00000048483.6	ENSMUST00000222543.1	Zdhhc22	Zdhhc22-202	Known	Known	None	0.05000000074505806	None	None	None	None
m54284U_191109_043049/119342167/ccs	PacBio_Cortex_Rep2	mm10_ERCC_SIRV	chr12	86990601	86980767	-	3	3629	36575	96268	ENSMUSG00000048483.6	ENSMUST00000222543.1	Zdhhc22	Zdhhc22-202	Known	Known	None	0.05000000074505806	None	None	None	None
m54284U_191212_053548/42599893/ccs	PacBio_Hippocampus_Rep1	mm10_ERCC_SIRV	chr8	109566040	109574041	+	4	1732	26199	68522	ENSMUSG00000031723.8	ENSMUST00000034159.7	Txnl4b	Txnl4b-201	Known	Known	None	0.20000000298023224	None	None	None	None
m54284U_191109_043049/136315814/ccs	PacBio_Cortex_Rep2	mm10_ERCC_SIRV	chr12	86990571	86980767	-	3	3599	36575	96268	ENSMUSG00000048483.6	ENSMUST00000222543.1	Zdhhc22	Zdhhc22-202	Known	Known	None	0.05000000074505806	None	None	None	None
m54284U_191109_043049/140641930/ccs	PacBio_Cortex_Rep2	mm10_ERCC_SIRV	chr12	86986484	86980767	-	2	3387	36575	641721	ENSMUSG00000048483.6	ENCODEMT000641721	Zdhhc22	ENCODEMT000641721	Known	NNC	None	0.05000000074505806	None	None	None	None
m54284U_191212_053548/98435922/ccs	PacBio_Hippocampus_Rep1	mm10_ERCC_SIRV	chr8	109566044	109574051	+	4	1738	26199	68522	ENSMUSG00000031723.8	ENSMUST00000034159.7	Txnl4b	Txnl4b-201	Known	Known	None	0.15000000596046448	None	None	None	None
m54284U_191213_120042/11143718/ccs	PacBio_Hippocampus_Rep2	mm10_ERCC_SIRV	chr12	86990463	86980767	-	3	3491	36575	96268	ENSMUSG00000048483.6	ENSMUST00000222543.1	Zdhhc22	Zdhhc22-202	Known	Known	None	0.05000000074505806	None	None	None	None
m54284U_191213_120042/64883522/ccs	PacBio_Hippocampus_Rep2	mm10_ERCC_SIRV	chr12	86990630	86980767	-	3	3658	36575	96268	ENSMUSG00000048483.6	ENSMUST00000222543.1	Zdhhc22	Zdhhc22-202	Known	Known	None	0.05000000074505806	None	None	None	None
m54284U_191107_221739/39324254/ccs	PacBio_Cortex_Rep1	mm10_ERCC_SIRV	chr8	109571371	109574045	+	2	1504	26199	641722	ENSMUSG00000031723.8	ENCODEMT000641722	Txnl4b	ENCODEMT000641722	Known	ISM	Suffix	0.15000000596046448	None	None	None	None
m54284U_191213_120042/68814039/ccs	PacBio_Hippocampus_Rep2	mm10_ERCC_SIRV	chr12	86982451	86980767	-	1	1685	36575	641716	ENSMUSG00000048483.6	ENCODEMT000641716	Zdhhc22	ENCODEMT000641716	Known	Genomic	None	0.05000000074505806	None	None	None	None
m54284U_191107_221739/33097073/ccs	PacBio_Cortex_Rep1	mm10_ERCC_SIRV	chr12	86982168	86980768	-	1	1401	36575	641716	ENSMUSG00000048483.6	ENCODEMT000641716	Zdhhc22	ENCODEMT000641716	Known	Genomic	None	0.05000000074505806	None	None	None	None
m54284U_191107_221739/9701893/ccs	PacBio_Cortex_Rep1	mm10_ERCC_SIRV	chr12	86990619	86980770	-	3	3644	36575	96268	ENSMUSG00000048483.6	ENSMUST00000222543.1	Zdhhc22	Zdhhc22-202	Known	Known	None	0.15000000596046448	None	None	None	None
m54284U_191107_221739/132777850/ccs	PacBio_Cortex_Rep1	mm10_ERCC_SIRV	chr12	86982878	86980770	-	1	2109	36575	641716	ENSMUSG00000048483.6	ENCODEMT000641716	Zdhhc22	ENCODEMT000641716	Known	Genomic	None	0.15000000596046448	None	None	None	None
m54284U_191213_120042/69927639/ccs	PacBio_Hippocampus_Rep2	mm10_ERCC_SIRV	chr8	109572693	109574037	+	1	1345	26199	641723	ENSMUSG00000031723.8	ENCODEMT000641723	Txnl4b	ENCODEMT000641723	Known	ISM	None	0.25	None	None	None	None
m54284U_191109_043049/16582424/ccs	PacBio_Cortex_Rep2	mm10_ERCC_SIRV	chr12	86990417	86980770	-	3	3442	36575	96268	ENSMUSG00000048483.6	ENSMUST00000222543.1	Zdhhc22	Zdhhc22-202	Known	Known	None	0.15000000596046448	None	None	None	None
m54284U_191109_043049/25101204/ccs	PacBio_Cortex_Rep2	mm10_ERCC_SIRV	chr12	86990583	86980770	-	3	3608	36575	96268	ENSMUSG00000048483.6	ENSMUST00000222543.1	Zdhhc22	Zdhhc22-202	Known	Known	None	0.15000000596046448	None	None	None	None
m54284U_191213_120042/67764290/ccs	PacBio_Hippocampus_Rep2	mm10_ERCC_SIRV	chr8	109576170	109575126	-	1	1045	26200	641724	ENSMUSG00000031722.10	ENCODEMT000641724	Hp	ENCODEMT000641724	Known	ISM	None	0.10000000149011612	None	None	None	None
m54284U_191109_043049/149880955/ccs	PacBio_Cortex_Rep2	mm10_ERCC_SIRV	chr12	86990489	86980770	-	3	3514	36575	96268	ENSMUSG00000048483.6	ENSMUST00000222543.1	Zdhhc22	Zdhhc22-202	Known	Known	None	0.15000000596046448	None	None	None	None
m54284U_191109_043049/162333803/ccs	PacBio_Cortex_Rep2	mm10_ERCC_SIRV	chr12	86990512	86980770	-	3	3537	36575	96268	ENSMUSG00000048483.6	ENSMUST00000222543.1	Zdhhc22	Zdhhc22-202	Known	Known	None	0.15000000596046448	None	None	None	None
m54284U_191107_221739/13699181/ccs	PacBio_Cortex_Rep1	mm10_ERCC_SIRV	chr8	109579063	109575128	-	5	1236	26200	68524	ENSMUSG00000031722.10	ENSMUST00000074898.7	Hp	Hp-201	Known	Known	None	0.05000000074505806	None	None	None	None
m54284U_191212_053548/14746558/ccs	PacBio_Hippocampus_Rep1	mm10_ERCC_SIRV	chr12	86982452	86980770	-	1	1683	36575	641716	ENSMUSG00000048483.6	ENCODEMT000641716	Zdhhc22	ENCODEMT000641716	Known	Genomic	None	0.15000000596046448	None	None	None	None
m54284U_191109_043049/94505588/ccs	PacBio_Cortex_Rep2	mm10_ERCC_SIRV	chr12	86980894	86980771	-	1	124	36575	641716	ENSMUSG00000048483.6	ENCODEMT000641716	Zdhhc22	ENCODEMT000641716	Known	Genomic	None	0.15000000596046448	None	None	None	None
m54284U_191109_043049/33948602/ccs	PacBio_Cortex_Rep2	mm10_ERCC_SIRV	chr8	109579063	109575128	-	2	2483	26200	641725	ENSMUSG00000031722.10	ENCODEMT000641725	Hp	ENCODEMT000641725	Known	ISM	Prefix	0.05000000074505806	None	None	None	None
m54284U_191109_043049/127206937/ccs	PacBio_Cortex_Rep2	mm10_ERCC_SIRV	chr12	86990463	86980771	-	3	3487	36575	96268	ENSMUSG00000048483.6	ENSMUST00000222543.1	Zdhhc22	Zdhhc22-202	Known	Known	None	0.15000000596046448	None	None	None	None
m54284U_191107_221739/37879926/ccs	PacBio_Cortex_Rep1	mm10_ERCC_SIRV	chr12	86990472	86980772	-	3	3495	36575	96268	ENSMUSG00000048483.6	ENSMUST00000222543.1	Zdhhc22	Zdhhc22-202	Known	Known	None	0.15000000596046448	None	None	None	None
m54284U_191107_221739/137167606/ccs	PacBio_Cortex_Rep1	mm10_ERCC_SIRV	chr8	109575670	109578168	+	1	2499	97361	641726	ENCODEMG000097361	ENCODEMT000641726	ENCODEMG000097361	ENCODEMT000641726	Antisense	Antisense	None	0.20000000298023224	None	None	None	None
m54284U_191109_043049/138480161/ccs	PacBio_Cortex_Rep2	mm10_ERCC_SIRV	chr12	86990427	86980772	-	3	3450	36575	96268	ENSMUSG00000048483.6	ENSMUST00000222543.1	Zdhhc22	Zdhhc22-202	Known	Known	None	0.15000000596046448	None	None	None	None
m54284U_191212_053548/106759634/ccs	PacBio_Hippocampus_Rep1	mm10_ERCC_SIRV	chr8	109608382	109591210	-	9	4065	26201	68529	ENSMUSG00000031730.18	ENSMUST00000123605.8	Dhodh	Dhodh-201	Known	Known	None	0.8999999761581421	None	None	None	None
m54284U_191107_221739/129174225/ccs	PacBio_Cortex_Rep1	mm10_ERCC_SIRV	chr12	86990461	86980786	-	3	3470	36575	96268	ENSMUSG00000048483.6	ENSMUST00000222543.1	Zdhhc22	Zdhhc22-202	Known	Known	None	0.3499999940395355	None	None	None	None
m54284U_191107_221739/168494193/ccs	PacBio_Cortex_Rep1	mm10_ERCC_SIRV	chr12	86990461	86980786	-	3	3470	36575	96268	ENSMUSG00000048483.6	ENSMUST00000222543.1	Zdhhc22	Zdhhc22-202	Known	Known	None	0.3499999940395355	None	None	None	None
m54284U_191109_043049/11796630/ccs	PacBio_Cortex_Rep2	mm10_ERCC_SIRV	chr8	109608382	109592594	-	9	2681	26201	68529	ENSMUSG00000031730.18	ENSMUST00000123605.8	Dhodh	Dhodh-201	Known	Known	None	0.15000000596046448	None	None	None	None
m54284U_191109_043049/49546472/ccs	PacBio_Cortex_Rep2	mm10_ERCC_SIRV	chr12	86990628	86980786	-	3	3637	36575	96268	ENSMUSG00000048483.6	ENSMUST00000222543.1	Zdhhc22	Zdhhc22-202	Known	Known	None	0.3499999940395355	None	None	None	None
m54284U_191212_053548/14156920/ccs	PacBio_Hippocampus_Rep1	mm10_ERCC_SIRV	chr12	86982319	86980786	-	1	1534	36575	641716	ENSMUSG00000048483.6	ENCODEMT000641716	Zdhhc22	ENCODEMT000641716	Known	Genomic	None	0.3499999940395355	None	None	None	None
m54284U_191212_053548/81070388/ccs	PacBio_Hippocampus_Rep1	mm10_ERCC_SIRV	chr8	109608442	109592596	-	9	2739	26201	68529	ENSMUSG00000031730.18	ENSMUST00000123605.8	Dhodh	Dhodh-201	Known	Known	None	0.15000000596046448	None	None	None	None
m54284U_191213_120042/83297916/ccs	PacBio_Hippocampus_Rep2	mm10_ERCC_SIRV	chr12	86990676	86980788	-	3	3683	36575	96268	ENSMUSG00000048483.6	ENSMUST00000222543.1	Zdhhc22	Zdhhc22-202	Known	Known	None	0.4000000059604645	None	None	None	None
m54284U_191107_221739/47253516/ccs	PacBio_Cortex_Rep1	mm10_ERCC_SIRV	chr12	86982747	86980789	-	1	1959	36575	641716	ENSMUSG00000048483.6	ENCODEMT000641716	Zdhhc22	ENCODEMT000641716	Known	Genomic	None	0.4000000059604645	None	None	None	None
m54284U_191212_053548/88541078/ccs	PacBio_Hippocampus_Rep1	mm10_ERCC_SIRV	chr12	86982443	86980789	-	1	1655	36575	641716	ENSMUSG00000048483.6	ENCODEMT000641716	Zdhhc22	ENCODEMT000641716	Known	Genomic	None	0.4000000059604645	None	None	None	None
m54284U_191109_043049/164956404/ccs	PacBio_Cortex_Rep2	mm10_ERCC_SIRV	chr8	109608401	109592600	-	9	2694	26201	68529	ENSMUSG00000031730.18	ENSMUST00000123605.8	Dhodh	Dhodh-201	Known	Known	None	0.20000000298023224	None	None	None	None
m54284U_191107_221739/657088/ccs	PacBio_Cortex_Rep1	mm10_ERCC_SIRV	chr12	86982774	86980802	-	1	1973	36575	641716	ENSMUSG00000048483.6	ENCODEMT000641716	Zdhhc22	ENCODEMT000641716	Known	Genomic	None	0.75	None	None	None	None
m54284U_191107_221739/129566351/ccs	PacBio_Cortex_Rep1	mm10_ERCC_SIRV	chr8	109608379	109592601	-	9	2669	26201	641727	ENSMUSG00000031730.18	ENCODEMT000641727	Dhodh	ENCODEMT000641727	Known	NNC	None	0.25	None	None	None	None
m54284U_191107_221739/23331001/ccs	PacBio_Cortex_Rep1	mm10_ERCC_SIRV	chr12	86982442	86980802	-	1	1641	36575	641716	ENSMUSG00000048483.6	ENCODEMT000641716	Zdhhc22	ENCODEMT000641716	Known	Genomic	None	0.75	None	None	None	None
m54284U_191107_221739/43057700/ccs	PacBio_Cortex_Rep1	mm10_ERCC_SIRV	chr12	86990452	86980802	-	3	3452	36575	96268	ENSMUSG00000048483.6	ENSMUST00000222543.1	Zdhhc22	Zdhhc22-202	Known	Known	None	0.75	None	None	None	None
m54284U_191212_053548/29493244/ccs	PacBio_Hippocampus_Rep1	mm10_ERCC_SIRV	chr8	109608392	109592601	-	11	2278	26201	641728	ENSMUSG00000031730.18	ENCODEMT000641728	Dhodh	ENCODEMT000641728	Known	NIC	None	0.25	None	None	None	None
m54284U_191107_221739/46401709/ccs	PacBio_Cortex_Rep1	mm10_ERCC_SIRV	chr12	86990583	86980802	-	3	3576	36575	96268	ENSMUSG00000048483.6	ENSMUST00000222543.1	Zdhhc22	Zdhhc22-202	Known	Known	None	0.75	None	None	None	None
m54284U_191107_221739/53414056/ccs	PacBio_Cortex_Rep1	mm10_ERCC_SIRV	chr12	86983040	86980802	-	1	2239	36575	641716	ENSMUSG00000048483.6	ENCODEMT000641716	Zdhhc22	ENCODEMT000641716	Known	Genomic	None	0.75	None	None	None	None
m54284U_191213_120042/23856690/ccs	PacBio_Hippocampus_Rep2	mm10_ERCC_SIRV	chr8	109608375	109592601	-	9	2667	26201	68529	ENSMUSG00000031730.18	ENSMUST00000123605.8	Dhodh	Dhodh-201	Known	Known	None	0.25	None	None	None	None
m54284U_191107_221739/69666197/ccs	PacBio_Cortex_Rep1	mm10_ERCC_SIRV	chr12	86990571	86980802	-	3	3564	36575	96268	ENSMUSG00000048483.6	ENSMUST00000222543.1	Zdhhc22	Zdhhc22-202	Known	Known	None	0.75	None	None	None	None
m54284U_191107_221739/99747717/ccs	PacBio_Cortex_Rep1	mm10_ERCC_SIRV	chr12	86982819	86980802	-	1	2018	36575	641716	ENSMUSG00000048483.6	ENCODEMT000641716	Zdhhc22	ENCODEMT000641716	Known	Genomic	None	0.75	None	None	None	None
m54284U_191213_120042/86705704/ccs	PacBio_Hippocampus_Rep2	mm10_ERCC_SIRV	chr8	109608379	109592601	-	9	2671	26201	68529	ENSMUSG00000031730.18	ENSMUST00000123605.8	Dhodh	Dhodh-201	Known	Known	None	0.25	None	None	None	None
m54284U_191107_221739/145163574/ccs	PacBio_Cortex_Rep1	mm10_ERCC_SIRV	chr12	86990512	86980802	-	3	3505	36575	96268	ENSMUSG00000048483.6	ENSMUST00000222543.1	Zdhhc22	Zdhhc22-202	Known	Known	None	0.75	None	None	None	None
m54284U_191107_221739/84935740/ccs	PacBio_Cortex_Rep1	mm10_ERCC_SIRV	chr8	109608401	109592602	-	9	2692	26201	68529	ENSMUSG00000031730.18	ENSMUST00000123605.8	Dhodh	Dhodh-201	Known	Known	None	0.25	None	None	None	None
m54284U_191109_043049/7866758/ccs	PacBio_Cortex_Rep2	mm10_ERCC_SIRV	chr12	86990461	86980802	-	3	3454	36575	96268	ENSMUSG00000048483.6	ENSMUST00000222543.1	Zdhhc22	Zdhhc22-202	Known	Known	None	0.75	None	None	None	None
m54284U_191109_043049/108462891/ccs	PacBio_Cortex_Rep2	mm10_ERCC_SIRV	chr8	109606547	109592602	-	9	2269	26201	641729	ENSMUSG00000031730.18	ENCODEMT000641729	Dhodh	ENCODEMT000641729	Known	NIC	None	0.25	None	None	None	None
m54284U_191109_043049/16976199/ccs	PacBio_Cortex_Rep2	mm10_ERCC_SIRV	chr12	86990619	86980802	-	3	3612	36575	96268	ENSMUSG00000048483.6	ENSMUST00000222543.1	Zdhhc22	Zdhhc22-202	Known	Known	None	0.75	None	None	None	None
m54284U_191109_043049/45023250/ccs	PacBio_Cortex_Rep2	mm10_ERCC_SIRV	chr12	86990460	86980802	-	3	3453	36575	96268	ENSMUSG00000048483.6	ENSMUST00000222543.1	Zdhhc22	Zdhhc22-202	Known	Known	None	0.75	None	None	None	None
m54284U_191212_053548/34670231/ccs	PacBio_Hippocampus_Rep1	mm10_ERCC_SIRV	chr8	109608376	109592602	-	10	2167	26201	641730	ENSMUSG00000031730.18	ENCODEMT000641730	Dhodh	ENCODEMT000641730	Known	NIC	None	0.25	None	None	None	None
m54284U_191109_043049/93586250/ccs	PacBio_Cortex_Rep2	mm10_ERCC_SIRV	chr12	86988489	86980802	-	2	3184	36575	96270	ENSMUSG00000048483.6	ENSMUST00000095521.2	Zdhhc22	Zdhhc22-201	Known	Known	None	0.75	None	None	None	None
m54284U_191109_043049/80218968/ccs	PacBio_Cortex_Rep2	mm10_ERCC_SIRV	chr8	109608369	109592595	-	10	2169	26201	641730	ENSMUSG00000031730.18	ENCODEMT000641730	Dhodh	ENCODEMT000641730	Known	NIC	None	0.25	None	None	None	None
m54284U_191109_043049/103352952/ccs	PacBio_Cortex_Rep2	mm10_ERCC_SIRV	chr12	86990478	86980802	-	3	3471	36575	96268	ENSMUSG00000048483.6	ENSMUST00000222543.1	Zdhhc22	Zdhhc22-202	Known	Known	None	0.75	None	None	None	None
m54284U_191109_043049/84019610/ccs	PacBio_Cortex_Rep2	mm10_ERCC_SIRV	chr8	109608383	109592603	-	9	2673	26201	68529	ENSMUSG00000031730.18	ENSMUST00000123605.8	Dhodh	Dhodh-201	Known	Known	None	0.25	None	None	None	None
m54284U_191109_043049/103940579/ccs	PacBio_Cortex_Rep2	mm10_ERCC_SIRV	chr12	86990487	86980802	-	3	3480	36575	96268	ENSMUSG00000048483.6	ENSMUST00000222543.1	Zdhhc22	Zdhhc22-202	Known	Known	None	0.75	None	None	None	None
m54284U_191212_053548/134414676/ccs	PacBio_Hippocampus_Rep1	mm10_ERCC_SIRV	chr12	86982589	86980802	-	1	1788	36575	641716	ENSMUSG00000048483.6	ENCODEMT000641716	Zdhhc22	ENCODEMT000641716	Known	Genomic	None	0.75	None	None	None	None
m54284U_191213_120042/134351349/ccs	PacBio_Hippocampus_Rep2	mm10_ERCC_SIRV	chr8	109608693	109592603	-	9	2795	26201	641731	ENSMUSG00000031730.18	ENCODEMT000641731	Dhodh	ENCODEMT000641731	Known	NIC	None	0.25	None	None	None	None
m54284U_191213_120042/8652373/ccs	PacBio_Hippocampus_Rep2	mm10_ERCC_SIRV	chr12	86990462	86980802	-	3	3455	36575	96268	ENSMUSG00000048483.6	ENSMUST00000222543.1	Zdhhc22	Zdhhc22-202	Known	Known	None	0.75	None	None	None	None
m54284U_191109_043049/76678786/ccs	PacBio_Cortex_Rep2	mm10_ERCC_SIRV	chr12	86988691	86980803	-	2	3385	36575	96270	ENSMUSG00000048483.6	ENSMUST00000095521.2	Zdhhc22	Zdhhc22-201	Known	Known	None	0.699999988079071	None	None	None	None
m54284U_191212_053548/329701/ccs	PacBio_Hippocampus_Rep1	mm10_ERCC_SIRV	chr8	109608393	109592607	-	9	2679	26201	68529	ENSMUSG00000031730.18	ENSMUST00000123605.8	Dhodh	Dhodh-201	Known	Known	None	0.30000001192092896	None	None	None	None
m54284U_191107_221739/3932574/ccs	PacBio_Cortex_Rep1	mm10_ERCC_SIRV	chr12	86982496	86980804	-	1	1693	36575	641716	ENSMUSG00000048483.6	ENCODEMT000641716	Zdhhc22	ENCODEMT000641716	Known	Genomic	None	0.6499999761581421	None	None	None	None
m54284U_191212_053548/112198322/ccs	PacBio_Hippocampus_Rep1	mm10_ERCC_SIRV	chr12	86981264	86983236	+	1	2281	97360	641715	ENCODEMG000097360	ENCODEMT000641715	ENCODEMG000097360	ENCODEMT000641715	Antisense	Antisense	None	0.8500000238418579	None	None	None	None
m54284U_191109_043049/158861877/ccs	PacBio_Cortex_Rep2	mm10_ERCC_SIRV	chr12	86981377	86983236	+	1	2168	97360	641715	ENCODEMG000097360	ENCODEMT000641715	ENCODEMG000097360	ENCODEMT000641715	Antisense	Antisense	None	0.8500000238418579	None	None	None	None
m54284U_191107_221739/68421430/ccs	PacBio_Cortex_Rep1	mm10_ERCC_SIRV	chr8	109608383	109593245	-	9	2031	26201	68529	ENSMUSG00000031730.18	ENSMUST00000123605.8	Dhodh	Dhodh-201	Known	Known	None	0.20000000298023224	None	None	None	None
m54284U_191107_221739/62916391/ccs	PacBio_Cortex_Rep1	mm10_ERCC_SIRV	chr12	86981648	86983236	+	1	1891	97360	641715	ENCODEMG000097360	ENCODEMT000641715	ENCODEMG000097360	ENCODEMT000641715	Antisense	Antisense	None	0.8500000238418579	None	None	None	None
m54284U_191109_043049/79890743/ccs	PacBio_Cortex_Rep2	mm10_ERCC_SIRV	chr12	86981648	86983236	+	1	1897	97360	641715	ENCODEMG000097360	ENCODEMT000641715	ENCODEMG000097360	ENCODEMT000641715	Antisense	Antisense	None	0.8500000238418579	None	None	None	None
m54284U_191109_043049/147587389/ccs	PacBio_Cortex_Rep2	mm10_ERCC_SIRV	chr12	86981648	86983236	+	1	1897	97360	641715	ENCODEMG000097360	ENCODEMT000641715	ENCODEMG000097360	ENCODEMT000641715	Antisense	Antisense	None	0.8500000238418579	None	None	None	None
m54284U_191213_120042/49874210/ccs	PacBio_Hippocampus_Rep2	mm10_ERCC_SIRV	chr12	86981648	86983236	+	1	1897	97360	641715	ENCODEMG000097360	ENCODEMT000641715	ENCODEMG000097360	ENCODEMT000641715	Antisense	Antisense	None	0.8500000238418579	None	None	None	None
m54284U_191107_221739/85002276/ccs	PacBio_Cortex_Rep1	mm10_ERCC_SIRV	chr12	86981675	86983236	+	1	1870	97360	641715	ENCODEMG000097360	ENCODEMT000641715	ENCODEMG000097360	ENCODEMT000641715	Antisense	Antisense	None	0.8500000238418579	None	None	None	None
m54284U_191109_043049/123144213/ccs	PacBio_Cortex_Rep2	mm10_ERCC_SIRV	chr8	109608379	109593245	-	8	3824	26201	641732	ENSMUSG00000031730.18	ENCODEMT000641732	Dhodh	ENCODEMT000641732	Known	NIC	None	0.20000000298023224	None	None	None	None
m54284U_191107_221739/6291788/ccs	PacBio_Cortex_Rep1	mm10_ERCC_SIRV	chr12	86981712	86983236	+	1	1833	97360	641715	ENCODEMG000097360	ENCODEMT000641715	ENCODEMG000097360	ENCODEMT000641715	Antisense	Antisense	None	0.8500000238418579	None	None	None	None
m54284U_191107_221739/7275186/ccs	PacBio_Cortex_Rep1	mm10_ERCC_SIRV	chr12	86981712	86983236	+	1	1833	97360	641715	ENCODEMG000097360	ENCODEMT000641715	ENCODEMG000097360	ENCODEMT000641715	Antisense	Antisense	None	0.8500000238418579	None	None	None	None
m54284U_191107_221739/8521397/ccs	PacBio_Cortex_Rep1	mm10_ERCC_SIRV	chr12	86981712	86983236	+	1	1833	97360	641715	ENCODEMG000097360	ENCODEMT000641715	ENCODEMG000097360	ENCODEMT000641715	Antisense	Antisense	None	0.8500000238418579	None	None	None	None
m54284U_191107_221739/8914027/ccs	PacBio_Cortex_Rep1	mm10_ERCC_SIRV	chr12	86981712	86983236	+	1	1833	97360	641715	ENCODEMG000097360	ENCODEMT000641715	ENCODEMG000097360	ENCODEMT000641715	Antisense	Antisense	None	0.8500000238418579	None	None	None	None
m54284U_191212_053548/95486155/ccs	PacBio_Hippocampus_Rep1	mm10_ERCC_SIRV	chr8	109608393	109593245	-	9	2041	26201	68529	ENSMUSG00000031730.18	ENSMUST00000123605.8	Dhodh	Dhodh-201	Known	Known	None	0.20000000298023224	None	None	None	None
m54284U_191107_221739/61016713/ccs	PacBio_Cortex_Rep1	mm10_ERCC_SIRV	chr12	86981712	86983236	+	1	1833	97360	641715	ENCODEMG000097360	ENCODEMT000641715	ENCODEMG000097360	ENCODEMT000641715	Antisense	Antisense	None	0.8500000238418579	None	None	None	None
m54284U_191107_221739/79824776/ccs	PacBio_Cortex_Rep1	mm10_ERCC_SIRV	chr12	86981712	86983236	+	1	1815	97360	641715	ENCODEMG000097360	ENCODEMT000641715	ENCODEMG000097360	ENCODEMT000641715	Antisense	Antisense	None	0.8500000238418579	None	None	None	None
m54284U_191107_221739/87558135/ccs	PacBio_Cortex_Rep1	mm10_ERCC_SIRV	chr12	86981712	86983236	+	1	1833	97360	641715	ENCODEMG000097360	ENCODEMT000641715	ENCODEMG000097360	ENCODEMT000641715	Antisense	Antisense	None	0.8500000238418579	None	None	None	None
m54284U_191107_221739/95944823/ccs	PacBio_Cortex_Rep1	mm10_ERCC_SIRV	chr12	86981712	86983236	+	1	1833	97360	641715	ENCODEMG000097360	ENCODEMT000641715	ENCODEMG000097360	ENCODEMT000641715	Antisense	Antisense	None	0.8500000238418579	None	None	None	None
m54284U_191107_221739/110822101/ccs	PacBio_Cortex_Rep1	mm10_ERCC_SIRV	chr12	86981712	86983236	+	1	1833	97360	641715	ENCODEMG000097360	ENCODEMT000641715	ENCODEMG000097360	ENCODEMT000641715	Antisense	Antisense	None	0.8500000238418579	None	None	None	None
m54284U_191212_053548/167250664/ccs	PacBio_Hippocampus_Rep1	mm10_ERCC_SIRV	chr8	109606420	109593245	-	8	1999	26201	641733	ENSMUSG00000031730.18	ENCODEMT000641733	Dhodh	ENCODEMT000641733	Known	ISM	Both	0.20000000298023224	None	None	None	None
m54284U_191107_221739/176753250/ccs	PacBio_Cortex_Rep1	mm10_ERCC_SIRV	chr12	86981712	86983236	+	1	1833	97360	641715	ENCODEMG000097360	ENCODEMT000641715	ENCODEMG000097360	ENCODEMT000641715	Antisense	Antisense	None	0.8500000238418579	None	None	None	None
m54284U_191213_120042/124848699/ccs	PacBio_Hippocampus_Rep2	mm10_ERCC_SIRV	chr8	109608392	109593245	-	10	1536	26201	641734	ENSMUSG00000031730.18	ENCODEMT000641734	Dhodh	ENCODEMT000641734	Known	NNC	None	0.20000000298023224	None	None	None	None
m54284U_191109_043049/13107409/ccs	PacBio_Cortex_Rep2	mm10_ERCC_SIRV	chr12	86981712	86983236	+	1	1833	97360	641715	ENCODEMG000097360	ENCODEMT000641715	ENCODEMG000097360	ENCODEMT000641715	Antisense	Antisense	None	0.8500000238418579	None	None	None	None
m54284U_191109_043049/27788495/ccs	PacBio_Cortex_Rep2	mm10_ERCC_SIRV	chr12	86981712	86983236	+	1	1833	97360	641715	ENCODEMG000097360	ENCODEMT000641715	ENCODEMG000097360	ENCODEMT000641715	Antisense	Antisense	None	0.8500000238418579	None	None	None	None
m54284U_191212_053548/54724415/ccs	PacBio_Hippocampus_Rep1	mm10_ERCC_SIRV	chr12	86981712	86983233	+	1	1830	97360	641715	ENCODEMG000097360	ENCODEMT000641715	ENCODEMG000097360	ENCODEMT000641715	Antisense	Antisense	None	0.75	None	None	None	None
m54284U_191212_053548/77400289/ccs	PacBio_Hippocampus_Rep1	mm10_ERCC_SIRV	chr12	86981712	86983236	+	1	1833	97360	641715	ENCODEMG000097360	ENCODEMT000641715	ENCODEMG000097360	ENCODEMT000641715	Antisense	Antisense	None	0.8500000238418579	None	None	None	None
m54284U_191212_053548/173278567/ccs	PacBio_Hippocampus_Rep1	mm10_ERCC_SIRV	chr12	86981712	86983236	+	1	1833	97360	641715	ENCODEMG000097360	ENCODEMT000641715	ENCODEMG000097360	ENCODEMT000641715	Antisense	Antisense	None	0.8500000238418579	None	None	None	None
m54284U_191213_120042/128780120/ccs	PacBio_Hippocampus_Rep2	mm10_ERCC_SIRV	chr8	109608384	109593245	-	9	2032	26201	68529	ENSMUSG00000031730.18	ENSMUST00000123605.8	Dhodh	Dhodh-201	Known	Known	None	0.20000000298023224	None	None	None	None
m54284U_191213_120042/14420503/ccs	PacBio_Hippocampus_Rep2	mm10_ERCC_SIRV	chr12	86981712	86983236	+	1	1833	97360	641715	ENCODEMG000097360	ENCODEMT000641715	ENCODEMG000097360	ENCODEMT000641715	Antisense	Antisense	None	0.8500000238418579	None	None	None	None
m54284U_191213_120042/174131841/ccs	PacBio_Hippocampus_Rep2	mm10_ERCC_SIRV	chr12	86981712	86983236	+	1	1833	97360	641715	ENCODEMG000097360	ENCODEMT000641715	ENCODEMG000097360	ENCODEMT000641715	Antisense	Antisense	None	0.8500000238418579	None	None	None	None
m54284U_191107_221739/147260104/ccs	PacBio_Cortex_Rep1	mm10_ERCC_SIRV	chr12	86981715	86983236	+	1	1830	97360	641715	ENCODEMG000097360	ENCODEMT000641715	ENCODEMG000097360	ENCODEMT000641715	Antisense	Antisense	None	0.8500000238418579	None	None	None	None
m54284U_191107_221739/116392236/ccs	PacBio_Cortex_Rep1	mm10_ERCC_SIRV	chr8	109608399	109593247	-	10	1555	26201	641730	ENSMUSG00000031730.18	ENCODEMT000641730	Dhodh	ENCODEMT000641730	Known	NIC	None	0.25	None	None	None	None
m54284U_191212_053548/8324478/ccs	PacBio_Hippocampus_Rep1	mm10_ERCC_SIRV	chr12	86981715	86983236	+	1	1830	97360	641715	ENCODEMG000097360	ENCODEMT000641715	ENCODEMG000097360	ENCODEMT000641715	Antisense	Antisense	None	0.8500000238418579	None	None	None	None
m54284U_191213_120042/61341864/ccs	PacBio_Hippocampus_Rep2	mm10_ERCC_SIRV	chr12	86981715	86982751	+	1	1345	97360	641715	ENCODEMG000097360	ENCODEMT000641715	ENCODEMG000097360	ENCODEMT000641715	Antisense	Antisense	None	0.44999998807907104	None	None	None	None
m54284U_191213_120042/125372403/ccs	PacBio_Hippocampus_Rep2	mm10_ERCC_SIRV	chr12	86981715	86983236	+	1	1830	97360	641715	ENCODEMG000097360	ENCODEMT000641715	ENCODEMG000097360	ENCODEMT000641715	Antisense	Antisense	None	0.8500000238418579	None	None	None	None
m54284U_191212_053548/31001070/ccs	PacBio_Hippocampus_Rep1	mm10_ERCC_SIRV	chr12	86981720	86983236	+	1	1825	97360	641715	ENCODEMG000097360	ENCODEMT000641715	ENCODEMG000097360	ENCODEMT000641715	Antisense	Antisense	None	0.8500000238418579	None	None	None	None
m54284U_191109_043049/114231272/ccs	PacBio_Cortex_Rep2	mm10_ERCC_SIRV	chr12	86981756	86983236	+	1	1789	97360	641715	ENCODEMG000097360	ENCODEMT000641715	ENCODEMG000097360	ENCODEMT000641715	Antisense	Antisense	None	0.8500000238418579	None	None	None	None
m54284U_191107_221739/136644150/ccs	PacBio_Cortex_Rep1	mm10_ERCC_SIRV	chr8	109602918	109593247	-	7	2858	26201	641735	ENSMUSG00000031730.18	ENCODEMT000641735	Dhodh	ENCODEMT000641735	Known	ISM	None	0.25	None	None	None	None
m54284U_191107_221739/44239080/ccs	PacBio_Cortex_Rep1	mm10_ERCC_SIRV	chr12	86981791	86983236	+	1	1754	97360	641715	ENCODEMG000097360	ENCODEMT000641715	ENCODEMG000097360	ENCODEMT000641715	Antisense	Antisense	None	0.8500000238418579	None	None	None	None
m54284U_191107_221739/123930015/ccs	PacBio_Cortex_Rep1	mm10_ERCC_SIRV	chr12	86981834	86983236	+	1	1711	97360	641715	ENCODEMG000097360	ENCODEMT000641715	ENCODEMG000097360	ENCODEMT000641715	Antisense	Antisense	None	0.8500000238418579	None	None	None	None
m54284U_191109_043049/1378653/ccs	PacBio_Cortex_Rep2	mm10_ERCC_SIRV	chr12	86981835	86983236	+	1	1710	97360	641715	ENCODEMG000097360	ENCODEMT000641715	ENCODEMG000097360	ENCODEMT000641715	Antisense	Antisense	None	0.8500000238418579	None	None	None	None
m54284U_191109_043049/172950267/ccs	PacBio_Cortex_Rep2	mm10_ERCC_SIRV	chr12	86981835	86983236	+	1	1710	97360	641715	ENCODEMG000097360	ENCODEMT000641715	ENCODEMG000097360	ENCODEMT000641715	Antisense	Antisense	None	0.8500000238418579	None	None	None	None
m54284U_191212_053548/43909420/ccs	PacBio_Hippocampus_Rep1	mm10_ERCC_SIRV	chr8	109608401	109593247	-	9	2047	26201	68529	ENSMUSG00000031730.18	ENSMUST00000123605.8	Dhodh	Dhodh-201	Known	Known	None	0.25	None	None	None	None
m54284U_191213_120042/42010085/ccs	PacBio_Hippocampus_Rep2	mm10_ERCC_SIRV	chr12	86981835	86983236	+	1	1710	97360	641715	ENCODEMG000097360	ENCODEMT000641715	ENCODEMG000097360	ENCODEMT000641715	Antisense	Antisense	None	0.8500000238418579	None	None	None	None
m54284U_191213_120042/114362931/ccs	PacBio_Hippocampus_Rep2	mm10_ERCC_SIRV	chr12	86981835	86983236	+	1	1704	97360	641715	ENCODEMG000097360	ENCODEMT000641715	ENCODEMG000097360	ENCODEMT000641715	Antisense	Antisense	None	0.8500000238418579	None	None	None	None
m54284U_191109_043049/23200358/ccs	PacBio_Cortex_Rep2	mm10_ERCC_SIRV	chr12	86981837	86983236	+	1	1702	97360	641715	ENCODEMG000097360	ENCODEMT000641715	ENCODEMG000097360	ENCODEMT000641715	Antisense	Antisense	None	0.8500000238418579	None	None	None	None
m54284U_191109_043049/49480903/ccs	PacBio_Cortex_Rep2	mm10_ERCC_SIRV	chr12	86981837	86983236	+	1	1708	97360	641715	ENCODEMG000097360	ENCODEMT000641715	ENCODEMG000097360	ENCODEMT000641715	Antisense	Antisense	None	0.8500000238418579	None	None	None	None
m54284U_191213_120042/60228933/ccs	PacBio_Hippocampus_Rep2	mm10_ERCC_SIRV	chr8	109608392	109593247	-	9	2038	26201	68529	ENSMUSG00000031730.18	ENSMUST00000123605.8	Dhodh	Dhodh-201	Known	Known	None	0.25	None	None	None	None
m54284U_191107_221739/137299225/ccs	PacBio_Cortex_Rep1	mm10_ERCC_SIRV	chr12	86981902	86983236	+	1	1643	97360	641715	ENCODEMG000097360	ENCODEMT000641715	ENCODEMG000097360	ENCODEMT000641715	Antisense	Antisense	None	0.8500000238418579	None	None	None	None
m54284U_191107_221739/156306106/ccs	PacBio_Cortex_Rep1	mm10_ERCC_SIRV	chr12	86981910	86983233	+	1	1632	97360	641715	ENCODEMG000097360	ENCODEMT000641715	ENCODEMG000097360	ENCODEMT000641715	Antisense	Antisense	None	0.75	None	None	None	None
m54284U_191107_221739/5179755/ccs	PacBio_Cortex_Rep1	mm10_ERCC_SIRV	chr12	86981911	86983236	+	1	1634	97360	641715	ENCODEMG000097360	ENCODEMT000641715	ENCODEMG000097360	ENCODEMT000641715	Antisense	Antisense	None	0.8500000238418579	None	None	None	None
m54284U_191213_120042/118425193/ccs	PacBio_Hippocampus_Rep2	mm10_ERCC_SIRV	chr8	109608389	109593247	-	10	1545	26201	641730	ENSMUSG00000031730.18	ENCODEMT000641730	Dhodh	ENCODEMT000641730	Known	NIC	None	0.25	None	None	None	None
m54284U_191107_221739/13631833/ccs	PacBio_Cortex_Rep1	mm10_ERCC_SIRV	chr12	86981911	86983236	+	1	1634	97360	641715	ENCODEMG000097360	ENCODEMT000641715	ENCODEMG000097360	ENCODEMT000641715	Antisense	Antisense	None	0.8500000238418579	None	None	None	None
m54284U_191213_120042/165021274/ccs	PacBio_Hippocampus_Rep2	mm10_ERCC_SIRV	chr8	109608603	109593248	-	10	1747	26201	641736	ENSMUSG00000031730.18	ENCODEMT000641736	Dhodh	ENCODEMT000641736	Known	NNC	None	0.25	None	None	None	None
m54284U_191107_221739/21890872/ccs	PacBio_Cortex_Rep1	mm10_ERCC_SIRV	chr12	86981911	86983236	+	1	1634	97360	641715	ENCODEMG000097360	ENCODEMT000641715	ENCODEMG000097360	ENCODEMT000641715	Antisense	Antisense	None	0.8500000238418579	None	None	None	None
m54284U_191107_221739/27134647/ccs	PacBio_Cortex_Rep1	mm10_ERCC_SIRV	chr12	86981911	86983236	+	1	1634	97360	641715	ENCODEMG000097360	ENCODEMT000641715	ENCODEMG000097360	ENCODEMT000641715	Antisense	Antisense	None	0.8500000238418579	None	None	None	None
m54284U_191107_221739/44959981/ccs	PacBio_Cortex_Rep1	mm10_ERCC_SIRV	chr12	86981911	86983236	+	1	1634	97360	641715	ENCODEMG000097360	ENCODEMT000641715	ENCODEMG000097360	ENCODEMT000641715	Antisense	Antisense	None	0.8500000238418579	None	None	None	None
m54284U_191107_221739/45942031/ccs	PacBio_Cortex_Rep1	mm10_ERCC_SIRV	chr12	86981911	86983236	+	1	1634	97360	641715	ENCODEMG000097360	ENCODEMT000641715	ENCODEMG000097360	ENCODEMT000641715	Antisense	Antisense	None	0.8500000238418579	None	None	None	None
m54284U_191212_053548/71305389/ccs	PacBio_Hippocampus_Rep1	mm10_ERCC_SIRV	chr8	109608379	109593249	-	9	2012	26201	68529	ENSMUSG00000031730.18	ENSMUST00000123605.8	Dhodh	Dhodh-201	Known	Known	None	0.25	None	None	None	None
m54284U_191107_221739/54460650/ccs	PacBio_Cortex_Rep1	mm10_ERCC_SIRV	chr12	86981911	86983236	+	1	1634	97360	641715	ENCODEMG000097360	ENCODEMT000641715	ENCODEMG000097360	ENCODEMT000641715	Antisense	Antisense	None	0.8500000238418579	None	None	None	None
m54284U_191107_221739/81201294/ccs	PacBio_Cortex_Rep1	mm10_ERCC_SIRV	chr12	86981911	86983236	+	1	1634	97360	641715	ENCODEMG000097360	ENCODEMT000641715	ENCODEMG000097360	ENCODEMT000641715	Antisense	Antisense	None	0.8500000238418579	None	None	None	None
m54284U_191107_221739/129826893/ccs	PacBio_Cortex_Rep1	mm10_ERCC_SIRV	chr12	86981911	86983236	+	1	1634	97360	641715	ENCODEMG000097360	ENCODEMT000641715	ENCODEMG000097360	ENCODEMT000641715	Antisense	Antisense	None	0.8500000238418579	None	None	None	None
m54284U_191107_221739/150014793/ccs	PacBio_Cortex_Rep1	mm10_ERCC_SIRV	chr12	86981911	86983236	+	1	1634	97360	641715	ENCODEMG000097360	ENCODEMT000641715	ENCODEMG000097360	ENCODEMT000641715	Antisense	Antisense	None	0.8500000238418579	None	None	None	None
m54284U_191107_221739/152765855/ccs	PacBio_Cortex_Rep1	mm10_ERCC_SIRV	chr12	86981911	86983236	+	1	1634	97360	641715	ENCODEMG000097360	ENCODEMT000641715	ENCODEMG000097360	ENCODEMT000641715	Antisense	Antisense	None	0.8500000238418579	None	None	None	None
m54284U_191109_043049/17433186/ccs	PacBio_Cortex_Rep2	mm10_ERCC_SIRV	chr8	109603406	109593453	-	7	1482	26201	641737	ENSMUSG00000031730.18	ENCODEMT000641737	Dhodh	ENCODEMT000641737	Known	ISM	Suffix	0.25	None	None	None	None
m54284U_191109_043049/66257115/ccs	PacBio_Cortex_Rep2	mm10_ERCC_SIRV	chr12	86981911	86983236	+	1	1634	97360	641715	ENCODEMG000097360	ENCODEMT000641715	ENCODEMG000097360	ENCODEMT000641715	Antisense	Antisense	None	0.8500000238418579	None	None	None	None
m54284U_191109_043049/104333689/ccs	PacBio_Cortex_Rep2	mm10_ERCC_SIRV	chr12	86981911	86983236	+	1	1634	97360	641715	ENCODEMG000097360	ENCODEMT000641715	ENCODEMG000097360	ENCODEMT000641715	Antisense	Antisense	None	0.8500000238418579	None	None	None	None
m54284U_191109_043049/110954391/ccs	PacBio_Cortex_Rep2	mm10_ERCC_SIRV	chr12	86981911	86983236	+	1	1628	97360	641715	ENCODEMG000097360	ENCODEMT000641715	ENCODEMG000097360	ENCODEMT000641715	Antisense	Antisense	None	0.8500000238418579	None	None	None	None
m54284U_191212_053548/53414603/ccs	PacBio_Hippocampus_Rep1	mm10_ERCC_SIRV	chr12	86981911	86983236	+	1	1634	97360	641715	ENCODEMG000097360	ENCODEMT000641715	ENCODEMG000097360	ENCODEMT000641715	Antisense	Antisense	None	0.8500000238418579	None	None	None	None
m54284U_191213_120042/11470180/ccs	PacBio_Hippocampus_Rep2	mm10_ERCC_SIRV	chr8	109608393	109593465	-	9	1821	26201	68529	ENSMUSG00000031730.18	ENSMUST00000123605.8	Dhodh	Dhodh-201	Known	Known	None	0.25	None	None	None	None
m54284U_191212_053548/54919634/ccs	PacBio_Hippocampus_Rep1	mm10_ERCC_SIRV	chr12	86981911	86983236	+	1	1634	97360	641715	ENCODEMG000097360	ENCODEMT000641715	ENCODEMG000097360	ENCODEMT000641715	Antisense	Antisense	None	0.8500000238418579	None	None	None	None
m54284U_191212_053548/157878813/ccs	PacBio_Hippocampus_Rep1	mm10_ERCC_SIRV	chr12	86981911	86983236	+	1	1634	97360	641715	ENCODEMG000097360	ENCODEMT000641715	ENCODEMG000097360	ENCODEMT000641715	Antisense	Antisense	None	0.8500000238418579	None	None	None	None
m54284U_191212_053548/162923942/ccs	PacBio_Hippocampus_Rep1	mm10_ERCC_SIRV	chr12	86981911	86983236	+	1	1634	97360	641715	ENCODEMG000097360	ENCODEMT000641715	ENCODEMG000097360	ENCODEMT000641715	Antisense	Antisense	None	0.8500000238418579	None	None	None	None
m54284U_191213_120042/14090830/ccs	PacBio_Hippocampus_Rep2	mm10_ERCC_SIRV	chr12	86981911	86983236	+	1	1628	97360	641715	ENCODEMG000097360	ENCODEMT000641715	ENCODEMG000097360	ENCODEMT000641715	Antisense	Antisense	None	0.8500000238418579	None	None	None	None
m54284U_191109_043049/49742968/ccs	PacBio_Cortex_Rep2	mm10_ERCC_SIRV	chr8	109608382	109593466	-	9	1809	26201	68529	ENSMUSG00000031730.18	ENSMUST00000123605.8	Dhodh	Dhodh-201	Known	Known	None	0.30000001192092896	None	None	None	None
m54284U_191213_120042/41813146/ccs	PacBio_Hippocampus_Rep2	mm10_ERCC_SIRV	chr12	86981911	86983236	+	1	1634	97360	641715	ENCODEMG000097360	ENCODEMT000641715	ENCODEMG000097360	ENCODEMT000641715	Antisense	Antisense	None	0.8500000238418579	None	None	None	None
m54284U_191213_120042/118426085/ccs	PacBio_Hippocampus_Rep2	mm10_ERCC_SIRV	chr12	86981911	86983236	+	1	1634	97360	641715	ENCODEMG000097360	ENCODEMT000641715	ENCODEMG000097360	ENCODEMT000641715	Antisense	Antisense	None	0.8500000238418579	None	None	None	None
m54284U_191213_120042/171575440/ccs	PacBio_Hippocampus_Rep2	mm10_ERCC_SIRV	chr12	86981911	86983236	+	1	1634	97360	641715	ENCODEMG000097360	ENCODEMT000641715	ENCODEMG000097360	ENCODEMT000641715	Antisense	Antisense	None	0.8500000238418579	None	None	None	None
m54284U_191212_053548/118490986/ccs	PacBio_Hippocampus_Rep1	mm10_ERCC_SIRV	chr8	109608379	109593467	-	9	1805	26201	68529	ENSMUSG00000031730.18	ENSMUST00000123605.8	Dhodh	Dhodh-201	Known	Known	None	0.30000001192092896	None	None	None	None
m54284U_191107_221739/6818509/ccs	PacBio_Cortex_Rep1	mm10_ERCC_SIRV	chr12	86981981	86983236	+	1	1557	97360	641715	ENCODEMG000097360	ENCODEMT000641715	ENCODEMG000097360	ENCODEMT000641715	Antisense	Antisense	None	0.8500000238418579	None	None	None	None
m54284U_191107_221739/62326338/ccs	PacBio_Cortex_Rep1	mm10_ERCC_SIRV	chr12	86981981	86983236	+	1	1564	97360	641715	ENCODEMG000097360	ENCODEMT000641715	ENCODEMG000097360	ENCODEMT000641715	Antisense	Antisense	None	0.8500000238418579	None	None	None	None
m54284U_191109_043049/4523685/ccs	PacBio_Cortex_Rep2	mm10_ERCC_SIRV	chr12	86981981	86983236	+	1	1564	97360	641715	ENCODEMG000097360	ENCODEMT000641715	ENCODEMG000097360	ENCODEMT000641715	Antisense	Antisense	None	0.8500000238418579	None	None	None	None
m54284U_191109_043049/126812766/ccs	PacBio_Cortex_Rep2	mm10_ERCC_SIRV	chr12	86981981	86983236	+	1	1564	97360	641715	ENCODEMG000097360	ENCODEMT000641715	ENCODEMG000097360	ENCODEMT000641715	Antisense	Antisense	None	0.8500000238418579	None	None	None	None
m54284U_191213_120042/88082800/ccs	PacBio_Hippocampus_Rep2	mm10_ERCC_SIRV	chr8	109608632	109593468	-	9	1889	26201	641731	ENSMUSG00000031730.18	ENCODEMT000641731	Dhodh	ENCODEMT000641731	Known	NIC	None	0.3499999940395355	None	None	None	None
m54284U_191109_043049/144967000/ccs	PacBio_Cortex_Rep2	mm10_ERCC_SIRV	chr12	86982060	86983236	+	1	1485	97360	641715	ENCODEMG000097360	ENCODEMT000641715	ENCODEMG000097360	ENCODEMT000641715	Antisense	Antisense	None	0.8500000238418579	None	None	None	None
m54284U_191109_043049/135660969/ccs	PacBio_Cortex_Rep2	mm10_ERCC_SIRV	chr12	86984367	86982870	-	1	1498	36575	641738	ENSMUSG00000048483.6	ENCODEMT000641738	Zdhhc22	ENCODEMT000641738	Known	Genomic	None	0.20000000298023224	None	None	None	None
m54284U_191107_221739/15993028/ccs	PacBio_Cortex_Rep1	mm10_ERCC_SIRV	chr8	109608382	109593471	-	9	1804	26201	68529	ENSMUSG00000031730.18	ENSMUST00000123605.8	Dhodh	Dhodh-201	Known	Known	None	0.3499999940395355	None	None	None	None
m54284U_191107_221739/61603988/ccs	PacBio_Cortex_Rep1	mm10_ERCC_SIRV	chr8	109608383	109593471	-	9	1805	26201	68529	ENSMUSG00000031730.18	ENSMUST00000123605.8	Dhodh	Dhodh-201	Known	Known	None	0.3499999940395355	None	None	None	None
m54284U_191107_221739/14877389/ccs	PacBio_Cortex_Rep1	mm10_ERCC_SIRV	chr12	86990512	86987348	-	2	1463	36575	641739	ENSMUSG00000048483.6	ENCODEMT000641739	Zdhhc22	ENCODEMT000641739	Known	ISM	Prefix	0.15000000596046448	None	None	None	None
m54284U_191107_221739/134416653/ccs	PacBio_Cortex_Rep1	mm10_ERCC_SIRV	chr8	109608382	109593471	-	9	1804	26201	68529	ENSMUSG00000031730.18	ENSMUST00000123605.8	Dhodh	Dhodh-201	Known	Known	None	0.3499999940395355	None	None	None	None
m54284U_191107_221739/176752235/ccs	PacBio_Cortex_Rep1	mm10_ERCC_SIRV	chr12	86990547	86987367	-	2	1561	36575	641739	ENSMUSG00000048483.6	ENCODEMT000641739	Zdhhc22	ENCODEMT000641739	Known	ISM	Prefix	0.25	None	None	None	None
m54284U_191107_221739/165872459/ccs	PacBio_Cortex_Rep1	mm10_ERCC_SIRV	chr12	86990537	86987368	-	2	1550	36575	641739	ENSMUSG00000048483.6	ENCODEMT000641739	Zdhhc22	ENCODEMT000641739	Known	ISM	Prefix	0.25	None	None	None	None
m54284U_191109_043049/36308269/ccs	PacBio_Cortex_Rep2	mm10_ERCC_SIRV	chr8	109608381	109593471	-	8	1939	26201	641740	ENSMUSG00000031730.18	ENCODEMT000641740	Dhodh	ENCODEMT000641740	Known	NIC	None	0.3499999940395355	None	None	None	None
m54284U_191109_043049/164365017/ccs	PacBio_Cortex_Rep2	mm10_ERCC_SIRV	chr12	86990487	86987368	-	2	1500	36575	641739	ENSMUSG00000048483.6	ENCODEMT000641739	Zdhhc22	ENCODEMT000641739	Known	ISM	Prefix	0.25	None	None	None	None
m54284U_191109_043049/41355081/ccs	PacBio_Cortex_Rep2	mm10_ERCC_SIRV	chr8	109608380	109593471	-	9	1813	26201	641727	ENSMUSG00000031730.18	ENCODEMT000641727	Dhodh	ENCODEMT000641727	Known	NNC	None	0.3499999940395355	None	None	None	None
m54284U_191107_221739/66587473/ccs	PacBio_Cortex_Rep1	mm10_ERCC_SIRV	chr12	86988326	86988061	-	1	266	36575	641741	ENSMUSG00000048483.6	ENCODEMT000641741	Zdhhc22	ENCODEMT000641741	Known	Genomic	None	0.44999998807907104	None	None	None	None
m54284U_191109_043049/128778241/ccs	PacBio_Cortex_Rep2	mm10_ERCC_SIRV	chr8	109608387	109593471	-	9	1809	26201	68529	ENSMUSG00000031730.18	ENSMUST00000123605.8	Dhodh	Dhodh-201	Known	Known	None	0.3499999940395355	None	None	None	None
m54284U_191107_221739/166002755/ccs	PacBio_Cortex_Rep1	mm10_ERCC_SIRV	chr12	86990502	86988061	-	2	822	36575	641739	ENSMUSG00000048483.6	ENCODEMT000641739	Zdhhc22	ENCODEMT000641739	Known	ISM	Prefix	0.44999998807907104	None	None	None	None
m54284U_191109_043049/167708749/ccs	PacBio_Cortex_Rep2	mm10_ERCC_SIRV	chr8	109608379	109593471	-	9	1801	26201	68529	ENSMUSG00000031730.18	ENSMUST00000123605.8	Dhodh	Dhodh-201	Known	Known	None	0.3499999940395355	None	None	None	None
m54284U_191212_053548/79299824/ccs	PacBio_Hippocampus_Rep1	mm10_ERCC_SIRV	chr12	86989810	86991887	+	1	2078	97362	641742	ENCODEMG000097362	ENCODEMT000641742	ENCODEMG000097362	ENCODEMT000641742	Antisense	Antisense	None	0.3499999940395355	None	None	None	None
m54284U_191109_043049/176750693/ccs	PacBio_Cortex_Rep2	mm10_ERCC_SIRV	chr8	109608653	109593471	-	9	1907	26201	641731	ENSMUSG00000031730.18	ENCODEMT000641731	Dhodh	ENCODEMT000641731	Known	NIC	None	0.3499999940395355	None	None	None	None
m54284U_191109_043049/145165020/ccs	PacBio_Cortex_Rep2	mm10_ERCC_SIRV	chr12	87005545	87007858	+	1	2314	97363	641743	ENCODEMG000097363	ENCODEMT000641743	ENCODEMG000097363	ENCODEMT000641743	Intergenic	Intergenic	None	0.25	None	None	None	None
m54284U_191109_043049/43451637/ccs	PacBio_Cortex_Rep2	mm10_ERCC_SIRV	chr12	87009336	87090033	+	24	3315	36576	641744	ENSMUSG00000034145.14	ENCODEMT000641744	Tmem63c	ENCODEMT000641744	Known	NNC	None	0.5	None	None	None	None
m54284U_191212_053548/73860538/ccs	PacBio_Hippocampus_Rep1	mm10_ERCC_SIRV	chr8	109608383	109593471	-	9	1805	26201	68529	ENSMUSG00000031730.18	ENSMUST00000123605.8	Dhodh	Dhodh-201	Known	Known	None	0.3499999940395355	None	None	None	None
m54284U_191109_043049/167118058/ccs	PacBio_Cortex_Rep2	mm10_ERCC_SIRV	chr12	87026184	87078591	+	18	2426	36576	641745	ENSMUSG00000034145.14	ENCODEMT000641745	Tmem63c	ENCODEMT000641745	Known	NNC	None	0.30000001192092896	None	None	None	None
m54284U_191109_043049/169738679/ccs	PacBio_Cortex_Rep2	mm10_ERCC_SIRV	chr12	87026292	87090031	+	24	3448	36576	96272	ENSMUSG00000034145.14	ENSMUST00000146292.7	Tmem63c	Tmem63c-203	Known	Known	None	0.5	None	None	None	None
m54284U_191212_053548/132516100/ccs	PacBio_Hippocampus_Rep1	mm10_ERCC_SIRV	chr8	109603443	109593495	-	7	1405	26201	641737	ENSMUSG00000031730.18	ENCODEMT000641737	Dhodh	ENCODEMT000641737	Known	ISM	Suffix	0.3499999940395355	None	None	None	None
m54284U_191213_120042/48890108/ccs	PacBio_Hippocampus_Rep2	mm10_ERCC_SIRV	chr12	87026293	87090035	+	24	3451	36576	96272	ENSMUSG00000034145.14	ENSMUST00000146292.7	Tmem63c	Tmem63c-203	Known	Known	None	0.4000000059604645	None	None	None	None
m54284U_191107_221739/45613799/ccs	PacBio_Cortex_Rep1	mm10_ERCC_SIRV	chr12	87026294	87090032	+	24	3448	36576	641746	ENSMUSG00000034145.14	ENCODEMT000641746	Tmem63c	ENCODEMT000641746	Known	NNC	None	0.5	None	None	None	None
m54284U_191212_053548/155452656/ccs	PacBio_Hippocampus_Rep1	mm10_ERCC_SIRV	chr8	109608672	109593471	-	8	2042	26201	641747	ENSMUSG00000031730.18	ENCODEMT000641747	Dhodh	ENCODEMT000641747	Known	NIC	None	0.3499999940395355	None	None	None	None
m54284U_191109_043049/97323196/ccs	PacBio_Cortex_Rep2	mm10_ERCC_SIRV	chr12	87026294	87090033	+	24	3448	36576	96272	ENSMUSG00000034145.14	ENSMUST00000146292.7	Tmem63c	Tmem63c-203	Known	Known	None	0.5	None	None	None	None
m54284U_191212_053548/49087719/ccs	PacBio_Hippocampus_Rep1	mm10_ERCC_SIRV	chr12	87026294	87090033	+	25	3486	36576	641748	ENSMUSG00000034145.14	ENCODEMT000641748	Tmem63c	ENCODEMT000641748	Known	NIC	None	0.5	None	None	None	None
m54284U_191212_053548/156959020/ccs	PacBio_Hippocampus_Rep1	mm10_ERCC_SIRV	chr8	109608676	109593477	-	8	2045	26201	641747	ENSMUSG00000031730.18	ENCODEMT000641747	Dhodh	ENCODEMT000641747	Known	NIC	None	0.3499999940395355	None	None	None	None
m54284U_191213_120042/65538238/ccs	PacBio_Hippocampus_Rep2	mm10_ERCC_SIRV	chr12	87026294	87090033	+	25	3597	36576	96273	ENSMUSG00000034145.14	ENSMUST00000110187.7	Tmem63c	Tmem63c-201	Known	Known	None	0.5	None	None	None	None
m54284U_191212_053548/78841532/ccs	PacBio_Hippocampus_Rep1	mm10_ERCC_SIRV	chr12	87026299	87090033	+	24	3443	36576	96272	ENSMUSG00000034145.14	ENSMUST00000146292.7	Tmem63c	Tmem63c-203	Known	Known	None	0.5	None	None	None	None
m54284U_191213_120042/3343472/ccs	PacBio_Hippocampus_Rep2	mm10_ERCC_SIRV	chr8	109608401	109593471	-	9	1823	26201	68529	ENSMUSG00000031730.18	ENSMUST00000123605.8	Dhodh	Dhodh-201	Known	Known	None	0.3499999940395355	None	None	None	None
m54284U_191109_043049/21234308/ccs	PacBio_Cortex_Rep2	mm10_ERCC_SIRV	chr12	87026321	87090033	+	24	3421	36576	96272	ENSMUSG00000034145.14	ENSMUST00000146292.7	Tmem63c	Tmem63c-203	Known	Known	None	0.5	None	None	None	None
m54284U_191109_043049/37356555/ccs	PacBio_Cortex_Rep2	mm10_ERCC_SIRV	chr12	87026324	87090033	+	24	3415	36576	641749	ENSMUSG00000034145.14	ENCODEMT000641749	Tmem63c	ENCODEMT000641749	Known	NIC	None	0.5	None	None	None	None
m54284U_191213_120042/69141212/ccs	PacBio_Hippocampus_Rep2	mm10_ERCC_SIRV	chr8	109608392	109593471	-	9	1814	26201	68529	ENSMUSG00000031730.18	ENSMUST00000123605.8	Dhodh	Dhodh-201	Known	Known	None	0.3499999940395355	None	None	None	None
m54284U_191107_221739/172230094/ccs	PacBio_Cortex_Rep1	mm10_ERCC_SIRV	chr12	87026325	87091820	+	24	5204	36576	96272	ENSMUSG00000034145.14	ENSMUST00000146292.7	Tmem63c	Tmem63c-203	Known	Known	None	0.10000000149011612	None	None	None	None
m54284U_191212_053548/6621608/ccs	PacBio_Hippocampus_Rep1	mm10_ERCC_SIRV	chr8	109608682	109593472	-	9	1935	26201	641731	ENSMUSG00000031730.18	ENCODEMT000641731	Dhodh	ENCODEMT000641731	Known	NIC	None	0.30000001192092896	None	None	None	None
m54284U_191107_221739/119079128/ccs	PacBio_Cortex_Rep1	mm10_ERCC_SIRV	chr12	87026329	87091819	+	24	5199	36576	96272	ENSMUSG00000034145.14	ENSMUST00000146292.7	Tmem63c	Tmem63c-203	Known	Known	None	0.10000000149011612	None	None	None	None
m54284U_191109_043049/41158381/ccs	PacBio_Cortex_Rep2	mm10_ERCC_SIRV	chr12	87026329	87090031	+	24	3411	36576	96272	ENSMUSG00000034145.14	ENSMUST00000146292.7	Tmem63c	Tmem63c-203	Known	Known	None	0.5	None	None	None	None
m54284U_191107_221739/1051057/ccs	PacBio_Cortex_Rep1	mm10_ERCC_SIRV	chr8	109608661	109593473	-	9	1913	26201	641731	ENSMUSG00000031730.18	ENCODEMT000641731	Dhodh	ENCODEMT000641731	Known	NIC	None	0.30000001192092896	None	None	None	None
m54284U_191107_221739/93258729/ccs	PacBio_Cortex_Rep1	mm10_ERCC_SIRV	chr12	87026330	87090018	+	24	3397	36576	96272	ENSMUSG00000034145.14	ENSMUST00000146292.7	Tmem63c	Tmem63c-203	Known	Known	None	0.3499999940395355	None	None	None	None
m54284U_191213_120042/49678354/ccs	PacBio_Hippocampus_Rep2	mm10_ERCC_SIRV	chr12	87026330	87090036	+	24	3415	36576	96272	ENSMUSG00000034145.14	ENSMUST00000146292.7	Tmem63c	Tmem63c-203	Known	Known	None	0.3499999940395355	None	None	None	None
m54284U_191107_221739/168561100/ccs	PacBio_Cortex_Rep1	mm10_ERCC_SIRV	chr8	109608383	109593473	-	9	1803	26201	68529	ENSMUSG00000031730.18	ENSMUST00000123605.8	Dhodh	Dhodh-201	Known	Known	None	0.30000001192092896	None	None	None	None
m54284U_191213_120042/164497452/ccs	PacBio_Hippocampus_Rep2	mm10_ERCC_SIRV	chr12	87026330	87068897	+	8	2879	36576	641750	ENSMUSG00000034145.14	ENCODEMT000641750	Tmem63c	ENCODEMT000641750	Known	ISM	Prefix	0.699999988079071	None	None	None	None
m54284U_191107_221739/178260262/ccs	PacBio_Cortex_Rep1	mm10_ERCC_SIRV	chr8	109608392	109593473	-	9	1812	26201	68529	ENSMUSG00000031730.18	ENSMUST00000123605.8	Dhodh	Dhodh-201	Known	Known	None	0.30000001192092896	None	None	None	None
m54284U_191109_043049/30279938/ccs	PacBio_Cortex_Rep2	mm10_ERCC_SIRV	chr12	87026331	87090037	+	24	3398	36576	96272	ENSMUSG00000034145.14	ENSMUST00000146292.7	Tmem63c	Tmem63c-203	Known	Known	None	0.3499999940395355	None	None	None	None
m54284U_191109_043049/41290461/ccs	PacBio_Cortex_Rep2	mm10_ERCC_SIRV	chr8	109608403	109593473	-	9	1823	26201	68529	ENSMUSG00000031730.18	ENSMUST00000123605.8	Dhodh	Dhodh-201	Known	Known	None	0.30000001192092896	None	None	None	None
m54284U_191109_043049/102500223/ccs	PacBio_Cortex_Rep2	mm10_ERCC_SIRV	chr12	87026331	87090033	+	24	3411	36576	96272	ENSMUSG00000034145.14	ENSMUST00000146292.7	Tmem63c	Tmem63c-203	Known	Known	None	0.5	None	None	None	None
m54284U_191109_043049/142934794/ccs	PacBio_Cortex_Rep2	mm10_ERCC_SIRV	chr12	87026331	87090033	+	24	3411	36576	96272	ENSMUSG00000034145.14	ENSMUST00000146292.7	Tmem63c	Tmem63c-203	Known	Known	None	0.5	None	None	None	None
m54284U_191109_043049/55773290/ccs	PacBio_Cortex_Rep2	mm10_ERCC_SIRV	chr8	109608379	109593473	-	9	1799	26201	68529	ENSMUSG00000031730.18	ENSMUST00000123605.8	Dhodh	Dhodh-201	Known	Known	None	0.30000001192092896	None	None	None	None
m54284U_191212_053548/12847053/ccs	PacBio_Hippocampus_Rep1	mm10_ERCC_SIRV	chr12	87026331	87090032	+	24	3410	36576	96272	ENSMUSG00000034145.14	ENSMUST00000146292.7	Tmem63c	Tmem63c-203	Known	Known	None	0.5	None	None	None	None
m54284U_191212_053548/14288166/ccs	PacBio_Hippocampus_Rep1	mm10_ERCC_SIRV	chr12	87026331	87089631	+	24	3009	36576	96272	ENSMUSG00000034145.14	ENSMUST00000146292.7	Tmem63c	Tmem63c-203	Known	Known	None	0.20000000298023224	None	None	None	None
m54284U_191109_043049/61015441/ccs	PacBio_Cortex_Rep2	mm10_ERCC_SIRV	chr8	109608401	109593473	-	9	1821	26201	68529	ENSMUSG00000031730.18	ENSMUST00000123605.8	Dhodh	Dhodh-201	Known	Known	None	0.30000001192092896	None	None	None	None
m54284U_191212_053548/57935014/ccs	PacBio_Hippocampus_Rep1	mm10_ERCC_SIRV	chr12	87026331	87090033	+	24	3411	36576	96272	ENSMUSG00000034145.14	ENSMUST00000146292.7	Tmem63c	Tmem63c-203	Known	Known	None	0.5	None	None	None	None
m54284U_191212_053548/82708304/ccs	PacBio_Hippocampus_Rep1	mm10_ERCC_SIRV	chr12	87026331	87090037	+	24	3415	36576	96272	ENSMUSG00000034145.14	ENSMUST00000146292.7	Tmem63c	Tmem63c-203	Known	Known	None	0.3499999940395355	None	None	None	None
m54284U_191109_043049/94963383/ccs	PacBio_Cortex_Rep2	mm10_ERCC_SIRV	chr8	109608396	109593473	-	9	1816	26201	68529	ENSMUSG00000031730.18	ENSMUST00000123605.8	Dhodh	Dhodh-201	Known	Known	None	0.30000001192092896	None	None	None	None
m54284U_191212_053548/115213784/ccs	PacBio_Hippocampus_Rep1	mm10_ERCC_SIRV	chr12	87026331	87090033	+	24	3411	36576	96272	ENSMUSG00000034145.14	ENSMUST00000146292.7	Tmem63c	Tmem63c-203	Known	Known	None	0.5	None	None	None	None
m54284U_191212_053548/134023155/ccs	PacBio_Hippocampus_Rep1	mm10_ERCC_SIRV	chr12	87026331	87090033	+	24	3411	36576	96272	ENSMUSG00000034145.14	ENSMUST00000146292.7	Tmem63c	Tmem63c-203	Known	Known	None	0.5	None	None	None	None
m54284U_191109_043049/113311863/ccs	PacBio_Cortex_Rep2	mm10_ERCC_SIRV	chr8	109608392	109593473	-	9	1812	26201	68529	ENSMUSG00000031730.18	ENSMUST00000123605.8	Dhodh	Dhodh-201	Known	Known	None	0.30000001192092896	None	None	None	None
m54284U_191212_053548/136185236/ccs	PacBio_Hippocampus_Rep1	mm10_ERCC_SIRV	chr12	87026331	87090036	+	24	3414	36576	96272	ENSMUSG00000034145.14	ENSMUST00000146292.7	Tmem63c	Tmem63c-203	Known	Known	None	0.3499999940395355	None	None	None	None
m54284U_191212_053548/61407251/ccs	PacBio_Hippocampus_Rep1	mm10_ERCC_SIRV	chr8	109608392	109593473	-	9	1812	26201	68529	ENSMUSG00000031730.18	ENSMUST00000123605.8	Dhodh	Dhodh-201	Known	Known	None	0.30000001192092896	None	None	None	None
m54284U_191212_053548/142934662/ccs	PacBio_Hippocampus_Rep1	mm10_ERCC_SIRV	chr12	87026331	87090033	+	24	3411	36576	96272	ENSMUSG00000034145.14	ENSMUST00000146292.7	Tmem63c	Tmem63c-203	Known	Known	None	0.5	None	None	None	None
m54284U_191213_120042/24183762/ccs	PacBio_Hippocampus_Rep2	mm10_ERCC_SIRV	chr12	87026331	87081954	+	19	2134	36576	641751	ENSMUSG00000034145.14	ENCODEMT000641751	Tmem63c	ENCODEMT000641751	Known	ISM	Prefix	0.3499999940395355	None	None	None	None
m54284U_191212_053548/162662548/ccs	PacBio_Hippocampus_Rep1	mm10_ERCC_SIRV	chr8	109608379	109593473	-	9	1799	26201	68529	ENSMUSG00000031730.18	ENSMUST00000123605.8	Dhodh	Dhodh-201	Known	Known	None	0.30000001192092896	None	None	None	None
m54284U_191213_120042/79824007/ccs	PacBio_Hippocampus_Rep2	mm10_ERCC_SIRV	chr12	87026331	87090033	+	25	3560	36576	96273	ENSMUSG00000034145.14	ENSMUST00000110187.7	Tmem63c	Tmem63c-201	Known	Known	None	0.5	None	None	None	None
m54284U_191213_120042/140509627/ccs	PacBio_Hippocampus_Rep2	mm10_ERCC_SIRV	chr12	87026331	87090033	+	24	3411	36576	96272	ENSMUSG00000034145.14	ENSMUST00000146292.7	Tmem63c	Tmem63c-203	Known	Known	None	0.5	None	None	None	None
m54284U_191213_120042/13699668/ccs	PacBio_Hippocampus_Rep2	mm10_ERCC_SIRV	chr8	109608638	109593473	-	9	2058	26201	68529	ENSMUSG00000031730.18	ENSMUST00000123605.8	Dhodh	Dhodh-201	Known	Known	None	0.30000001192092896	None	None	None	None
m54284U_191213_120042/166201396/ccs	PacBio_Hippocampus_Rep2	mm10_ERCC_SIRV	chr12	87026331	87090026	+	24	3404	36576	96272	ENSMUSG00000034145.14	ENSMUST00000146292.7	Tmem63c	Tmem63c-203	Known	Known	None	0.44999998807907104	None	None	None	None
m54284U_191213_120042/27001166/ccs	PacBio_Hippocampus_Rep2	mm10_ERCC_SIRV	chr8	109608379	109593473	-	9	1799	26201	68529	ENSMUSG00000031730.18	ENSMUST00000123605.8	Dhodh	Dhodh-201	Known	Known	None	0.30000001192092896	None	None	None	None
m54284U_191213_120042/171442750/ccs	PacBio_Hippocampus_Rep2	mm10_ERCC_SIRV	chr12	87026331	87090035	+	24	3413	36576	96272	ENSMUSG00000034145.14	ENSMUST00000146292.7	Tmem63c	Tmem63c-203	Known	Known	None	0.4000000059604645	None	None	None	None
m54284U_191213_120042/120391465/ccs	PacBio_Hippocampus_Rep2	mm10_ERCC_SIRV	chr8	109608409	109593473	-	9	1762	26201	641752	ENSMUSG00000031730.18	ENCODEMT000641752	Dhodh	ENCODEMT000641752	Known	NNC	None	0.30000001192092896	None	None	None	None
m54284U_191213_120042/180028166/ccs	PacBio_Hippocampus_Rep2	mm10_ERCC_SIRV	chr12	87026331	87090029	+	24	3407	36576	96272	ENSMUSG00000034145.14	ENSMUST00000146292.7	Tmem63c	Tmem63c-203	Known	Known	None	0.4000000059604645	None	None	None	None
m54284U_191213_120042/128387339/ccs	PacBio_Hippocampus_Rep2	mm10_ERCC_SIRV	chr8	109608628	109593473	-	9	2048	26201	68529	ENSMUSG00000031730.18	ENSMUST00000123605.8	Dhodh	Dhodh-201	Known	Known	None	0.30000001192092896	None	None	None	None
m54284U_191107_221739/101058250/ccs	PacBio_Cortex_Rep1	mm10_ERCC_SIRV	chr12	87026332	87090976	+	24	4353	36576	96272	ENSMUSG00000034145.14	ENSMUST00000146292.7	Tmem63c	Tmem63c-203	Known	Known	None	0.20000000298023224	None	None	None	None
m54284U_191109_043049/13370445/ccs	PacBio_Cortex_Rep2	mm10_ERCC_SIRV	chr12	87026332	87090033	+	24	3410	36576	96272	ENSMUSG00000034145.14	ENSMUST00000146292.7	Tmem63c	Tmem63c-203	Known	Known	None	0.5	None	None	None	None
m54284U_191213_120042/164759407/ccs	PacBio_Hippocampus_Rep2	mm10_ERCC_SIRV	chr8	109608383	109593473	-	9	1803	26201	68529	ENSMUSG00000031730.18	ENSMUST00000123605.8	Dhodh	Dhodh-201	Known	Known	None	0.30000001192092896	None	None	None	None
m54284U_191212_053548/29885006/ccs	PacBio_Hippocampus_Rep1	mm10_ERCC_SIRV	chr12	87026332	87090033	+	24	3410	36576	96272	ENSMUSG00000034145.14	ENSMUST00000146292.7	Tmem63c	Tmem63c-203	Known	Known	None	0.5	None	None	None	None
m54284U_191213_120042/40438245/ccs	PacBio_Hippocampus_Rep2	mm10_ERCC_SIRV	chr12	87026336	87090031	+	24	3404	36576	96272	ENSMUSG00000034145.14	ENSMUST00000146292.7	Tmem63c	Tmem63c-203	Known	Known	None	0.5	None	None	None	None
m54284U_191107_221739/18875285/ccs	PacBio_Cortex_Rep1	mm10_ERCC_SIRV	chr8	109608382	109593474	-	9	1801	26201	68529	ENSMUSG00000031730.18	ENSMUST00000123605.8	Dhodh	Dhodh-201	Known	Known	None	0.30000001192092896	None	None	None	None
m54284U_191107_221739/56625832/ccs	PacBio_Cortex_Rep1	mm10_ERCC_SIRV	chr12	87026337	87090033	+	24	3405	36576	96272	ENSMUSG00000034145.14	ENSMUST00000146292.7	Tmem63c	Tmem63c-203	Known	Known	None	0.5	None	None	None	None
m54284U_191212_053548/19336001/ccs	PacBio_Hippocampus_Rep1	mm10_ERCC_SIRV	chr12	87026337	87090037	+	24	3409	36576	96272	ENSMUSG00000034145.14	ENSMUST00000146292.7	Tmem63c	Tmem63c-203	Known	Known	None	0.3499999940395355	None	None	None	None
m54284U_191107_221739/58917478/ccs	PacBio_Cortex_Rep1	mm10_ERCC_SIRV	chr8	109606538	109593476	-	8	1888	26201	641733	ENSMUSG00000031730.18	ENCODEMT000641733	Dhodh	ENCODEMT000641733	Known	ISM	Both	0.30000001192092896	None	None	None	None
m54284U_191107_221739/95029865/ccs	PacBio_Cortex_Rep1	mm10_ERCC_SIRV	chr12	87026338	87090026	+	24	3438	36576	641753	ENSMUSG00000034145.14	ENCODEMT000641753	Tmem63c	ENCODEMT000641753	Known	NIC	None	0.44999998807907104	None	None	None	None
m54284U_191107_221739/165022193/ccs	PacBio_Cortex_Rep1	mm10_ERCC_SIRV	chr8	109608392	109593474	-	9	1811	26201	68529	ENSMUSG00000031730.18	ENSMUST00000123605.8	Dhodh	Dhodh-201	Known	Known	None	0.30000001192092896	None	None	None	None
m54284U_191109_043049/121635756/ccs	PacBio_Cortex_Rep2	mm10_ERCC_SIRV	chr12	87026343	87090033	+	24	3399	36576	96272	ENSMUSG00000034145.14	ENSMUST00000146292.7	Tmem63c	Tmem63c-203	Known	Known	None	0.5	None	None	None	None
m54284U_191109_043049/114491951/ccs	PacBio_Cortex_Rep2	mm10_ERCC_SIRV	chr12	87026349	87090033	+	24	3393	36576	96272	ENSMUSG00000034145.14	ENSMUST00000146292.7	Tmem63c	Tmem63c-203	Known	Known	None	0.5	None	None	None	None
m54284U_191107_221739/168298369/ccs	PacBio_Cortex_Rep1	mm10_ERCC_SIRV	chr8	109608383	109593474	-	9	1802	26201	68529	ENSMUSG00000031730.18	ENSMUST00000123605.8	Dhodh	Dhodh-201	Known	Known	None	0.30000001192092896	None	None	None	None
m54284U_191212_053548/161024361/ccs	PacBio_Hippocampus_Rep1	mm10_ERCC_SIRV	chr12	87026354	87090044	+	24	3399	36576	96272	ENSMUSG00000034145.14	ENSMUST00000146292.7	Tmem63c	Tmem63c-203	Known	Known	None	0.10000000149011612	None	None	None	None
m54284U_191213_120042/52692950/ccs	PacBio_Hippocampus_Rep2	mm10_ERCC_SIRV	chr12	87026385	87090037	+	24	3361	36576	96272	ENSMUSG00000034145.14	ENSMUST00000146292.7	Tmem63c	Tmem63c-203	Known	Known	None	0.3499999940395355	None	None	None	None
m54284U_191212_053548/4654942/ccs	PacBio_Hippocampus_Rep1	mm10_ERCC_SIRV	chr8	109608380	109593474	-	9	1791	26201	68529	ENSMUSG00000031730.18	ENSMUST00000123605.8	Dhodh	Dhodh-201	Known	Known	None	0.30000001192092896	None	None	None	None
m54284U_191107_221739/126093626/ccs	PacBio_Cortex_Rep1	mm10_ERCC_SIRV	chr12	87026393	87090033	+	24	3349	36576	96272	ENSMUSG00000034145.14	ENSMUST00000146292.7	Tmem63c	Tmem63c-203	Known	Known	None	0.5	None	None	None	None
m54284U_191213_120042/79692534/ccs	PacBio_Hippocampus_Rep2	mm10_ERCC_SIRV	chr12	87026433	87090032	+	24	3308	36576	96272	ENSMUSG00000034145.14	ENSMUST00000146292.7	Tmem63c	Tmem63c-203	Known	Known	None	0.5	None	None	None	None
m54284U_191212_053548/85590637/ccs	PacBio_Hippocampus_Rep1	mm10_ERCC_SIRV	chr8	109608382	109593474	-	9	1801	26201	68529	ENSMUSG00000031730.18	ENSMUST00000123605.8	Dhodh	Dhodh-201	Known	Known	None	0.30000001192092896	None	None	None	None
m54284U_191213_120042/80413441/ccs	PacBio_Hippocampus_Rep2	mm10_ERCC_SIRV	chr12	87026433	87090033	+	24	3309	36576	96272	ENSMUSG00000034145.14	ENSMUST00000146292.7	Tmem63c	Tmem63c-203	Known	Known	None	0.5	None	None	None	None
m54284U_191213_120042/57672850/ccs	PacBio_Hippocampus_Rep2	mm10_ERCC_SIRV	chr12	87026437	87090033	+	23	3242	36576	641754	ENSMUSG00000034145.14	ENCODEMT000641754	Tmem63c	ENCODEMT000641754	Known	NIC	None	0.5	None	None	None	None
m54284U_191212_053548/122684619/ccs	PacBio_Hippocampus_Rep1	mm10_ERCC_SIRV	chr8	109608599	109593474	-	9	2018	26201	68529	ENSMUSG00000031730.18	ENSMUST00000123605.8	Dhodh	Dhodh-201	Known	Known	None	0.30000001192092896	None	None	None	None
m54284U_191212_053548/77662025/ccs	PacBio_Hippocampus_Rep1	mm10_ERCC_SIRV	chr12	87026438	87090033	+	24	3304	36576	96272	ENSMUSG00000034145.14	ENSMUST00000146292.7	Tmem63c	Tmem63c-203	Known	Known	None	0.5	None	None	None	None
m54284U_191109_043049/19529971/ccs	PacBio_Cortex_Rep2	mm10_ERCC_SIRV	chr12	87026454	87090033	+	25	3437	36576	96273	ENSMUSG00000034145.14	ENSMUST00000110187.7	Tmem63c	Tmem63c-201	Known	Known	None	0.5	None	None	None	None
m54284U_191212_053548/157811507/ccs	PacBio_Hippocampus_Rep1	mm10_ERCC_SIRV	chr8	109608393	109593474	-	9	1812	26201	68529	ENSMUSG00000031730.18	ENSMUST00000123605.8	Dhodh	Dhodh-201	Known	Known	None	0.30000001192092896	None	None	None	None
m54284U_191213_120042/62196381/ccs	PacBio_Hippocampus_Rep2	mm10_ERCC_SIRV	chr12	87026460	87090037	+	24	3286	36576	96272	ENSMUSG00000034145.14	ENSMUST00000146292.7	Tmem63c	Tmem63c-203	Known	Known	None	0.3499999940395355	None	None	None	None
m54284U_191212_053548/147849332/ccs	PacBio_Hippocampus_Rep1	mm10_ERCC_SIRV	chr12	87026461	87090033	+	24	3281	36576	96272	ENSMUSG00000034145.14	ENSMUST00000146292.7	Tmem63c	Tmem63c-203	Known	Known	None	0.5	None	None	None	None
m54284U_191213_120042/174327998/ccs	PacBio_Hippocampus_Rep2	mm10_ERCC_SIRV	chr8	109608673	109593474	-	9	2092	26201	68529	ENSMUSG00000031730.18	ENSMUST00000123605.8	Dhodh	Dhodh-201	Known	Known	None	0.30000001192092896	None	None	None	None
m54284U_191213_120042/173605765/ccs	PacBio_Hippocampus_Rep2	mm10_ERCC_SIRV	chr12	87026461	87090036	+	25	3325	36576	641755	ENSMUSG00000034145.14	ENCODEMT000641755	Tmem63c	ENCODEMT000641755	Known	NIC	None	0.3499999940395355	None	None	None	None
m54284U_191107_221739/155256728/ccs	PacBio_Cortex_Rep1	mm10_ERCC_SIRV	chr12	87026463	87090035	+	24	3281	36576	96272	ENSMUSG00000034145.14	ENSMUST00000146292.7	Tmem63c	Tmem63c-203	Known	Known	None	0.4000000059604645	None	None	None	None
m54284U_191107_221739/28836482/ccs	PacBio_Cortex_Rep1	mm10_ERCC_SIRV	chr8	109608655	109593475	-	9	1905	26201	641731	ENSMUSG00000031730.18	ENCODEMT000641731	Dhodh	ENCODEMT000641731	Known	NIC	None	0.30000001192092896	None	None	None	None
m54284U_191212_053548/107742272/ccs	PacBio_Hippocampus_Rep1	mm10_ERCC_SIRV	chr12	87026463	87090033	+	24	3279	36576	96272	ENSMUSG00000034145.14	ENSMUST00000146292.7	Tmem63c	Tmem63c-203	Known	Known	None	0.5	None	None	None	None
m54284U_191109_043049/80478883/ccs	PacBio_Cortex_Rep2	mm10_ERCC_SIRV	chr12	87026591	87091819	+	23	5001	36576	641754	ENSMUSG00000034145.14	ENCODEMT000641754	Tmem63c	ENCODEMT000641754	Known	NIC	None	0.10000000149011612	None	None	None	None
m54284U_191107_221739/113247875/ccs	PacBio_Cortex_Rep1	mm10_ERCC_SIRV	chr8	109608379	109593475	-	9	1797	26201	68529	ENSMUSG00000031730.18	ENSMUST00000123605.8	Dhodh	Dhodh-201	Known	Known	None	0.30000001192092896	None	None	None	None
m54284U_191109_043049/90964374/ccs	PacBio_Cortex_Rep2	mm10_ERCC_SIRV	chr12	87026464	87090033	+	24	3278	36576	96272	ENSMUSG00000034145.14	ENSMUST00000146292.7	Tmem63c	Tmem63c-203	Known	Known	None	0.5	None	None	None	None
m54284U_191107_221739/179374271/ccs	PacBio_Cortex_Rep1	mm10_ERCC_SIRV	chr8	109608382	109593475	-	9	1800	26201	68529	ENSMUSG00000031730.18	ENSMUST00000123605.8	Dhodh	Dhodh-201	Known	Known	None	0.30000001192092896	None	None	None	None
m54284U_191212_053548/29690519/ccs	PacBio_Hippocampus_Rep1	mm10_ERCC_SIRV	chr12	87026464	87090033	+	24	3278	36576	96272	ENSMUSG00000034145.14	ENSMUST00000146292.7	Tmem63c	Tmem63c-203	Known	Known	None	0.5	None	None	None	None
m54284U_191212_053548/125567737/ccs	PacBio_Hippocampus_Rep1	mm10_ERCC_SIRV	chr12	87026464	87090033	+	24	3278	36576	96272	ENSMUSG00000034145.14	ENSMUST00000146292.7	Tmem63c	Tmem63c-203	Known	Known	None	0.5	None	None	None	None
m54284U_191109_043049/107282616/ccs	PacBio_Cortex_Rep2	mm10_ERCC_SIRV	chr8	109608379	109593475	-	9	1797	26201	68529	ENSMUSG00000031730.18	ENSMUST00000123605.8	Dhodh	Dhodh-201	Known	Known	None	0.30000001192092896	None	None	None	None
m54284U_191107_221739/165675676/ccs	PacBio_Cortex_Rep1	mm10_ERCC_SIRV	chr12	87026465	87090037	+	24	3281	36576	96272	ENSMUSG00000034145.14	ENSMUST00000146292.7	Tmem63c	Tmem63c-203	Known	Known	None	0.3499999940395355	None	None	None	None
m54284U_191107_221739/158140681/ccs	PacBio_Cortex_Rep1	mm10_ERCC_SIRV	chr12	87026469	87090029	+	25	3418	36576	96273	ENSMUSG00000034145.14	ENSMUST00000110187.7	Tmem63c	Tmem63c-201	Known	Known	None	0.4000000059604645	None	None	None	None
m54284U_191109_043049/145819290/ccs	PacBio_Cortex_Rep2	mm10_ERCC_SIRV	chr8	109608606	109593475	-	9	2024	26201	68529	ENSMUSG00000031730.18	ENSMUST00000123605.8	Dhodh	Dhodh-201	Known	Known	None	0.30000001192092896	None	None	None	None
m54284U_191109_043049/52889155/ccs	PacBio_Cortex_Rep2	mm10_ERCC_SIRV	chr12	87026469	87090037	+	24	3277	36576	96272	ENSMUSG00000034145.14	ENSMUST00000146292.7	Tmem63c	Tmem63c-203	Known	Known	None	0.3499999940395355	None	None	None	None
m54284U_191109_043049/165938421/ccs	PacBio_Cortex_Rep2	mm10_ERCC_SIRV	chr12	87026469	87090031	+	24	3271	36576	96272	ENSMUSG00000034145.14	ENSMUST00000146292.7	Tmem63c	Tmem63c-203	Known	Known	None	0.5	None	None	None	None
m54284U_191213_120042/173998502/ccs	PacBio_Hippocampus_Rep2	mm10_ERCC_SIRV	chr8	109606346	109593477	-	8	1695	26201	641733	ENSMUSG00000031730.18	ENCODEMT000641733	Dhodh	ENCODEMT000641733	Known	ISM	Both	0.30000001192092896	None	None	None	None
m54284U_191212_053548/459748/ccs	PacBio_Hippocampus_Rep1	mm10_ERCC_SIRV	chr12	87026469	87090037	+	24	3277	36576	96272	ENSMUSG00000034145.14	ENSMUST00000146292.7	Tmem63c	Tmem63c-203	Known	Known	None	0.3499999940395355	None	None	None	None
m54284U_191213_120042/107283461/ccs	PacBio_Hippocampus_Rep2	mm10_ERCC_SIRV	chr12	87026470	87090033	+	24	3272	36576	96272	ENSMUSG00000034145.14	ENSMUST00000146292.7	Tmem63c	Tmem63c-203	Known	Known	None	0.5	None	None	None	None
m54284U_191107_221739/7012898/ccs	PacBio_Cortex_Rep1	mm10_ERCC_SIRV	chr8	109608382	109593478	-	9	1797	26201	68529	ENSMUSG00000031730.18	ENSMUST00000123605.8	Dhodh	Dhodh-201	Known	Known	None	0.3499999940395355	None	None	None	None
m54284U_191213_120042/122947771/ccs	PacBio_Hippocampus_Rep2	mm10_ERCC_SIRV	chr12	87026470	87090037	+	24	3276	36576	96272	ENSMUSG00000034145.14	ENSMUST00000146292.7	Tmem63c	Tmem63c-203	Known	Known	None	0.3499999940395355	None	None	None	None
m54284U_191213_120042/159974085/ccs	PacBio_Hippocampus_Rep2	mm10_ERCC_SIRV	chr12	87026470	87090033	+	24	3272	36576	96272	ENSMUSG00000034145.14	ENSMUST00000146292.7	Tmem63c	Tmem63c-203	Known	Known	None	0.5	None	None	None	None
m54284U_191107_221739/66913309/ccs	PacBio_Cortex_Rep1	mm10_ERCC_SIRV	chr8	109608382	109593478	-	9	1797	26201	68529	ENSMUSG00000031730.18	ENSMUST00000123605.8	Dhodh	Dhodh-201	Known	Known	None	0.3499999940395355	None	None	None	None
m54284U_191212_053548/30147976/ccs	PacBio_Hippocampus_Rep1	mm10_ERCC_SIRV	chr12	87026471	87090043	+	24	3281	36576	96272	ENSMUSG00000034145.14	ENSMUST00000146292.7	Tmem63c	Tmem63c-203	Known	Known	None	0.15000000596046448	None	None	None	None
m54284U_191213_120042/393868/ccs	PacBio_Hippocampus_Rep2	mm10_ERCC_SIRV	chr12	87026472	87090031	+	24	3268	36576	96272	ENSMUSG00000034145.14	ENSMUST00000146292.7	Tmem63c	Tmem63c-203	Known	Known	None	0.5	None	None	None	None
m54284U_191107_221739/157680186/ccs	PacBio_Cortex_Rep1	mm10_ERCC_SIRV	chr8	109608677	109593478	-	9	2092	26201	68529	ENSMUSG00000031730.18	ENSMUST00000123605.8	Dhodh	Dhodh-201	Known	Known	None	0.3499999940395355	None	None	None	None
m54284U_191213_120042/94373473/ccs	PacBio_Hippocampus_Rep2	mm10_ERCC_SIRV	chr12	87026478	87090049	+	24	3280	36576	96272	ENSMUSG00000034145.14	ENSMUST00000146292.7	Tmem63c	Tmem63c-203	Known	Known	None	0.20000000298023224	None	None	None	None
m54284U_191213_120042/127993191/ccs	PacBio_Hippocampus_Rep2	mm10_ERCC_SIRV	chr12	87026478	87090033	+	25	3413	36576	96273	ENSMUSG00000034145.14	ENSMUST00000110187.7	Tmem63c	Tmem63c-201	Known	Known	None	0.5	None	None	None	None
m54284U_191109_043049/145689037/ccs	PacBio_Cortex_Rep2	mm10_ERCC_SIRV	chr8	109608614	109593478	-	9	2029	26201	68529	ENSMUSG00000031730.18	ENSMUST00000123605.8	Dhodh	Dhodh-201	Known	Known	None	0.3499999940395355	None	None	None	None
m54284U_191109_043049/34866943/ccs	PacBio_Cortex_Rep2	mm10_ERCC_SIRV	chr12	87026479	87090033	+	24	3263	36576	96272	ENSMUSG00000034145.14	ENSMUST00000146292.7	Tmem63c	Tmem63c-203	Known	Known	None	0.5	None	None	None	None
m54284U_191213_120042/127601174/ccs	PacBio_Hippocampus_Rep2	mm10_ERCC_SIRV	chr12	87026479	87090032	+	25	3411	36576	96273	ENSMUSG00000034145.14	ENSMUST00000110187.7	Tmem63c	Tmem63c-201	Known	Known	None	0.5	None	None	None	None
m54284U_191212_053548/4328250/ccs	PacBio_Hippocampus_Rep1	mm10_ERCC_SIRV	chr8	109608664	109593478	-	9	2079	26201	68529	ENSMUSG00000031730.18	ENSMUST00000123605.8	Dhodh	Dhodh-201	Known	Known	None	0.3499999940395355	None	None	None	None
m54284U_191213_120042/174195246/ccs	PacBio_Hippocampus_Rep2	mm10_ERCC_SIRV	chr12	87026479	87090033	+	24	3263	36576	96272	ENSMUSG00000034145.14	ENSMUST00000146292.7	Tmem63c	Tmem63c-203	Known	Known	None	0.5	None	None	None	None
m54284U_191109_043049/919843/ccs	PacBio_Cortex_Rep2	mm10_ERCC_SIRV	chr12	87026480	87090033	+	24	3262	36576	96272	ENSMUSG00000034145.14	ENSMUST00000146292.7	Tmem63c	Tmem63c-203	Known	Known	None	0.5	None	None	None	None
m54284U_191212_053548/60032386/ccs	PacBio_Hippocampus_Rep1	mm10_ERCC_SIRV	chr8	109608382	109593478	-	9	1797	26201	68529	ENSMUSG00000031730.18	ENSMUST00000123605.8	Dhodh	Dhodh-201	Known	Known	None	0.3499999940395355	None	None	None	None
m54284U_191109_043049/3867496/ccs	PacBio_Cortex_Rep2	mm10_ERCC_SIRV	chr12	87026480	87090033	+	24	3262	36576	96272	ENSMUSG00000034145.14	ENSMUST00000146292.7	Tmem63c	Tmem63c-203	Known	Known	None	0.5	None	None	None	None
m54284U_191213_120042/12322124/ccs	PacBio_Hippocampus_Rep2	mm10_ERCC_SIRV	chr12	87026480	87090031	+	24	3260	36576	96272	ENSMUSG00000034145.14	ENSMUST00000146292.7	Tmem63c	Tmem63c-203	Known	Known	None	0.5	None	None	None	None
m54284U_191212_053548/88080437/ccs	PacBio_Hippocampus_Rep1	mm10_ERCC_SIRV	chr8	109608384	109593478	-	9	1799	26201	68529	ENSMUSG00000031730.18	ENSMUST00000123605.8	Dhodh	Dhodh-201	Known	Known	None	0.3499999940395355	None	None	None	None
m54284U_191213_120042/60557197/ccs	PacBio_Hippocampus_Rep2	mm10_ERCC_SIRV	chr12	87026608	87090033	+	23	3198	36576	641754	ENSMUSG00000034145.14	ENCODEMT000641754	Tmem63c	ENCODEMT000641754	Known	NIC	None	0.5	None	None	None	None
m54284U_191107_221739/148309862/ccs	PacBio_Cortex_Rep1	mm10_ERCC_SIRV	chr12	87026483	87089631	+	25	2998	36576	96273	ENSMUSG00000034145.14	ENSMUST00000110187.7	Tmem63c	Tmem63c-201	Known	Known	None	0.20000000298023224	None	None	None	None
m54284U_191212_053548/109446602/ccs	PacBio_Hippocampus_Rep1	mm10_ERCC_SIRV	chr8	109608673	109593478	-	9	1920	26201	641731	ENSMUSG00000031730.18	ENCODEMT000641731	Dhodh	ENCODEMT000641731	Known	NIC	None	0.3499999940395355	None	None	None	None
m54284U_191213_120042/81135770/ccs	PacBio_Hippocampus_Rep2	mm10_ERCC_SIRV	chr12	87026483	87090033	+	24	3259	36576	96272	ENSMUSG00000034145.14	ENSMUST00000146292.7	Tmem63c	Tmem63c-203	Known	Known	None	0.5	None	None	None	None
m54284U_191107_221739/140510607/ccs	PacBio_Cortex_Rep1	mm10_ERCC_SIRV	chr12	87026438	87090038	+	24	3260	36576	641753	ENSMUSG00000034145.14	ENCODEMT000641753	Tmem63c	ENCODEMT000641753	Known	NIC	None	0.5	None	None	None	None
m54284U_191212_053548/113051650/ccs	PacBio_Hippocampus_Rep1	mm10_ERCC_SIRV	chr8	109608383	109593478	-	9	1798	26201	68529	ENSMUSG00000031730.18	ENSMUST00000123605.8	Dhodh	Dhodh-201	Known	Known	None	0.3499999940395355	None	None	None	None
m54284U_191109_043049/82510236/ccs	PacBio_Cortex_Rep2	mm10_ERCC_SIRV	chr12	87026611	87090033	+	23	3195	36576	641754	ENSMUSG00000034145.14	ENCODEMT000641754	Tmem63c	ENCODEMT000641754	Known	NIC	None	0.5	None	None	None	None
m54284U_191109_043049/109644521/ccs	PacBio_Cortex_Rep2	mm10_ERCC_SIRV	chr12	87026484	87091826	+	24	5046	36576	641756	ENSMUSG00000034145.14	ENCODEMT000641756	Tmem63c	ENCODEMT000641756	Known	NNC	None	0.0	None	None	None	None
m54284U_191213_120042/33424026/ccs	PacBio_Hippocampus_Rep2	mm10_ERCC_SIRV	chr8	109608382	109593478	-	9	1797	26201	68529	ENSMUSG00000031730.18	ENSMUST00000123605.8	Dhodh	Dhodh-201	Known	Known	None	0.3499999940395355	None	None	None	None
m54284U_191212_053548/46203740/ccs	PacBio_Hippocampus_Rep1	mm10_ERCC_SIRV	chr12	87026484	87090033	+	24	3258	36576	96272	ENSMUSG00000034145.14	ENSMUST00000146292.7	Tmem63c	Tmem63c-203	Known	Known	None	0.5	None	None	None	None
m54284U_191212_053548/74580487/ccs	PacBio_Hippocampus_Rep1	mm10_ERCC_SIRV	chr12	87026484	87090031	+	24	3256	36576	96272	ENSMUSG00000034145.14	ENSMUST00000146292.7	Tmem63c	Tmem63c-203	Known	Known	None	0.5	None	None	None	None
m54284U_191213_120042/66718200/ccs	PacBio_Hippocampus_Rep2	mm10_ERCC_SIRV	chr8	109608451	109593478	-	9	1866	26201	68529	ENSMUSG00000031730.18	ENSMUST00000123605.8	Dhodh	Dhodh-201	Known	Known	None	0.3499999940395355	None	None	None	None
m54284U_191212_053548/76415169/ccs	PacBio_Hippocampus_Rep1	mm10_ERCC_SIRV	chr12	87026484	87090033	+	24	3258	36576	96272	ENSMUSG00000034145.14	ENSMUST00000146292.7	Tmem63c	Tmem63c-203	Known	Known	None	0.5	None	None	None	None
m54284U_191212_053548/125108677/ccs	PacBio_Hippocampus_Rep1	mm10_ERCC_SIRV	chr12	87026484	87090033	+	24	3258	36576	96272	ENSMUSG00000034145.14	ENSMUST00000146292.7	Tmem63c	Tmem63c-203	Known	Known	None	0.5	None	None	None	None
m54284U_191213_120042/95356260/ccs	PacBio_Hippocampus_Rep2	mm10_ERCC_SIRV	chr8	109608384	109593478	-	9	1799	26201	68529	ENSMUSG00000031730.18	ENSMUST00000123605.8	Dhodh	Dhodh-201	Known	Known	None	0.3499999940395355	None	None	None	None
m54284U_191212_053548/138085132/ccs	PacBio_Hippocampus_Rep1	mm10_ERCC_SIRV	chr12	87026484	87091821	+	24	5046	36576	96272	ENSMUSG00000034145.14	ENSMUST00000146292.7	Tmem63c	Tmem63c-203	Known	Known	None	0.05000000074505806	None	None	None	None
m54284U_191213_120042/34605435/ccs	PacBio_Hippocampus_Rep2	mm10_ERCC_SIRV	chr12	87026484	87090037	+	24	3262	36576	96272	ENSMUSG00000034145.14	ENSMUST00000146292.7	Tmem63c	Tmem63c-203	Known	Known	None	0.3499999940395355	None	None	None	None
m54284U_191213_120042/118293964/ccs	PacBio_Hippocampus_Rep2	mm10_ERCC_SIRV	chr8	109608664	109593478	-	9	1911	26201	641731	ENSMUSG00000031730.18	ENCODEMT000641731	Dhodh	ENCODEMT000641731	Known	NIC	None	0.3499999940395355	None	None	None	None
m54284U_191213_120042/110100574/ccs	PacBio_Hippocampus_Rep2	mm10_ERCC_SIRV	chr12	87026452	87090036	+	24	3258	36576	641749	ENSMUSG00000034145.14	ENCODEMT000641749	Tmem63c	ENCODEMT000641749	Known	NIC	None	0.3499999940395355	None	None	None	None
m54284U_191213_120042/124782325/ccs	PacBio_Hippocampus_Rep2	mm10_ERCC_SIRV	chr12	87026484	87090037	+	24	3262	36576	96272	ENSMUSG00000034145.14	ENSMUST00000146292.7	Tmem63c	Tmem63c-203	Known	Known	None	0.3499999940395355	None	None	None	None
m54284U_191213_120042/178390327/ccs	PacBio_Hippocampus_Rep2	mm10_ERCC_SIRV	chr8	109608392	109593478	-	9	1807	26201	68529	ENSMUSG00000031730.18	ENSMUST00000123605.8	Dhodh	Dhodh-201	Known	Known	None	0.3499999940395355	None	None	None	None
m54284U_191107_221739/5375026/ccs	PacBio_Cortex_Rep1	mm10_ERCC_SIRV	chr8	109608673	109593479	-	8	1933	26201	641757	ENSMUSG00000031730.18	ENCODEMT000641757	Dhodh	ENCODEMT000641757	Known	NIC	None	0.4000000059604645	None	None	None	None
m54284U_191213_120042/154141231/ccs	PacBio_Hippocampus_Rep2	mm10_ERCC_SIRV	chr12	87026484	87090033	+	24	3258	36576	96272	ENSMUSG00000034145.14	ENSMUST00000146292.7	Tmem63c	Tmem63c-203	Known	Known	None	0.5	None	None	None	None
m54284U_191107_221739/7211271/ccs	PacBio_Cortex_Rep1	mm10_ERCC_SIRV	chr12	87026485	87091820	+	24	5044	36576	96272	ENSMUSG00000034145.14	ENSMUST00000146292.7	Tmem63c	Tmem63c-203	Known	Known	None	0.10000000149011612	None	None	None	None
m54284U_191107_221739/27263435/ccs	PacBio_Cortex_Rep1	mm10_ERCC_SIRV	chr8	109608379	109593479	-	9	1793	26201	68529	ENSMUSG00000031730.18	ENSMUST00000123605.8	Dhodh	Dhodh-201	Known	Known	None	0.4000000059604645	None	None	None	None
m54284U_191212_053548/62260917/ccs	PacBio_Hippocampus_Rep1	mm10_ERCC_SIRV	chr12	87026485	87090033	+	24	3257	36576	96272	ENSMUSG00000034145.14	ENSMUST00000146292.7	Tmem63c	Tmem63c-203	Known	Known	None	0.5	None	None	None	None
m54284U_191212_053548/91816470/ccs	PacBio_Hippocampus_Rep1	mm10_ERCC_SIRV	chr12	87026588	87090035	+	25	3298	36576	641755	ENSMUSG00000034145.14	ENCODEMT000641755	Tmem63c	ENCODEMT000641755	Known	NIC	None	0.5	None	None	None	None
m54284U_191107_221739/60818076/ccs	PacBio_Cortex_Rep1	mm10_ERCC_SIRV	chr8	109608382	109593479	-	9	1796	26201	68529	ENSMUSG00000031730.18	ENSMUST00000123605.8	Dhodh	Dhodh-201	Known	Known	None	0.4000000059604645	None	None	None	None
m54284U_191212_053548/115541333/ccs	PacBio_Hippocampus_Rep1	mm10_ERCC_SIRV	chr12	87026485	87090037	+	24	3261	36576	96272	ENSMUSG00000034145.14	ENSMUST00000146292.7	Tmem63c	Tmem63c-203	Known	Known	None	0.3499999940395355	None	None	None	None
m54284U_191107_221739/135203638/ccs	PacBio_Cortex_Rep1	mm10_ERCC_SIRV	chr8	109608381	109593479	-	9	1795	26201	68529	ENSMUSG00000031730.18	ENSMUST00000123605.8	Dhodh	Dhodh-201	Known	Known	None	0.4000000059604645	None	None	None	None
m54284U_191212_053548/118162759/ccs	PacBio_Hippocampus_Rep1	mm10_ERCC_SIRV	chr12	87026485	87090033	+	24	3257	36576	96272	ENSMUSG00000034145.14	ENSMUST00000146292.7	Tmem63c	Tmem63c-203	Known	Known	None	0.5	None	None	None	None
m54284U_191212_053548/156830432/ccs	PacBio_Hippocampus_Rep1	mm10_ERCC_SIRV	chr12	87026485	87090043	+	24	3233	36576	641758	ENSMUSG00000034145.14	ENCODEMT000641758	Tmem63c	ENCODEMT000641758	Known	NNC	None	0.15000000596046448	None	None	None	None
m54284U_191213_120042/38995883/ccs	PacBio_Hippocampus_Rep2	mm10_ERCC_SIRV	chr12	87026485	87090024	+	24	3248	36576	96272	ENSMUSG00000034145.14	ENSMUST00000146292.7	Tmem63c	Tmem63c-203	Known	Known	None	0.44999998807907104	None	None	None	None
m54284U_191107_221739/154534515/ccs	PacBio_Cortex_Rep1	mm10_ERCC_SIRV	chr8	109608393	109593479	-	9	1807	26201	68529	ENSMUSG00000031730.18	ENSMUST00000123605.8	Dhodh	Dhodh-201	Known	Known	None	0.4000000059604645	None	None	None	None
m54284U_191213_120042/56952486/ccs	PacBio_Hippocampus_Rep2	mm10_ERCC_SIRV	chr12	87026485	87090024	+	24	3248	36576	96272	ENSMUSG00000034145.14	ENSMUST00000146292.7	Tmem63c	Tmem63c-203	Known	Known	None	0.44999998807907104	None	None	None	None
m54284U_191213_120042/152635380/ccs	PacBio_Hippocampus_Rep2	mm10_ERCC_SIRV	chr12	87026485	87090033	+	24	3257	36576	96272	ENSMUSG00000034145.14	ENSMUST00000146292.7	Tmem63c	Tmem63c-203	Known	Known	None	0.5	None	None	None	None
m54284U_191109_043049/2818994/ccs	PacBio_Cortex_Rep2	mm10_ERCC_SIRV	chr8	109608623	109593479	-	9	2037	26201	68529	ENSMUSG00000031730.18	ENSMUST00000123605.8	Dhodh	Dhodh-201	Known	Known	None	0.4000000059604645	None	None	None	None
m54284U_191212_053548/140577238/ccs	PacBio_Hippocampus_Rep1	mm10_ERCC_SIRV	chr12	87026486	87090033	+	24	3256	36576	96272	ENSMUSG00000034145.14	ENSMUST00000146292.7	Tmem63c	Tmem63c-203	Known	Known	None	0.5	None	None	None	None
m54284U_191213_120042/50857108/ccs	PacBio_Hippocampus_Rep2	mm10_ERCC_SIRV	chr12	87026486	87090036	+	24	3259	36576	96272	ENSMUSG00000034145.14	ENSMUST00000146292.7	Tmem63c	Tmem63c-203	Known	Known	None	0.3499999940395355	None	None	None	None
m54284U_191109_043049/8388828/ccs	PacBio_Cortex_Rep2	mm10_ERCC_SIRV	chr8	109608623	109593479	-	9	2037	26201	68529	ENSMUSG00000031730.18	ENSMUST00000123605.8	Dhodh	Dhodh-201	Known	Known	None	0.4000000059604645	None	None	None	None
m54284U_191213_120042/105186541/ccs	PacBio_Hippocampus_Rep2	mm10_ERCC_SIRV	chr12	87026486	87090033	+	24	3256	36576	96272	ENSMUSG00000034145.14	ENSMUST00000146292.7	Tmem63c	Tmem63c-203	Known	Known	None	0.5	None	None	None	None
m54284U_191109_043049/32309682/ccs	PacBio_Cortex_Rep2	mm10_ERCC_SIRV	chr8	109608383	109593479	-	9	1797	26201	68529	ENSMUSG00000031730.18	ENSMUST00000123605.8	Dhodh	Dhodh-201	Known	Known	None	0.4000000059604645	None	None	None	None
m54284U_191213_120042/177866969/ccs	PacBio_Hippocampus_Rep2	mm10_ERCC_SIRV	chr12	87026486	87090031	+	24	3280	36576	96272	ENSMUSG00000034145.14	ENSMUST00000146292.7	Tmem63c	Tmem63c-203	Known	Known	None	0.5	None	None	None	None
m54284U_191212_053548/63899793/ccs	PacBio_Hippocampus_Rep1	mm10_ERCC_SIRV	chr12	87026488	87090033	+	24	3254	36576	96272	ENSMUSG00000034145.14	ENSMUST00000146292.7	Tmem63c	Tmem63c-203	Known	Known	None	0.5	None	None	None	None
m54284U_191109_043049/65341761/ccs	PacBio_Cortex_Rep2	mm10_ERCC_SIRV	chr8	109608401	109593479	-	9	1815	26201	68529	ENSMUSG00000031730.18	ENSMUST00000123605.8	Dhodh	Dhodh-201	Known	Known	None	0.4000000059604645	None	None	None	None
m54284U_191107_221739/71238011/ccs	PacBio_Cortex_Rep1	mm10_ERCC_SIRV	chr12	87026489	87090037	+	24	3257	36576	96272	ENSMUSG00000034145.14	ENSMUST00000146292.7	Tmem63c	Tmem63c-203	Known	Known	None	0.3499999940395355	None	None	None	None
m54284U_191109_043049/117639234/ccs	PacBio_Cortex_Rep2	mm10_ERCC_SIRV	chr12	87026489	87090037	+	24	3257	36576	96272	ENSMUSG00000034145.14	ENSMUST00000146292.7	Tmem63c	Tmem63c-203	Known	Known	None	0.3499999940395355	None	None	None	None
m54284U_191212_053548/53872859/ccs	PacBio_Hippocampus_Rep1	mm10_ERCC_SIRV	chr12	87026489	87090031	+	24	3293	36576	641759	ENSMUSG00000034145.14	ENCODEMT000641759	Tmem63c	ENCODEMT000641759	Known	NNC	None	0.5	None	None	None	None
m54284U_191107_221739/63308423/ccs	PacBio_Cortex_Rep1	mm10_ERCC_SIRV	chr12	87026492	87090033	+	26	3547	36576	641760	ENSMUSG00000034145.14	ENCODEMT000641760	Tmem63c	ENCODEMT000641760	Known	NNC	None	0.5	None	None	None	None
m54284U_191109_043049/67635440/ccs	PacBio_Cortex_Rep2	mm10_ERCC_SIRV	chr8	109608617	109593479	-	9	2031	26201	68529	ENSMUSG00000031730.18	ENSMUST00000123605.8	Dhodh	Dhodh-201	Known	Known	None	0.4000000059604645	None	None	None	None
m54284U_191212_053548/69207975/ccs	PacBio_Hippocampus_Rep1	mm10_ERCC_SIRV	chr12	87026492	87090031	+	24	3248	36576	96272	ENSMUSG00000034145.14	ENSMUST00000146292.7	Tmem63c	Tmem63c-203	Known	Known	None	0.5	None	None	None	None
m54284U_191109_043049/95160172/ccs	PacBio_Cortex_Rep2	mm10_ERCC_SIRV	chr8	109608379	109593479	-	9	1793	26201	68529	ENSMUSG00000031730.18	ENSMUST00000123605.8	Dhodh	Dhodh-201	Known	Known	None	0.4000000059604645	None	None	None	None
m54284U_191213_120042/14681024/ccs	PacBio_Hippocampus_Rep2	mm10_ERCC_SIRV	chr12	87026493	87090033	+	24	3249	36576	96272	ENSMUSG00000034145.14	ENSMUST00000146292.7	Tmem63c	Tmem63c-203	Known	Known	None	0.5	None	None	None	None
m54284U_191213_120042/80873266/ccs	PacBio_Hippocampus_Rep2	mm10_ERCC_SIRV	chr12	87026493	87090033	+	25	3398	36576	96273	ENSMUSG00000034145.14	ENSMUST00000110187.7	Tmem63c	Tmem63c-201	Known	Known	None	0.5	None	None	None	None
m54284U_191109_043049/146737973/ccs	PacBio_Cortex_Rep2	mm10_ERCC_SIRV	chr8	109608401	109593479	-	9	1815	26201	68529	ENSMUSG00000031730.18	ENSMUST00000123605.8	Dhodh	Dhodh-201	Known	Known	None	0.4000000059604645	None	None	None	None
m54284U_191109_043049/155846654/ccs	PacBio_Cortex_Rep2	mm10_ERCC_SIRV	chr12	87026495	87090037	+	24	3251	36576	96272	ENSMUSG00000034145.14	ENSMUST00000146292.7	Tmem63c	Tmem63c-203	Known	Known	None	0.3499999940395355	None	None	None	None
m54284U_191109_043049/98631725/ccs	PacBio_Cortex_Rep2	mm10_ERCC_SIRV	chr12	87026496	87090033	+	24	3246	36576	96272	ENSMUSG00000034145.14	ENSMUST00000146292.7	Tmem63c	Tmem63c-203	Known	Known	None	0.5	None	None	None	None
m54284U_191109_043049/156239661/ccs	PacBio_Cortex_Rep2	mm10_ERCC_SIRV	chr8	109608401	109593479	-	9	1815	26201	68529	ENSMUSG00000031730.18	ENSMUST00000123605.8	Dhodh	Dhodh-201	Known	Known	None	0.4000000059604645	None	None	None	None
m54284U_191212_053548/142542482/ccs	PacBio_Hippocampus_Rep1	mm10_ERCC_SIRV	chr12	87026497	87090037	+	24	3249	36576	96272	ENSMUSG00000034145.14	ENSMUST00000146292.7	Tmem63c	Tmem63c-203	Known	Known	None	0.3499999940395355	None	None	None	None
m54284U_191212_053548/145621260/ccs	PacBio_Hippocampus_Rep1	mm10_ERCC_SIRV	chr12	87026465	87090033	+	24	3242	36576	641749	ENSMUSG00000034145.14	ENCODEMT000641749	Tmem63c	ENCODEMT000641749	Known	NIC	None	0.5	None	None	None	None
m54284U_191109_043049/158206655/ccs	PacBio_Cortex_Rep2	mm10_ERCC_SIRV	chr8	109608379	109593479	-	9	1793	26201	68529	ENSMUSG00000031730.18	ENSMUST00000123605.8	Dhodh	Dhodh-201	Known	Known	None	0.4000000059604645	None	None	None	None
m54284U_191213_120042/150275153/ccs	PacBio_Hippocampus_Rep2	mm10_ERCC_SIRV	chr12	87026497	87090033	+	24	3245	36576	96272	ENSMUSG00000034145.14	ENSMUST00000146292.7	Tmem63c	Tmem63c-203	Known	Known	None	0.5	None	None	None	None
m54284U_191107_221739/15796687/ccs	PacBio_Cortex_Rep1	mm10_ERCC_SIRV	chr12	87026498	87090037	+	24	3227	36576	641761	ENSMUSG00000034145.14	ENCODEMT000641761	Tmem63c	ENCODEMT000641761	Known	NNC	None	0.3499999940395355	None	None	None	None
m54284U_191212_053548/38536040/ccs	PacBio_Hippocampus_Rep1	mm10_ERCC_SIRV	chr8	109608392	109593479	-	9	1806	26201	68529	ENSMUSG00000031730.18	ENSMUST00000123605.8	Dhodh	Dhodh-201	Known	Known	None	0.4000000059604645	None	None	None	None
m54284U_191109_043049/90047936/ccs	PacBio_Cortex_Rep2	mm10_ERCC_SIRV	chr12	87026498	87090032	+	24	3236	36576	96272	ENSMUSG00000034145.14	ENSMUST00000146292.7	Tmem63c	Tmem63c-203	Known	Known	None	0.5	None	None	None	None
m54284U_191212_053548/52756677/ccs	PacBio_Hippocampus_Rep1	mm10_ERCC_SIRV	chr12	87026499	87090037	+	24	3247	36576	96272	ENSMUSG00000034145.14	ENSMUST00000146292.7	Tmem63c	Tmem63c-203	Known	Known	None	0.3499999940395355	None	None	None	None
m54284U_191212_053548/53085087/ccs	PacBio_Hippocampus_Rep1	mm10_ERCC_SIRV	chr8	109608376	109593479	-	9	1790	26201	68529	ENSMUSG00000031730.18	ENSMUST00000123605.8	Dhodh	Dhodh-201	Known	Known	None	0.4000000059604645	None	None	None	None
m54284U_191107_221739/4196967/ccs	PacBio_Cortex_Rep1	mm10_ERCC_SIRV	chr12	87026500	87090033	+	24	3230	36576	96272	ENSMUSG00000034145.14	ENSMUST00000146292.7	Tmem63c	Tmem63c-203	Known	Known	None	0.5	None	None	None	None
m54284U_191109_043049/5442322/ccs	PacBio_Cortex_Rep2	mm10_ERCC_SIRV	chr12	87026500	87090033	+	24	3242	36576	96272	ENSMUSG00000034145.14	ENSMUST00000146292.7	Tmem63c	Tmem63c-203	Known	Known	None	0.5	None	None	None	None
m54284U_191212_053548/66847499/ccs	PacBio_Hippocampus_Rep1	mm10_ERCC_SIRV	chr8	109608384	109593479	-	9	1798	26201	68529	ENSMUSG00000031730.18	ENSMUST00000123605.8	Dhodh	Dhodh-201	Known	Known	None	0.4000000059604645	None	None	None	None
m54284U_191213_120042/92801630/ccs	PacBio_Hippocampus_Rep2	mm10_ERCC_SIRV	chr12	87026500	87090033	+	24	3242	36576	96272	ENSMUSG00000034145.14	ENSMUST00000146292.7	Tmem63c	Tmem63c-203	Known	Known	None	0.5	None	None	None	None
m54284U_191107_221739/25692634/ccs	PacBio_Cortex_Rep1	mm10_ERCC_SIRV	chr12	87026502	87090033	+	24	3246	36576	96272	ENSMUSG00000034145.14	ENSMUST00000146292.7	Tmem63c	Tmem63c-203	Known	Known	None	0.5	None	None	None	None
m54284U_191212_053548/89457853/ccs	PacBio_Hippocampus_Rep1	mm10_ERCC_SIRV	chr8	109608378	109593485	-	8	1920	26201	641740	ENSMUSG00000031730.18	ENCODEMT000641740	Dhodh	ENCODEMT000641740	Known	NIC	None	0.4000000059604645	None	None	None	None
m54284U_191107_221739/87359898/ccs	PacBio_Cortex_Rep1	mm10_ERCC_SIRV	chr12	87026505	87090033	+	24	3237	36576	96272	ENSMUSG00000034145.14	ENSMUST00000146292.7	Tmem63c	Tmem63c-203	Known	Known	None	0.5	None	None	None	None
m54284U_191107_221739/110231989/ccs	PacBio_Cortex_Rep1	mm10_ERCC_SIRV	chr12	87026505	87090033	+	24	3237	36576	96272	ENSMUSG00000034145.14	ENSMUST00000146292.7	Tmem63c	Tmem63c-203	Known	Known	None	0.5	None	None	None	None
m54284U_191212_053548/123078327/ccs	PacBio_Hippocampus_Rep1	mm10_ERCC_SIRV	chr8	109608383	109593479	-	9	1797	26201	68529	ENSMUSG00000031730.18	ENSMUST00000123605.8	Dhodh	Dhodh-201	Known	Known	None	0.4000000059604645	None	None	None	None
m54284U_191107_221739/11928260/ccs	PacBio_Cortex_Rep1	mm10_ERCC_SIRV	chr12	87026506	87090033	+	24	3236	36576	96272	ENSMUSG00000034145.14	ENSMUST00000146292.7	Tmem63c	Tmem63c-203	Known	Known	None	0.5	None	None	None	None
m54284U_191107_221739/132187097/ccs	PacBio_Cortex_Rep1	mm10_ERCC_SIRV	chr12	87026506	87091819	+	24	5015	36576	96272	ENSMUSG00000034145.14	ENSMUST00000146292.7	Tmem63c	Tmem63c-203	Known	Known	None	0.10000000149011612	None	None	None	None
m54284U_191212_053548/136972998/ccs	PacBio_Hippocampus_Rep1	mm10_ERCC_SIRV	chr8	109608401	109593479	-	9	1815	26201	68529	ENSMUSG00000031730.18	ENSMUST00000123605.8	Dhodh	Dhodh-201	Known	Known	None	0.4000000059604645	None	None	None	None
m54284U_191109_043049/46924645/ccs	PacBio_Cortex_Rep2	mm10_ERCC_SIRV	chr12	87026506	87090031	+	24	3226	36576	96272	ENSMUSG00000034145.14	ENSMUST00000146292.7	Tmem63c	Tmem63c-203	Known	Known	None	0.5	None	None	None	None
m54284U_191109_043049/98238998/ccs	PacBio_Cortex_Rep2	mm10_ERCC_SIRV	chr12	87026506	87090031	+	24	3234	36576	96272	ENSMUSG00000034145.14	ENSMUST00000146292.7	Tmem63c	Tmem63c-203	Known	Known	None	0.5	None	None	None	None
m54284U_191213_120042/21431099/ccs	PacBio_Hippocampus_Rep2	mm10_ERCC_SIRV	chr8	109608652	109593479	-	9	2066	26201	68529	ENSMUSG00000031730.18	ENSMUST00000123605.8	Dhodh	Dhodh-201	Known	Known	None	0.4000000059604645	None	None	None	None
m54284U_191212_053548/30213015/ccs	PacBio_Hippocampus_Rep1	mm10_ERCC_SIRV	chr12	87026506	87090037	+	24	3240	36576	96272	ENSMUSG00000034145.14	ENSMUST00000146292.7	Tmem63c	Tmem63c-203	Known	Known	None	0.3499999940395355	None	None	None	None
m54284U_191213_120042/71369496/ccs	PacBio_Hippocampus_Rep2	mm10_ERCC_SIRV	chr8	109608647	109593479	-	9	2061	26201	68529	ENSMUSG00000031730.18	ENSMUST00000123605.8	Dhodh	Dhodh-201	Known	Known	None	0.4000000059604645	None	None	None	None
m54284U_191212_053548/61212979/ccs	PacBio_Hippocampus_Rep1	mm10_ERCC_SIRV	chr12	87026506	87089630	+	24	2833	36576	96272	ENSMUSG00000034145.14	ENSMUST00000146292.7	Tmem63c	Tmem63c-203	Known	Known	None	0.20000000298023224	None	None	None	None
m54284U_191212_053548/138610828/ccs	PacBio_Hippocampus_Rep1	mm10_ERCC_SIRV	chr12	87026506	87090033	+	24	3236	36576	96272	ENSMUSG00000034145.14	ENSMUST00000146292.7	Tmem63c	Tmem63c-203	Known	Known	None	0.5	None	None	None	None
m54284U_191213_120042/76090009/ccs	PacBio_Hippocampus_Rep2	mm10_ERCC_SIRV	chr8	109608658	109593479	-	9	1904	26201	641731	ENSMUSG00000031730.18	ENCODEMT000641731	Dhodh	ENCODEMT000641731	Known	NIC	None	0.4000000059604645	None	None	None	None
m54284U_191213_120042/113967445/ccs	PacBio_Hippocampus_Rep2	mm10_ERCC_SIRV	chr12	87026506	87090037	+	24	3240	36576	96272	ENSMUSG00000034145.14	ENSMUST00000146292.7	Tmem63c	Tmem63c-203	Known	Known	None	0.3499999940395355	None	None	None	None
m54284U_191107_221739/109971483/ccs	PacBio_Cortex_Rep1	mm10_ERCC_SIRV	chr12	87026508	87090033	+	24	3234	36576	96272	ENSMUSG00000034145.14	ENSMUST00000146292.7	Tmem63c	Tmem63c-203	Known	Known	None	0.5	None	None	None	None
m54284U_191109_043049/112198676/ccs	PacBio_Cortex_Rep2	mm10_ERCC_SIRV	chr12	87026508	87090033	+	16	2460	36576	641762	ENSMUSG00000034145.14	ENCODEMT000641762	Tmem63c	ENCODEMT000641762	Known	NIC	None	0.5	None	None	None	None
m54284U_191213_120042/87624325/ccs	PacBio_Hippocampus_Rep2	mm10_ERCC_SIRV	chr8	109608608	109593485	-	8	2173	26201	641740	ENSMUSG00000031730.18	ENCODEMT000641740	Dhodh	ENCODEMT000641740	Known	NIC	None	0.4000000059604645	None	None	None	None
m54284U_191212_053548/98436873/ccs	PacBio_Hippocampus_Rep1	mm10_ERCC_SIRV	chr12	87026508	87090037	+	24	3238	36576	96272	ENSMUSG00000034145.14	ENSMUST00000146292.7	Tmem63c	Tmem63c-203	Known	Known	None	0.3499999940395355	None	None	None	None
m54284U_191212_053548/103811188/ccs	PacBio_Hippocampus_Rep1	mm10_ERCC_SIRV	chr12	87026508	87090024	+	24	3225	36576	96272	ENSMUSG00000034145.14	ENSMUST00000146292.7	Tmem63c	Tmem63c-203	Known	Known	None	0.44999998807907104	None	None	None	None
m54284U_191213_120042/130090652/ccs	PacBio_Hippocampus_Rep2	mm10_ERCC_SIRV	chr8	109608393	109593479	-	9	1807	26201	68529	ENSMUSG00000031730.18	ENSMUST00000123605.8	Dhodh	Dhodh-201	Known	Known	None	0.4000000059604645	None	None	None	None
m54284U_191213_120042/111150046/ccs	PacBio_Hippocampus_Rep2	mm10_ERCC_SIRV	chr12	87026508	87090033	+	24	3234	36576	96272	ENSMUSG00000034145.14	ENSMUST00000146292.7	Tmem63c	Tmem63c-203	Known	Known	None	0.5	None	None	None	None
m54284U_191107_221739/148636757/ccs	PacBio_Cortex_Rep1	mm10_ERCC_SIRV	chr12	87026509	87090033	+	24	3233	36576	96272	ENSMUSG00000034145.14	ENSMUST00000146292.7	Tmem63c	Tmem63c-203	Known	Known	None	0.5	None	None	None	None
m54284U_191107_221739/93062486/ccs	PacBio_Cortex_Rep1	mm10_ERCC_SIRV	chr8	109608673	109593480	-	9	1918	26201	641731	ENSMUSG00000031730.18	ENCODEMT000641731	Dhodh	ENCODEMT000641731	Known	NIC	None	0.3499999940395355	None	None	None	None
m54284U_191213_120042/19138335/ccs	PacBio_Hippocampus_Rep2	mm10_ERCC_SIRV	chr12	87026509	87090036	+	24	3236	36576	96272	ENSMUSG00000034145.14	ENSMUST00000146292.7	Tmem63c	Tmem63c-203	Known	Known	None	0.3499999940395355	None	None	None	None
m54284U_191213_120042/127535674/ccs	PacBio_Hippocampus_Rep2	mm10_ERCC_SIRV	chr12	87026511	87090033	+	24	3231	36576	96272	ENSMUSG00000034145.14	ENSMUST00000146292.7	Tmem63c	Tmem63c-203	Known	Known	None	0.5	None	None	None	None
m54284U_191109_043049/146473589/ccs	PacBio_Cortex_Rep2	mm10_ERCC_SIRV	chr8	109608384	109593480	-	9	1808	26201	641727	ENSMUSG00000031730.18	ENCODEMT000641727	Dhodh	ENCODEMT000641727	Known	NNC	None	0.3499999940395355	None	None	None	None
m54284U_191213_120042/67568572/ccs	PacBio_Hippocampus_Rep2	mm10_ERCC_SIRV	chr12	87026480	87090043	+	24	3237	36576	641749	ENSMUSG00000034145.14	ENCODEMT000641749	Tmem63c	ENCODEMT000641749	Known	NIC	None	0.15000000596046448	None	None	None	None
m54284U_191107_221739/14419273/ccs	PacBio_Cortex_Rep1	mm10_ERCC_SIRV	chr12	87026513	87091820	+	24	5016	36576	96272	ENSMUSG00000034145.14	ENSMUST00000146292.7	Tmem63c	Tmem63c-203	Known	Known	None	0.10000000149011612	None	None	None	None
m54284U_191213_120042/15073802/ccs	PacBio_Hippocampus_Rep2	mm10_ERCC_SIRV	chr8	109608383	109593480	-	9	1796	26201	68529	ENSMUSG00000031730.18	ENSMUST00000123605.8	Dhodh	Dhodh-201	Known	Known	None	0.3499999940395355	None	None	None	None
m54284U_191107_221739/39651805/ccs	PacBio_Cortex_Rep1	mm10_ERCC_SIRV	chr12	87026616	87090037	+	25	3272	36576	641755	ENSMUSG00000034145.14	ENCODEMT000641755	Tmem63c	ENCODEMT000641755	Known	NIC	None	0.4000000059604645	None	None	None	None
m54284U_191107_221739/163252190/ccs	PacBio_Cortex_Rep1	mm10_ERCC_SIRV	chr12	87026513	87090037	+	24	3233	36576	96272	ENSMUSG00000034145.14	ENSMUST00000146292.7	Tmem63c	Tmem63c-203	Known	Known	None	0.3499999940395355	None	None	None	None
m54284U_191213_120042/100336862/ccs	PacBio_Hippocampus_Rep2	mm10_ERCC_SIRV	chr8	109608379	109593480	-	9	1792	26201	68529	ENSMUSG00000031730.18	ENSMUST00000123605.8	Dhodh	Dhodh-201	Known	Known	None	0.3499999940395355	None	None	None	None
m54284U_191109_043049/8456432/ccs	PacBio_Cortex_Rep2	mm10_ERCC_SIRV	chr12	87026513	87090033	+	24	3229	36576	96272	ENSMUSG00000034145.14	ENSMUST00000146292.7	Tmem63c	Tmem63c-203	Known	Known	None	0.5	None	None	None	None
m54284U_191213_120042/52888831/ccs	PacBio_Hippocampus_Rep2	mm10_ERCC_SIRV	chr12	87026513	87090031	+	24	3224	36576	641763	ENSMUSG00000034145.14	ENCODEMT000641763	Tmem63c	ENCODEMT000641763	Known	NNC	None	0.5	None	None	None	None
m54284U_191107_221739/15205360/ccs	PacBio_Cortex_Rep1	mm10_ERCC_SIRV	chr8	109608392	109593481	-	9	1804	26201	68529	ENSMUSG00000031730.18	ENSMUST00000123605.8	Dhodh	Dhodh-201	Known	Known	None	0.4000000059604645	None	None	None	None
m54284U_191213_120042/124519703/ccs	PacBio_Hippocampus_Rep2	mm10_ERCC_SIRV	chr12	87026481	87090033	+	24	3226	36576	641749	ENSMUSG00000034145.14	ENCODEMT000641749	Tmem63c	ENCODEMT000641749	Known	NIC	None	0.5	None	None	None	None
m54284U_191213_120042/153682478/ccs	PacBio_Hippocampus_Rep2	mm10_ERCC_SIRV	chr12	87026513	87090033	+	21	2845	36576	641764	ENSMUSG00000034145.14	ENCODEMT000641764	Tmem63c	ENCODEMT000641764	Known	NIC	None	0.5	None	None	None	None
m54284U_191109_043049/1312632/ccs	PacBio_Cortex_Rep2	mm10_ERCC_SIRV	chr12	87026515	87090033	+	24	3227	36576	96272	ENSMUSG00000034145.14	ENSMUST00000146292.7	Tmem63c	Tmem63c-203	Known	Known	None	0.5	None	None	None	None
m54284U_191107_221739/59048153/ccs	PacBio_Cortex_Rep1	mm10_ERCC_SIRV	chr8	109608382	109593481	-	9	1794	26201	68529	ENSMUSG00000031730.18	ENSMUST00000123605.8	Dhodh	Dhodh-201	Known	Known	None	0.4000000059604645	None	None	None	None
m54284U_191107_221739/108200764/ccs	PacBio_Cortex_Rep1	mm10_ERCC_SIRV	chr12	87026520	87089631	+	24	2820	36576	96272	ENSMUSG00000034145.14	ENSMUST00000146292.7	Tmem63c	Tmem63c-203	Known	Known	None	0.20000000298023224	None	None	None	None
m54284U_191107_221739/153355164/ccs	PacBio_Cortex_Rep1	mm10_ERCC_SIRV	chr8	109608383	109593481	-	9	1801	26201	68529	ENSMUSG00000031730.18	ENSMUST00000123605.8	Dhodh	Dhodh-201	Known	Known	None	0.4000000059604645	None	None	None	None
m54284U_191212_053548/61474809/ccs	PacBio_Hippocampus_Rep1	mm10_ERCC_SIRV	chr12	87026528	87090033	+	24	3214	36576	96272	ENSMUSG00000034145.14	ENSMUST00000146292.7	Tmem63c	Tmem63c-203	Known	Known	None	0.5	None	None	None	None
m54284U_191213_120042/20842418/ccs	PacBio_Hippocampus_Rep2	mm10_ERCC_SIRV	chr12	87026530	87090033	+	24	3212	36576	96272	ENSMUSG00000034145.14	ENSMUST00000146292.7	Tmem63c	Tmem63c-203	Known	Known	None	0.5	None	None	None	None
m54284U_191109_043049/38209612/ccs	PacBio_Cortex_Rep2	mm10_ERCC_SIRV	chr8	109608384	109593481	-	9	1796	26201	68529	ENSMUSG00000031730.18	ENSMUST00000123605.8	Dhodh	Dhodh-201	Known	Known	None	0.4000000059604645	None	None	None	None
m54284U_191212_053548/67241489/ccs	PacBio_Hippocampus_Rep1	mm10_ERCC_SIRV	chr12	87026532	87090033	+	24	3210	36576	96272	ENSMUSG00000034145.14	ENSMUST00000146292.7	Tmem63c	Tmem63c-203	Known	Known	None	0.5	None	None	None	None
m54284U_191213_120042/1770487/ccs	PacBio_Hippocampus_Rep2	mm10_ERCC_SIRV	chr12	87026533	87090033	+	24	3209	36576	96272	ENSMUSG00000034145.14	ENSMUST00000146292.7	Tmem63c	Tmem63c-203	Known	Known	None	0.5	None	None	None	None
m54284U_191109_043049/123733228/ccs	PacBio_Cortex_Rep2	mm10_ERCC_SIRV	chr8	109608381	109593481	-	9	1793	26201	68529	ENSMUSG00000031730.18	ENSMUST00000123605.8	Dhodh	Dhodh-201	Known	Known	None	0.4000000059604645	None	None	None	None
m54284U_191212_053548/97650576/ccs	PacBio_Hippocampus_Rep1	mm10_ERCC_SIRV	chr12	87026543	87090037	+	24	3203	36576	96272	ENSMUSG00000034145.14	ENSMUST00000146292.7	Tmem63c	Tmem63c-203	Known	Known	None	0.3499999940395355	None	None	None	None
m54284U_191212_053548/50923533/ccs	PacBio_Hippocampus_Rep1	mm10_ERCC_SIRV	chr12	87026559	87090033	+	22	2955	36576	641765	ENSMUSG00000034145.14	ENCODEMT000641765	Tmem63c	ENCODEMT000641765	Known	NIC	None	0.5	None	None	None	None
m54284U_191109_043049/125108701/ccs	PacBio_Cortex_Rep2	mm10_ERCC_SIRV	chr8	109608379	109593481	-	9	1791	26201	68529	ENSMUSG00000031730.18	ENSMUST00000123605.8	Dhodh	Dhodh-201	Known	Known	None	0.4000000059604645	None	None	None	None
m54284U_191212_053548/55117416/ccs	PacBio_Hippocampus_Rep1	mm10_ERCC_SIRV	chr12	87026564	87090033	+	24	3178	36576	96272	ENSMUSG00000034145.14	ENSMUST00000146292.7	Tmem63c	Tmem63c-203	Known	Known	None	0.5	None	None	None	None
m54284U_191109_043049/132317867/ccs	PacBio_Cortex_Rep2	mm10_ERCC_SIRV	chr8	109608606	109593481	-	9	2018	26201	68529	ENSMUSG00000031730.18	ENSMUST00000123605.8	Dhodh	Dhodh-201	Known	Known	None	0.4000000059604645	None	None	None	None
m54284U_191107_221739/89523276/ccs	PacBio_Cortex_Rep1	mm10_ERCC_SIRV	chr12	87026566	87090037	+	24	3260	36576	641766	ENSMUSG00000034145.14	ENCODEMT000641766	Tmem63c	ENCODEMT000641766	Known	NIC	None	0.3499999940395355	None	None	None	None
m54284U_191212_053548/73662635/ccs	PacBio_Hippocampus_Rep1	mm10_ERCC_SIRV	chr12	87026568	87090033	+	24	3174	36576	96272	ENSMUSG00000034145.14	ENSMUST00000146292.7	Tmem63c	Tmem63c-203	Known	Known	None	0.5	None	None	None	None
m54284U_191212_053548/12715659/ccs	PacBio_Hippocampus_Rep1	mm10_ERCC_SIRV	chr8	109608379	109593481	-	9	1791	26201	68529	ENSMUSG00000031730.18	ENSMUST00000123605.8	Dhodh	Dhodh-201	Known	Known	None	0.4000000059604645	None	None	None	None
m54284U_191109_043049/21562483/ccs	PacBio_Cortex_Rep2	mm10_ERCC_SIRV	chr12	87026582	87090034	+	24	3238	36576	641766	ENSMUSG00000034145.14	ENCODEMT000641766	Tmem63c	ENCODEMT000641766	Known	NIC	None	0.5	None	None	None	None
m54284U_191107_221739/127795452/ccs	PacBio_Cortex_Rep1	mm10_ERCC_SIRV	chr12	87026589	87090032	+	24	3229	36576	641766	ENSMUSG00000034145.14	ENCODEMT000641766	Tmem63c	ENCODEMT000641766	Known	NIC	None	0.5	None	None	None	None
m54284U_191213_120042/32114543/ccs	PacBio_Hippocampus_Rep2	mm10_ERCC_SIRV	chr12	87026591	87090031	+	25	3378	36576	641767	ENSMUSG00000034145.14	ENCODEMT000641767	Tmem63c	ENCODEMT000641767	Known	NIC	None	0.5	None	None	None	None
m54284U_191212_053548/16255816/ccs	PacBio_Hippocampus_Rep1	mm10_ERCC_SIRV	chr8	109608393	109593481	-	9	1805	26201	68529	ENSMUSG00000031730.18	ENSMUST00000123605.8	Dhodh	Dhodh-201	Known	Known	None	0.4000000059604645	None	None	None	None
m54284U_191107_221739/77203164/ccs	PacBio_Cortex_Rep1	mm10_ERCC_SIRV	chr12	87026597	87090034	+	24	3223	36576	641766	ENSMUSG00000034145.14	ENCODEMT000641766	Tmem63c	ENCODEMT000641766	Known	NIC	None	0.5	None	None	None	None
m54284U_191107_221739/84478319/ccs	PacBio_Cortex_Rep1	mm10_ERCC_SIRV	chr12	87033763	87035288	+	1	1526	36577	96276	ENSMUSG00000080443.1	ENSMUST00000116793.1	Gm25847	Gm25847-201	Known	Known	None	0.800000011920929	None	None	None	None
m54284U_191212_053548/44894897/ccs	PacBio_Hippocampus_Rep1	mm10_ERCC_SIRV	chr8	109608393	109593481	-	9	1805	26201	68529	ENSMUSG00000031730.18	ENSMUST00000123605.8	Dhodh	Dhodh-201	Known	Known	None	0.4000000059604645	None	None	None	None
m54284U_191213_120042/113903789/ccs	PacBio_Hippocampus_Rep2	mm10_ERCC_SIRV	chr12	87035673	87034131	-	1	1543	97364	641768	ENCODEMG000097364	ENCODEMT000641768	ENCODEMG000097364	ENCODEMT000641768	Antisense	Antisense	None	0.0	None	None	None	None
m54284U_191212_053548/55837526/ccs	PacBio_Hippocampus_Rep1	mm10_ERCC_SIRV	chr8	109608658	109593481	-	9	1902	26201	641731	ENSMUSG00000031730.18	ENCODEMT000641731	Dhodh	ENCODEMT000641731	Known	NIC	None	0.4000000059604645	None	None	None	None
m54284U_191109_043049/175113382/ccs	PacBio_Cortex_Rep2	mm10_ERCC_SIRV	chr12	87056446	87090036	+	22	3033	36576	641769	ENSMUSG00000034145.14	ENCODEMT000641769	Tmem63c	ENCODEMT000641769	Known	ISM	Suffix	0.3499999940395355	None	None	None	None
m54284U_191212_053548/56427560/ccs	PacBio_Hippocampus_Rep1	mm10_ERCC_SIRV	chr8	109608379	109593481	-	9	1791	26201	68529	ENSMUSG00000031730.18	ENSMUST00000123605.8	Dhodh	Dhodh-201	Known	Known	None	0.4000000059604645	None	None	None	None
m54284U_191213_120042/163317479/ccs	PacBio_Hippocampus_Rep2	mm10_ERCC_SIRV	chr12	87061115	87059734	-	1	1382	97365	641770	ENCODEMG000097365	ENCODEMT000641770	ENCODEMG000097365	ENCODEMT000641770	Antisense	Antisense	None	0.3499999940395355	None	None	None	None
m54284U_191212_053548/61015494/ccs	PacBio_Hippocampus_Rep1	mm10_ERCC_SIRV	chr8	109608635	109593481	-	9	2047	26201	68529	ENSMUSG00000031730.18	ENSMUST00000123605.8	Dhodh	Dhodh-201	Known	Known	None	0.4000000059604645	None	None	None	None
m54284U_191212_053548/80743238/ccs	PacBio_Hippocampus_Rep1	mm10_ERCC_SIRV	chr12	87061518	87090032	+	19	2718	36576	641771	ENSMUSG00000034145.14	ENCODEMT000641771	Tmem63c	ENCODEMT000641771	Known	ISM	Suffix	0.5	None	None	None	None
m54284U_191212_053548/113771000/ccs	PacBio_Hippocampus_Rep1	mm10_ERCC_SIRV	chr8	109608403	109593481	-	9	1815	26201	68529	ENSMUSG00000031730.18	ENSMUST00000123605.8	Dhodh	Dhodh-201	Known	Known	None	0.4000000059604645	None	None	None	None
m54284U_191109_043049/33947693/ccs	PacBio_Cortex_Rep2	mm10_ERCC_SIRV	chr12	87065471	87091820	+	18	4467	36576	641772	ENSMUSG00000034145.14	ENCODEMT000641772	Tmem63c	ENCODEMT000641772	Known	ISM	Suffix	0.10000000149011612	None	None	None	None
m54284U_191109_043049/40307498/ccs	PacBio_Cortex_Rep2	mm10_ERCC_SIRV	chr12	87069192	87090035	+	16	2419	36576	641773	ENSMUSG00000034145.14	ENCODEMT000641773	Tmem63c	ENCODEMT000641773	Known	ISM	Suffix	0.4000000059604645	None	None	None	None
m54284U_191212_053548/131401769/ccs	PacBio_Hippocampus_Rep1	mm10_ERCC_SIRV	chr8	109608382	109593481	-	9	1794	26201	68529	ENSMUSG00000031730.18	ENSMUST00000123605.8	Dhodh	Dhodh-201	Known	Known	None	0.4000000059604645	None	None	None	None
m54284U_191212_053548/95225586/ccs	PacBio_Hippocampus_Rep1	mm10_ERCC_SIRV	chr12	87071276	87090032	+	15	2368	36576	641774	ENSMUSG00000034145.14	ENCODEMT000641774	Tmem63c	ENCODEMT000641774	Known	ISM	Suffix	0.5	None	None	None	None
m54284U_191212_053548/135332036/ccs	PacBio_Hippocampus_Rep1	mm10_ERCC_SIRV	chr8	109608379	109593481	-	9	1791	26201	68529	ENSMUSG00000031730.18	ENSMUST00000123605.8	Dhodh	Dhodh-201	Known	Known	None	0.4000000059604645	None	None	None	None
m54284U_191107_221739/152568623/ccs	PacBio_Cortex_Rep1	mm10_ERCC_SIRV	chr12	87071957	87091818	+	14	4038	36576	641775	ENSMUSG00000034145.14	ENCODEMT000641775	Tmem63c	ENCODEMT000641775	Known	ISM	Suffix	0.10000000149011612	None	None	None	None
m54284U_191212_053548/163054278/ccs	PacBio_Hippocampus_Rep1	mm10_ERCC_SIRV	chr8	109608682	109593481	-	9	2094	26201	68529	ENSMUSG00000031730.18	ENSMUST00000123605.8	Dhodh	Dhodh-201	Known	Known	None	0.4000000059604645	None	None	None	None
m54284U_191107_221739/147587455/ccs	PacBio_Cortex_Rep1	mm10_ERCC_SIRV	chr12	87072118	87091818	+	13	3984	36576	641776	ENSMUSG00000034145.14	ENCODEMT000641776	Tmem63c	ENCODEMT000641776	Known	ISM	Suffix	0.10000000149011612	None	None	None	None
m54284U_191212_053548/166134113/ccs	PacBio_Hippocampus_Rep1	mm10_ERCC_SIRV	chr8	109608393	109593481	-	9	1805	26201	68529	ENSMUSG00000031730.18	ENSMUST00000123605.8	Dhodh	Dhodh-201	Known	Known	None	0.4000000059604645	None	None	None	None
m54284U_191212_053548/143591136/ccs	PacBio_Hippocampus_Rep1	mm10_ERCC_SIRV	chr12	87072466	87083531	+	8	2808	36576	641777	ENSMUSG00000034145.14	ENCODEMT000641777	Tmem63c	ENCODEMT000641777	Known	NIC	None	0.75	None	None	None	None
m54284U_191212_053548/167773185/ccs	PacBio_Hippocampus_Rep1	mm10_ERCC_SIRV	chr8	109608392	109593481	-	9	1804	26201	68529	ENSMUSG00000031730.18	ENSMUST00000123605.8	Dhodh	Dhodh-201	Known	Known	None	0.4000000059604645	None	None	None	None
m54284U_191109_043049/169674025/ccs	PacBio_Cortex_Rep2	mm10_ERCC_SIRV	chr12	87072888	87091803	+	12	3838	36576	641778	ENSMUSG00000034145.14	ENCODEMT000641778	Tmem63c	ENCODEMT000641778	Known	ISM	Suffix	0.44999998807907104	None	None	None	None
m54284U_191213_120042/12781964/ccs	PacBio_Hippocampus_Rep2	mm10_ERCC_SIRV	chr8	109608379	109593481	-	9	1791	26201	68529	ENSMUSG00000031730.18	ENSMUST00000123605.8	Dhodh	Dhodh-201	Known	Known	None	0.4000000059604645	None	None	None	None
m54284U_191107_221739/77529581/ccs	PacBio_Cortex_Rep1	mm10_ERCC_SIRV	chr12	87075612	87090033	+	10	1840	36576	641779	ENSMUSG00000034145.14	ENCODEMT000641779	Tmem63c	ENCODEMT000641779	Known	ISM	Suffix	0.5	None	None	None	None
m54284U_191213_120042/65800043/ccs	PacBio_Hippocampus_Rep2	mm10_ERCC_SIRV	chr8	109608379	109593481	-	9	1791	26201	68529	ENSMUSG00000031730.18	ENSMUST00000123605.8	Dhodh	Dhodh-201	Known	Known	None	0.4000000059604645	None	None	None	None
m54284U_191107_221739/108397286/ccs	PacBio_Cortex_Rep1	mm10_ERCC_SIRV	chr12	87075611	87091820	+	10	3627	36576	641779	ENSMUSG00000034145.14	ENCODEMT000641779	Tmem63c	ENCODEMT000641779	Known	ISM	Suffix	0.10000000149011612	None	None	None	None
m54284U_191107_221739/68553216/ccs	PacBio_Cortex_Rep1	mm10_ERCC_SIRV	chr12	87076435	87090033	+	7	2951	36576	641780	ENSMUSG00000034145.14	ENCODEMT000641780	Tmem63c	ENCODEMT000641780	Known	ISM	Suffix	0.5	None	None	None	None
m54284U_191213_120042/130810914/ccs	PacBio_Hippocampus_Rep2	mm10_ERCC_SIRV	chr8	109608382	109593481	-	9	1794	26201	68529	ENSMUSG00000031730.18	ENSMUST00000123605.8	Dhodh	Dhodh-201	Known	Known	None	0.4000000059604645	None	None	None	None
m54284U_191107_221739/80939652/ccs	PacBio_Cortex_Rep1	mm10_ERCC_SIRV	chr12	87079339	87083530	+	1	4192	36576	641781	ENSMUSG00000034145.14	ENCODEMT000641781	Tmem63c	ENCODEMT000641781	Known	Genomic	None	0.699999988079071	None	None	None	None
m54284U_191213_120042/178194639/ccs	PacBio_Hippocampus_Rep2	mm10_ERCC_SIRV	chr8	109608383	109593481	-	9	1795	26201	68529	ENSMUSG00000031730.18	ENSMUST00000123605.8	Dhodh	Dhodh-201	Known	Known	None	0.4000000059604645	None	None	None	None
m54284U_191107_221739/113902263/ccs	PacBio_Cortex_Rep1	mm10_ERCC_SIRV	chr12	87079874	87083530	+	1	3656	36576	641781	ENSMUSG00000034145.14	ENCODEMT000641781	Tmem63c	ENCODEMT000641781	Known	Genomic	None	0.699999988079071	None	None	None	None
m54284U_191107_221739/5832927/ccs	PacBio_Cortex_Rep1	mm10_ERCC_SIRV	chr8	109608380	109593482	-	9	1791	26201	68529	ENSMUSG00000031730.18	ENSMUST00000123605.8	Dhodh	Dhodh-201	Known	Known	None	0.44999998807907104	None	None	None	None
m54284U_191213_120042/116720381/ccs	PacBio_Hippocampus_Rep2	mm10_ERCC_SIRV	chr12	87081874	87091818	+	6	3136	36576	641782	ENSMUSG00000034145.14	ENCODEMT000641782	Tmem63c	ENCODEMT000641782	Known	ISM	Suffix	0.10000000149011612	None	None	None	None
m54284U_191107_221739/12847131/ccs	PacBio_Cortex_Rep1	mm10_ERCC_SIRV	chr8	109608382	109593482	-	9	1793	26201	68529	ENSMUSG00000031730.18	ENSMUST00000123605.8	Dhodh	Dhodh-201	Known	Known	None	0.44999998807907104	None	None	None	None
m54284U_191109_043049/59770917/ccs	PacBio_Cortex_Rep2	mm10_ERCC_SIRV	chr12	87082244	87091781	+	5	2967	36576	641783	ENSMUSG00000034145.14	ENCODEMT000641783	Tmem63c	ENCODEMT000641783	Known	ISM	Suffix	0.25	None	None	None	None
m54284U_191107_221739/14811143/ccs	PacBio_Cortex_Rep1	mm10_ERCC_SIRV	chr8	109608379	109593482	-	9	1790	26201	68529	ENSMUSG00000031730.18	ENSMUST00000123605.8	Dhodh	Dhodh-201	Known	Known	None	0.44999998807907104	None	None	None	None
m54284U_191213_120042/170525696/ccs	PacBio_Hippocampus_Rep2	mm10_ERCC_SIRV	chr12	87082728	87090033	+	4	1120	36576	641784	ENSMUSG00000034145.14	ENCODEMT000641784	Tmem63c	ENCODEMT000641784	Known	ISM	Suffix	0.5	None	None	None	None
m54284U_191107_221739/77006673/ccs	PacBio_Cortex_Rep1	mm10_ERCC_SIRV	chr12	87082698	87091819	+	4	2898	36576	641784	ENSMUSG00000034145.14	ENCODEMT000641784	Tmem63c	ENCODEMT000641784	Known	ISM	Suffix	0.10000000149011612	None	None	None	None
m54284U_191107_221739/15075025/ccs	PacBio_Cortex_Rep1	mm10_ERCC_SIRV	chr8	109608615	109593482	-	9	1858	26201	641731	ENSMUSG00000031730.18	ENCODEMT000641731	Dhodh	ENCODEMT000641731	Known	NIC	None	0.44999998807907104	None	None	None	None
m54284U_191107_221739/153159911/ccs	PacBio_Cortex_Rep1	mm10_ERCC_SIRV	chr12	87086399	87091820	+	2	2623	36576	641785	ENSMUSG00000034145.14	ENCODEMT000641785	Tmem63c	ENCODEMT000641785	Known	ISM	Suffix	0.10000000149011612	None	None	None	None
m54284U_191107_221739/21498682/ccs	PacBio_Cortex_Rep1	mm10_ERCC_SIRV	chr8	109608379	109593482	-	9	1790	26201	68529	ENSMUSG00000031730.18	ENSMUST00000123605.8	Dhodh	Dhodh-201	Known	Known	None	0.44999998807907104	None	None	None	None
m54284U_191107_221739/21498684/ccs	PacBio_Cortex_Rep1	mm10_ERCC_SIRV	chr8	109608382	109593482	-	9	1793	26201	68529	ENSMUSG00000031730.18	ENSMUST00000123605.8	Dhodh	Dhodh-201	Known	Known	None	0.44999998807907104	None	None	None	None
m54284U_191212_053548/112984838/ccs	PacBio_Hippocampus_Rep1	mm10_ERCC_SIRV	chr12	87089406	87091819	+	1	2414	36576	641786	ENSMUSG00000034145.14	ENCODEMT000641786	Tmem63c	ENCODEMT000641786	Known	ISM	None	0.10000000149011612	None	None	None	None
m54284U_191109_043049/132383510/ccs	PacBio_Cortex_Rep2	mm10_ERCC_SIRV	chr12	87089227	87091821	+	1	2414	36576	641786	ENSMUSG00000034145.14	ENCODEMT000641786	Tmem63c	ENCODEMT000641786	Known	ISM	None	0.10000000149011612	None	None	None	None
m54284U_191107_221739/134481217/ccs	PacBio_Cortex_Rep1	mm10_ERCC_SIRV	chr12	87089317	87091820	+	1	2323	36576	641786	ENSMUSG00000034145.14	ENCODEMT000641786	Tmem63c	ENCODEMT000641786	Known	ISM	None	0.10000000149011612	None	None	None	None
m54284U_191107_221739/26282566/ccs	PacBio_Cortex_Rep1	mm10_ERCC_SIRV	chr8	109608392	109593482	-	9	1803	26201	68529	ENSMUSG00000031730.18	ENSMUST00000123605.8	Dhodh	Dhodh-201	Known	Known	None	0.44999998807907104	None	None	None	None
m54284U_191109_043049/148375909/ccs	PacBio_Cortex_Rep2	mm10_ERCC_SIRV	chr12	87089397	87091820	+	1	2243	36576	641786	ENSMUSG00000034145.14	ENCODEMT000641786	Tmem63c	ENCODEMT000641786	Known	ISM	None	0.10000000149011612	None	None	None	None
m54284U_191109_043049/45875430/ccs	PacBio_Cortex_Rep2	mm10_ERCC_SIRV	chr12	87089400	87091818	+	1	2238	36576	641786	ENSMUSG00000034145.14	ENCODEMT000641786	Tmem63c	ENCODEMT000641786	Known	ISM	None	0.10000000149011612	None	None	None	None
m54284U_191107_221739/174982678/ccs	PacBio_Cortex_Rep1	mm10_ERCC_SIRV	chr12	87089408	87091821	+	1	2233	36576	641786	ENSMUSG00000034145.14	ENCODEMT000641786	Tmem63c	ENCODEMT000641786	Known	ISM	None	0.10000000149011612	None	None	None	None
m54284U_191107_221739/37554044/ccs	PacBio_Cortex_Rep1	mm10_ERCC_SIRV	chr8	109608379	109593482	-	9	1790	26201	68529	ENSMUSG00000031730.18	ENSMUST00000123605.8	Dhodh	Dhodh-201	Known	Known	None	0.44999998807907104	None	None	None	None
m54284U_191213_120042/96011544/ccs	PacBio_Hippocampus_Rep2	mm10_ERCC_SIRV	chr12	87089481	87090034	+	1	373	36576	641786	ENSMUSG00000034145.14	ENCODEMT000641786	Tmem63c	ENCODEMT000641786	Known	ISM	None	0.5	None	None	None	None
m54284U_191107_221739/38798339/ccs	PacBio_Cortex_Rep1	mm10_ERCC_SIRV	chr8	109606609	109593482	-	9	1819	26201	641787	ENSMUSG00000031730.18	ENCODEMT000641787	Dhodh	ENCODEMT000641787	Known	NNC	None	0.44999998807907104	None	None	None	None
m54284U_191109_043049/134284956/ccs	PacBio_Cortex_Rep2	mm10_ERCC_SIRV	chr12	87089519	87090034	+	1	335	36576	641786	ENSMUSG00000034145.14	ENCODEMT000641786	Tmem63c	ENCODEMT000641786	Known	ISM	None	0.5	None	None	None	None
m54284U_191212_053548/79694474/ccs	PacBio_Hippocampus_Rep1	mm10_ERCC_SIRV	chr12	87089637	87091821	+	1	2004	36576	641786	ENSMUSG00000034145.14	ENCODEMT000641786	Tmem63c	ENCODEMT000641786	Known	ISM	None	0.10000000149011612	None	None	None	None
m54284U_191107_221739/99486007/ccs	PacBio_Cortex_Rep1	mm10_ERCC_SIRV	chr12	87089642	87091820	+	1	1998	36576	641786	ENSMUSG00000034145.14	ENCODEMT000641786	Tmem63c	ENCODEMT000641786	Known	ISM	None	0.10000000149011612	None	None	None	None
m54284U_191107_221739/95159299/ccs	PacBio_Cortex_Rep1	mm10_ERCC_SIRV	chr12	87089746	87091821	+	1	1895	36576	641786	ENSMUSG00000034145.14	ENCODEMT000641786	Tmem63c	ENCODEMT000641786	Known	ISM	None	0.10000000149011612	None	None	None	None
m54284U_191109_043049/126486552/ccs	PacBio_Cortex_Rep2	mm10_ERCC_SIRV	chr12	87090284	87091827	+	1	1363	36576	641786	ENSMUSG00000034145.14	ENCODEMT000641786	Tmem63c	ENCODEMT000641786	Known	ISM	None	0.0	None	None	None	None
m54284U_191107_221739/38862929/ccs	PacBio_Cortex_Rep1	mm10_ERCC_SIRV	chr8	109608383	109593482	-	9	1794	26201	68529	ENSMUSG00000031730.18	ENSMUST00000123605.8	Dhodh	Dhodh-201	Known	Known	None	0.44999998807907104	None	None	None	None
m54284U_191109_043049/88672999/ccs	PacBio_Cortex_Rep2	mm10_ERCC_SIRV	chr12	87090325	87091817	+	1	1312	36576	641786	ENSMUSG00000034145.14	ENCODEMT000641786	Tmem63c	ENCODEMT000641786	Known	ISM	None	0.10000000149011612	None	None	None	None
m54284U_191213_120042/15205961/ccs	PacBio_Hippocampus_Rep2	mm10_ERCC_SIRV	chr12	87090458	87091825	+	1	1187	36576	641786	ENSMUSG00000034145.14	ENCODEMT000641786	Tmem63c	ENCODEMT000641786	Known	ISM	None	0.0	None	None	None	None
m54284U_191213_120042/143590684/ccs	PacBio_Hippocampus_Rep2	mm10_ERCC_SIRV	chr12	87090461	87091821	+	1	1180	36576	641786	ENSMUSG00000034145.14	ENCODEMT000641786	Tmem63c	ENCODEMT000641786	Known	ISM	None	0.10000000149011612	None	None	None	None
m54284U_191107_221739/39190803/ccs	PacBio_Cortex_Rep1	mm10_ERCC_SIRV	chr8	109608393	109593482	-	9	1804	26201	68529	ENSMUSG00000031730.18	ENSMUST00000123605.8	Dhodh	Dhodh-201	Known	Known	None	0.44999998807907104	None	None	None	None
m54284U_191212_053548/9568664/ccs	PacBio_Hippocampus_Rep1	mm10_ERCC_SIRV	chr12	87102516	87097518	-	4	1606	36580	96280	ENSMUSG00000021032.13	ENSMUST00000021420.13	Ngb	Ngb-201	Known	Known	None	0.15000000596046448	None	None	None	None
m54284U_191107_221739/49479787/ccs	PacBio_Cortex_Rep1	mm10_ERCC_SIRV	chr8	109608382	109593482	-	9	1793	26201	68529	ENSMUSG00000031730.18	ENSMUST00000123605.8	Dhodh	Dhodh-201	Known	Known	None	0.44999998807907104	None	None	None	None
m54284U_191213_120042/105382756/ccs	PacBio_Hippocampus_Rep2	mm10_ERCC_SIRV	chr12	87102474	87097518	-	4	1564	36580	96280	ENSMUSG00000021032.13	ENSMUST00000021420.13	Ngb	Ngb-201	Known	Known	None	0.15000000596046448	None	None	None	None
m54284U_191107_221739/49874913/ccs	PacBio_Cortex_Rep1	mm10_ERCC_SIRV	chr8	109608601	109593482	-	9	1844	26201	641731	ENSMUSG00000031730.18	ENCODEMT000641731	Dhodh	ENCODEMT000641731	Known	NIC	None	0.44999998807907104	None	None	None	None
m54284U_191109_043049/9307673/ccs	PacBio_Cortex_Rep2	mm10_ERCC_SIRV	chr12	87102475	87097524	-	4	1559	36580	96280	ENSMUSG00000021032.13	ENSMUST00000021420.13	Ngb	Ngb-201	Known	Known	None	0.15000000596046448	None	None	None	None
m54284U_191213_120042/154600284/ccs	PacBio_Hippocampus_Rep2	mm10_ERCC_SIRV	chr12	87102550	87097524	-	4	1634	36580	96280	ENSMUSG00000021032.13	ENSMUST00000021420.13	Ngb	Ngb-201	Known	Known	None	0.15000000596046448	None	None	None	None
m54284U_191107_221739/51512068/ccs	PacBio_Cortex_Rep1	mm10_ERCC_SIRV	chr8	109608379	109593482	-	9	1790	26201	68529	ENSMUSG00000031730.18	ENSMUST00000123605.8	Dhodh	Dhodh-201	Known	Known	None	0.44999998807907104	None	None	None	None
m54284U_191107_221739/7210106/ccs	PacBio_Cortex_Rep1	mm10_ERCC_SIRV	chr12	87102500	87097525	-	4	1583	36580	96280	ENSMUSG00000021032.13	ENSMUST00000021420.13	Ngb	Ngb-201	Known	Known	None	0.20000000298023224	None	None	None	None
m54284U_191107_221739/52102980/ccs	PacBio_Cortex_Rep1	mm10_ERCC_SIRV	chr8	109608379	109593482	-	9	1790	26201	68529	ENSMUSG00000031730.18	ENSMUST00000123605.8	Dhodh	Dhodh-201	Known	Known	None	0.44999998807907104	None	None	None	None
m54284U_191107_221739/74976087/ccs	PacBio_Cortex_Rep1	mm10_ERCC_SIRV	chr12	87102345	87097525	-	4	1428	36580	96280	ENSMUSG00000021032.13	ENSMUST00000021420.13	Ngb	Ngb-201	Known	Known	None	0.20000000298023224	None	None	None	None
m54284U_191107_221739/52167777/ccs	PacBio_Cortex_Rep1	mm10_ERCC_SIRV	chr8	109608387	109593482	-	9	1798	26201	68529	ENSMUSG00000031730.18	ENSMUST00000123605.8	Dhodh	Dhodh-201	Known	Known	None	0.44999998807907104	None	None	None	None
m54284U_191107_221739/76875959/ccs	PacBio_Cortex_Rep1	mm10_ERCC_SIRV	chr12	87102432	87097525	-	4	1515	36580	96280	ENSMUSG00000021032.13	ENSMUST00000021420.13	Ngb	Ngb-201	Known	Known	None	0.20000000298023224	None	None	None	None
m54284U_191107_221739/130483177/ccs	PacBio_Cortex_Rep1	mm10_ERCC_SIRV	chr12	87102472	87097525	-	4	1555	36580	96280	ENSMUSG00000021032.13	ENSMUST00000021420.13	Ngb	Ngb-201	Known	Known	None	0.20000000298023224	None	None	None	None
m54284U_191107_221739/57935077/ccs	PacBio_Cortex_Rep1	mm10_ERCC_SIRV	chr8	109608404	109593482	-	9	1817	26201	641788	ENSMUSG00000031730.18	ENCODEMT000641788	Dhodh	ENCODEMT000641788	Known	NIC	None	0.44999998807907104	None	None	None	None
m54284U_191107_221739/170656919/ccs	PacBio_Cortex_Rep1	mm10_ERCC_SIRV	chr12	87102522	87097525	-	4	1605	36580	96280	ENSMUSG00000021032.13	ENSMUST00000021420.13	Ngb	Ngb-201	Known	Known	None	0.20000000298023224	None	None	None	None
m54284U_191107_221739/58787182/ccs	PacBio_Cortex_Rep1	mm10_ERCC_SIRV	chr8	109608637	109593482	-	9	2048	26201	68529	ENSMUSG00000031730.18	ENSMUST00000123605.8	Dhodh	Dhodh-201	Known	Known	None	0.44999998807907104	None	None	None	None
m54284U_191109_043049/44893152/ccs	PacBio_Cortex_Rep2	mm10_ERCC_SIRV	chr12	87102380	87097525	-	4	1463	36580	96280	ENSMUSG00000021032.13	ENSMUST00000021420.13	Ngb	Ngb-201	Known	Known	None	0.20000000298023224	None	None	None	None
m54284U_191212_053548/90571060/ccs	PacBio_Hippocampus_Rep1	mm10_ERCC_SIRV	chr12	87102466	87097525	-	4	1545	36580	641789	ENSMUSG00000021032.13	ENCODEMT000641789	Ngb	ENCODEMT000641789	Known	NNC	None	0.20000000298023224	None	None	None	None
m54284U_191107_221739/58852855/ccs	PacBio_Cortex_Rep1	mm10_ERCC_SIRV	chr8	109608381	109593482	-	9	1792	26201	68529	ENSMUSG00000031730.18	ENSMUST00000123605.8	Dhodh	Dhodh-201	Known	Known	None	0.44999998807907104	None	None	None	None
m54284U_191212_053548/170460307/ccs	PacBio_Hippocampus_Rep1	mm10_ERCC_SIRV	chr12	87102469	87097525	-	4	1552	36580	96280	ENSMUSG00000021032.13	ENSMUST00000021420.13	Ngb	Ngb-201	Known	Known	None	0.20000000298023224	None	None	None	None
m54284U_191107_221739/62196477/ccs	PacBio_Cortex_Rep1	mm10_ERCC_SIRV	chr8	109608380	109593482	-	9	1791	26201	68529	ENSMUSG00000031730.18	ENSMUST00000123605.8	Dhodh	Dhodh-201	Known	Known	None	0.44999998807907104	None	None	None	None
m54284U_191213_120042/24512305/ccs	PacBio_Hippocampus_Rep2	mm10_ERCC_SIRV	chr12	87102480	87097525	-	4	1563	36580	96280	ENSMUSG00000021032.13	ENSMUST00000021420.13	Ngb	Ngb-201	Known	Known	None	0.20000000298023224	None	None	None	None
m54284U_191213_120042/72747160/ccs	PacBio_Hippocampus_Rep2	mm10_ERCC_SIRV	chr12	87102366	87097525	-	4	1449	36580	96280	ENSMUSG00000021032.13	ENSMUST00000021420.13	Ngb	Ngb-201	Known	Known	None	0.20000000298023224	None	None	None	None
m54284U_191107_221739/65604394/ccs	PacBio_Cortex_Rep1	mm10_ERCC_SIRV	chr8	109608383	109593482	-	9	1794	26201	68529	ENSMUSG00000031730.18	ENSMUST00000123605.8	Dhodh	Dhodh-201	Known	Known	None	0.44999998807907104	None	None	None	None
m54284U_191107_221739/9046390/ccs	PacBio_Cortex_Rep1	mm10_ERCC_SIRV	chr12	87102550	87097526	-	4	1632	36580	96280	ENSMUSG00000021032.13	ENSMUST00000021420.13	Ngb	Ngb-201	Known	Known	None	0.20000000298023224	None	None	None	None
m54284U_191107_221739/67176070/ccs	PacBio_Cortex_Rep1	mm10_ERCC_SIRV	chr8	109608379	109593482	-	9	1790	26201	68529	ENSMUSG00000031730.18	ENSMUST00000123605.8	Dhodh	Dhodh-201	Known	Known	None	0.44999998807907104	None	None	None	None
m54284U_191107_221739/12321415/ccs	PacBio_Cortex_Rep1	mm10_ERCC_SIRV	chr12	87102280	87097526	-	4	1362	36580	96280	ENSMUSG00000021032.13	ENSMUST00000021420.13	Ngb	Ngb-201	Known	Known	None	0.20000000298023224	None	None	None	None
m54284U_191107_221739/68093789/ccs	PacBio_Cortex_Rep1	mm10_ERCC_SIRV	chr8	109608621	109593482	-	9	2032	26201	68529	ENSMUSG00000031730.18	ENSMUST00000123605.8	Dhodh	Dhodh-201	Known	Known	None	0.44999998807907104	None	None	None	None
m54284U_191107_221739/33163983/ccs	PacBio_Cortex_Rep1	mm10_ERCC_SIRV	chr12	87102475	87097526	-	4	1557	36580	96280	ENSMUSG00000021032.13	ENSMUST00000021420.13	Ngb	Ngb-201	Known	Known	None	0.20000000298023224	None	None	None	None
m54284U_191107_221739/52232896/ccs	PacBio_Cortex_Rep1	mm10_ERCC_SIRV	chr12	87102466	87097526	-	4	1548	36580	96280	ENSMUSG00000021032.13	ENSMUST00000021420.13	Ngb	Ngb-201	Known	Known	None	0.20000000298023224	None	None	None	None
m54284U_191107_221739/69994016/ccs	PacBio_Cortex_Rep1	mm10_ERCC_SIRV	chr8	109608400	109593482	-	9	1811	26201	68529	ENSMUSG00000031730.18	ENSMUST00000123605.8	Dhodh	Dhodh-201	Known	Known	None	0.44999998807907104	None	None	None	None
m54284U_191107_221739/77138704/ccs	PacBio_Cortex_Rep1	mm10_ERCC_SIRV	chr12	87102552	87097526	-	4	1634	36580	96280	ENSMUSG00000021032.13	ENSMUST00000021420.13	Ngb	Ngb-201	Known	Known	None	0.20000000298023224	None	None	None	None
m54284U_191107_221739/70190361/ccs	PacBio_Cortex_Rep1	mm10_ERCC_SIRV	chr8	109608380	109593482	-	9	1791	26201	68529	ENSMUSG00000031730.18	ENSMUST00000123605.8	Dhodh	Dhodh-201	Known	Known	None	0.44999998807907104	None	None	None	None
m54284U_191107_221739/88670976/ccs	PacBio_Cortex_Rep1	mm10_ERCC_SIRV	chr12	87102627	87097526	-	4	1721	36580	96279	ENSMUSG00000021032.13	ENSMUST00000110177.8	Ngb	Ngb-203	Known	Known	None	0.20000000298023224	None	None	None	None
m54284U_191107_221739/70386175/ccs	PacBio_Cortex_Rep1	mm10_ERCC_SIRV	chr8	109608376	109593482	-	9	1787	26201	68529	ENSMUSG00000031730.18	ENSMUST00000123605.8	Dhodh	Dhodh-201	Known	Known	None	0.44999998807907104	None	None	None	None
m54284U_191107_221739/91883369/ccs	PacBio_Cortex_Rep1	mm10_ERCC_SIRV	chr12	87102753	87097526	-	4	1835	36580	96280	ENSMUSG00000021032.13	ENSMUST00000021420.13	Ngb	Ngb-201	Known	Known	None	0.20000000298023224	None	None	None	None
m54284U_191107_221739/141427991/ccs	PacBio_Cortex_Rep1	mm10_ERCC_SIRV	chr12	87102409	87097526	-	4	1491	36580	96280	ENSMUSG00000021032.13	ENSMUST00000021420.13	Ngb	Ngb-201	Known	Known	None	0.20000000298023224	None	None	None	None
m54284U_191107_221739/70649934/ccs	PacBio_Cortex_Rep1	mm10_ERCC_SIRV	chr8	109608623	109593482	-	9	2034	26201	68529	ENSMUSG00000031730.18	ENSMUST00000123605.8	Dhodh	Dhodh-201	Known	Known	None	0.44999998807907104	None	None	None	None
m54284U_191107_221739/159320319/ccs	PacBio_Cortex_Rep1	mm10_ERCC_SIRV	chr12	87102267	87097526	-	4	1349	36580	96280	ENSMUSG00000021032.13	ENSMUST00000021420.13	Ngb	Ngb-201	Known	Known	None	0.20000000298023224	None	None	None	None
m54284U_191107_221739/75170990/ccs	PacBio_Cortex_Rep1	mm10_ERCC_SIRV	chr8	109608381	109593482	-	9	1792	26201	68529	ENSMUSG00000031730.18	ENSMUST00000123605.8	Dhodh	Dhodh-201	Known	Known	None	0.44999998807907104	None	None	None	None
m54284U_191109_043049/2360135/ccs	PacBio_Cortex_Rep2	mm10_ERCC_SIRV	chr12	87102542	87097526	-	4	1624	36580	96280	ENSMUSG00000021032.13	ENSMUST00000021420.13	Ngb	Ngb-201	Known	Known	None	0.20000000298023224	None	None	None	None
m54284U_191107_221739/76089819/ccs	PacBio_Cortex_Rep1	mm10_ERCC_SIRV	chr8	109608379	109593482	-	9	1790	26201	68529	ENSMUSG00000031730.18	ENSMUST00000123605.8	Dhodh	Dhodh-201	Known	Known	None	0.44999998807907104	None	None	None	None
m54284U_191109_043049/154993032/ccs	PacBio_Cortex_Rep2	mm10_ERCC_SIRV	chr12	87102287	87097526	-	4	1369	36580	96280	ENSMUSG00000021032.13	ENSMUST00000021420.13	Ngb	Ngb-201	Known	Known	None	0.20000000298023224	None	None	None	None
m54284U_191109_043049/174588186/ccs	PacBio_Cortex_Rep2	mm10_ERCC_SIRV	chr12	87102606	87097526	-	4	1688	36580	96280	ENSMUSG00000021032.13	ENSMUST00000021420.13	Ngb	Ngb-201	Known	Known	None	0.20000000298023224	None	None	None	None
m54284U_191107_221739/77202884/ccs	PacBio_Cortex_Rep1	mm10_ERCC_SIRV	chr8	109608376	109593482	-	9	1787	26201	68529	ENSMUSG00000031730.18	ENSMUST00000123605.8	Dhodh	Dhodh-201	Known	Known	None	0.44999998807907104	None	None	None	None
m54284U_191212_053548/67044827/ccs	PacBio_Hippocampus_Rep1	mm10_ERCC_SIRV	chr12	87102464	87097526	-	4	1546	36580	96280	ENSMUSG00000021032.13	ENSMUST00000021420.13	Ngb	Ngb-201	Known	Known	None	0.20000000298023224	None	None	None	None
m54284U_191107_221739/82446779/ccs	PacBio_Cortex_Rep1	mm10_ERCC_SIRV	chr8	109608382	109593482	-	9	1793	26201	68529	ENSMUSG00000031730.18	ENSMUST00000123605.8	Dhodh	Dhodh-201	Known	Known	None	0.44999998807907104	None	None	None	None
m54284U_191212_053548/163252676/ccs	PacBio_Hippocampus_Rep1	mm10_ERCC_SIRV	chr12	87102497	87097526	-	4	1579	36580	96280	ENSMUSG00000021032.13	ENSMUST00000021420.13	Ngb	Ngb-201	Known	Known	None	0.20000000298023224	None	None	None	None
m54284U_191107_221739/88475733/ccs	PacBio_Cortex_Rep1	mm10_ERCC_SIRV	chr8	109608379	109593482	-	9	1790	26201	68529	ENSMUSG00000031730.18	ENSMUST00000123605.8	Dhodh	Dhodh-201	Known	Known	None	0.44999998807907104	None	None	None	None
m54284U_191213_120042/12257640/ccs	PacBio_Hippocampus_Rep2	mm10_ERCC_SIRV	chr12	87102352	87097526	-	4	1434	36580	96280	ENSMUSG00000021032.13	ENSMUST00000021420.13	Ngb	Ngb-201	Known	Known	None	0.20000000298023224	None	None	None	None
m54284U_191213_120042/51317529/ccs	PacBio_Hippocampus_Rep2	mm10_ERCC_SIRV	chr12	87102466	87097526	-	4	1560	36580	96279	ENSMUSG00000021032.13	ENSMUST00000110177.8	Ngb	Ngb-203	Known	Known	None	0.20000000298023224	None	None	None	None
m54284U_191107_221739/91883017/ccs	PacBio_Cortex_Rep1	mm10_ERCC_SIRV	chr8	109608379	109593482	-	9	1790	26201	68529	ENSMUSG00000031730.18	ENSMUST00000123605.8	Dhodh	Dhodh-201	Known	Known	None	0.44999998807907104	None	None	None	None
m54284U_191107_221739/94832104/ccs	PacBio_Cortex_Rep1	mm10_ERCC_SIRV	chr8	109608328	109593482	-	10	2249	26201	641790	ENSMUSG00000031730.18	ENCODEMT000641790	Dhodh	ENCODEMT000641790	Known	NNC	None	0.44999998807907104	None	None	None	None
m54284U_191213_120042/77465935/ccs	PacBio_Hippocampus_Rep2	mm10_ERCC_SIRV	chr12	87102352	87097526	-	4	1434	36580	96280	ENSMUSG00000021032.13	ENSMUST00000021420.13	Ngb	Ngb-201	Known	Known	None	0.20000000298023224	None	None	None	None
m54284U_191107_221739/100534424/ccs	PacBio_Cortex_Rep1	mm10_ERCC_SIRV	chr8	109608623	109593482	-	7	2747	26201	641791	ENSMUSG00000031730.18	ENCODEMT000641791	Dhodh	ENCODEMT000641791	Known	NIC	None	0.44999998807907104	None	None	None	None
m54284U_191213_120042/88605015/ccs	PacBio_Hippocampus_Rep2	mm10_ERCC_SIRV	chr12	87102630	87097526	-	4	1712	36580	96280	ENSMUSG00000021032.13	ENSMUST00000021420.13	Ngb	Ngb-201	Known	Known	None	0.20000000298023224	None	None	None	None
m54284U_191213_120042/91816100/ccs	PacBio_Hippocampus_Rep2	mm10_ERCC_SIRV	chr12	87102550	87097526	-	4	1632	36580	96280	ENSMUSG00000021032.13	ENSMUST00000021420.13	Ngb	Ngb-201	Known	Known	None	0.20000000298023224	None	None	None	None
m54284U_191107_221739/102762738/ccs	PacBio_Cortex_Rep1	mm10_ERCC_SIRV	chr8	109608393	109593482	-	9	1804	26201	68529	ENSMUSG00000031730.18	ENSMUST00000123605.8	Dhodh	Dhodh-201	Known	Known	None	0.44999998807907104	None	None	None	None
m54284U_191213_120042/105251297/ccs	PacBio_Hippocampus_Rep2	mm10_ERCC_SIRV	chr12	87102436	87097526	-	4	1518	36580	96280	ENSMUSG00000021032.13	ENSMUST00000021420.13	Ngb	Ngb-201	Known	Known	None	0.20000000298023224	None	None	None	None
m54284U_191107_221739/106300949/ccs	PacBio_Cortex_Rep1	mm10_ERCC_SIRV	chr8	109603597	109593506	-	7	1548	26201	641737	ENSMUSG00000031730.18	ENCODEMT000641737	Dhodh	ENCODEMT000641737	Known	ISM	Suffix	0.44999998807907104	None	None	None	None
m54284U_191213_120042/164629026/ccs	PacBio_Hippocampus_Rep2	mm10_ERCC_SIRV	chr12	87102354	87097526	-	4	1436	36580	96280	ENSMUSG00000021032.13	ENSMUST00000021420.13	Ngb	Ngb-201	Known	Known	None	0.20000000298023224	None	None	None	None
m54284U_191107_221739/106957237/ccs	PacBio_Cortex_Rep1	mm10_ERCC_SIRV	chr8	109608379	109593482	-	9	1820	26201	641792	ENSMUSG00000031730.18	ENCODEMT000641792	Dhodh	ENCODEMT000641792	Known	NNC	None	0.44999998807907104	None	None	None	None
m54284U_191107_221739/8456769/ccs	PacBio_Cortex_Rep1	mm10_ERCC_SIRV	chr12	87102648	87097527	-	4	1729	36580	96280	ENSMUSG00000021032.13	ENSMUST00000021420.13	Ngb	Ngb-201	Known	Known	None	0.20000000298023224	None	None	None	None
m54284U_191107_221739/109381950/ccs	PacBio_Cortex_Rep1	mm10_ERCC_SIRV	chr8	109608382	109593482	-	9	1793	26201	68529	ENSMUSG00000031730.18	ENSMUST00000123605.8	Dhodh	Dhodh-201	Known	Known	None	0.44999998807907104	None	None	None	None
m54284U_191107_221739/22219534/ccs	PacBio_Cortex_Rep1	mm10_ERCC_SIRV	chr12	87102466	87097527	-	4	1547	36580	96280	ENSMUSG00000021032.13	ENSMUST00000021420.13	Ngb	Ngb-201	Known	Known	None	0.20000000298023224	None	None	None	None
m54284U_191107_221739/110363384/ccs	PacBio_Cortex_Rep1	mm10_ERCC_SIRV	chr8	109608401	109593482	-	9	1812	26201	68529	ENSMUSG00000031730.18	ENSMUST00000123605.8	Dhodh	Dhodh-201	Known	Known	None	0.44999998807907104	None	None	None	None
m54284U_191107_221739/34865350/ccs	PacBio_Cortex_Rep1	mm10_ERCC_SIRV	chr12	87102422	87097527	-	4	1515	36580	96279	ENSMUSG00000021032.13	ENSMUST00000110177.8	Ngb	Ngb-203	Known	Known	None	0.20000000298023224	None	None	None	None
m54284U_191107_221739/111085736/ccs	PacBio_Cortex_Rep1	mm10_ERCC_SIRV	chr12	87102464	87097527	-	4	1545	36580	96280	ENSMUSG00000021032.13	ENSMUST00000021420.13	Ngb	Ngb-201	Known	Known	None	0.20000000298023224	None	None	None	None
m54284U_191107_221739/116851767/ccs	PacBio_Cortex_Rep1	mm10_ERCC_SIRV	chr8	109608392	109593482	-	9	1803	26201	68529	ENSMUSG00000031730.18	ENSMUST00000123605.8	Dhodh	Dhodh-201	Known	Known	None	0.44999998807907104	None	None	None	None
m54284U_191109_043049/174655033/ccs	PacBio_Cortex_Rep2	mm10_ERCC_SIRV	chr12	87102481	87097527	-	4	1562	36580	96280	ENSMUSG00000021032.13	ENSMUST00000021420.13	Ngb	Ngb-201	Known	Known	None	0.20000000298023224	None	None	None	None
m54284U_191107_221739/116853098/ccs	PacBio_Cortex_Rep1	mm10_ERCC_SIRV	chr8	109608384	109593482	-	9	1795	26201	68529	ENSMUSG00000031730.18	ENSMUST00000123605.8	Dhodh	Dhodh-201	Known	Known	None	0.44999998807907104	None	None	None	None
m54284U_191213_120042/62654619/ccs	PacBio_Hippocampus_Rep2	mm10_ERCC_SIRV	chr12	87102347	87097527	-	4	1428	36580	96280	ENSMUSG00000021032.13	ENSMUST00000021420.13	Ngb	Ngb-201	Known	Known	None	0.20000000298023224	None	None	None	None
m54284U_191107_221739/124126448/ccs	PacBio_Cortex_Rep1	mm10_ERCC_SIRV	chr8	109608397	109593482	-	9	1808	26201	68529	ENSMUSG00000031730.18	ENSMUST00000123605.8	Dhodh	Dhodh-201	Known	Known	None	0.44999998807907104	None	None	None	None
m54284U_191213_120042/130156047/ccs	PacBio_Hippocampus_Rep2	mm10_ERCC_SIRV	chr12	87102344	87097527	-	4	1425	36580	96280	ENSMUSG00000021032.13	ENSMUST00000021420.13	Ngb	Ngb-201	Known	Known	None	0.20000000298023224	None	None	None	None
m54284U_191213_120042/155912940/ccs	PacBio_Hippocampus_Rep2	mm10_ERCC_SIRV	chr12	87102368	87097527	-	4	1449	36580	96280	ENSMUSG00000021032.13	ENSMUST00000021420.13	Ngb	Ngb-201	Known	Known	None	0.20000000298023224	None	None	None	None
m54284U_191107_221739/128124669/ccs	PacBio_Cortex_Rep1	mm10_ERCC_SIRV	chr8	109608393	109593482	-	9	1804	26201	68529	ENSMUSG00000031730.18	ENSMUST00000123605.8	Dhodh	Dhodh-201	Known	Known	None	0.44999998807907104	None	None	None	None
m54284U_191213_120042/179570257/ccs	PacBio_Hippocampus_Rep2	mm10_ERCC_SIRV	chr12	87102444	87097527	-	4	1525	36580	96280	ENSMUSG00000021032.13	ENSMUST00000021420.13	Ngb	Ngb-201	Known	Known	None	0.20000000298023224	None	None	None	None
m54284U_191107_221739/128255714/ccs	PacBio_Cortex_Rep1	mm10_ERCC_SIRV	chr8	109608381	109593482	-	9	1792	26201	68529	ENSMUSG00000031730.18	ENSMUST00000123605.8	Dhodh	Dhodh-201	Known	Known	None	0.44999998807907104	None	None	None	None
m54284U_191212_053548/17106427/ccs	PacBio_Hippocampus_Rep1	mm10_ERCC_SIRV	chr12	87102508	87097528	-	4	1588	36580	96280	ENSMUSG00000021032.13	ENSMUST00000021420.13	Ngb	Ngb-201	Known	Known	None	0.20000000298023224	None	None	None	None
m54284U_191107_221739/128387370/ccs	PacBio_Cortex_Rep1	mm10_ERCC_SIRV	chr8	109608379	109593482	-	9	1790	26201	68529	ENSMUSG00000031730.18	ENSMUST00000123605.8	Dhodh	Dhodh-201	Known	Known	None	0.44999998807907104	None	None	None	None
m54284U_191212_053548/61998670/ccs	PacBio_Hippocampus_Rep1	mm10_ERCC_SIRV	chr12	87102270	87097528	-	4	1350	36580	96280	ENSMUSG00000021032.13	ENSMUST00000021420.13	Ngb	Ngb-201	Known	Known	None	0.20000000298023224	None	None	None	None
m54284U_191212_053548/62981671/ccs	PacBio_Hippocampus_Rep1	mm10_ERCC_SIRV	chr12	87102347	87097528	-	4	1439	36580	96279	ENSMUSG00000021032.13	ENSMUST00000110177.8	Ngb	Ngb-203	Known	Known	None	0.20000000298023224	None	None	None	None
m54284U_191107_221739/131139904/ccs	PacBio_Cortex_Rep1	mm10_ERCC_SIRV	chr8	109608667	109593482	-	9	1910	26201	641731	ENSMUSG00000031730.18	ENCODEMT000641731	Dhodh	ENCODEMT000641731	Known	NIC	None	0.44999998807907104	None	None	None	None
m54284U_191212_053548/93651223/ccs	PacBio_Hippocampus_Rep1	mm10_ERCC_SIRV	chr12	87102344	87097528	-	4	1424	36580	96280	ENSMUSG00000021032.13	ENSMUST00000021420.13	Ngb	Ngb-201	Known	Known	None	0.20000000298023224	None	None	None	None
m54284U_191107_221739/131467171/ccs	PacBio_Cortex_Rep1	mm10_ERCC_SIRV	chr8	109608630	109593482	-	10	2135	26201	641793	ENSMUSG00000031730.18	ENCODEMT000641793	Dhodh	ENCODEMT000641793	Known	ISM	Prefix	0.44999998807907104	None	None	None	None
m54284U_191107_221739/133301658/ccs	PacBio_Cortex_Rep1	mm10_ERCC_SIRV	chr8	109608679	109593482	-	8	1714	26201	641794	ENSMUSG00000031730.18	ENCODEMT000641794	Dhodh	ENCODEMT000641794	Known	NIC	None	0.44999998807907104	None	None	None	None
m54284U_191213_120042/8454413/ccs	PacBio_Hippocampus_Rep2	mm10_ERCC_SIRV	chr12	87102355	87097528	-	4	1435	36580	96280	ENSMUSG00000021032.13	ENSMUST00000021420.13	Ngb	Ngb-201	Known	Known	None	0.20000000298023224	None	None	None	None
m54284U_191213_120042/67635748/ccs	PacBio_Hippocampus_Rep2	mm10_ERCC_SIRV	chr12	87102532	87097528	-	4	1612	36580	96280	ENSMUSG00000021032.13	ENSMUST00000021420.13	Ngb	Ngb-201	Known	Known	None	0.20000000298023224	None	None	None	None
m54284U_191107_221739/141624663/ccs	PacBio_Cortex_Rep1	mm10_ERCC_SIRV	chr8	109608401	109593482	-	9	1812	26201	68529	ENSMUSG00000031730.18	ENSMUST00000123605.8	Dhodh	Dhodh-201	Known	Known	None	0.44999998807907104	None	None	None	None
m54284U_191107_221739/58591351/ccs	PacBio_Cortex_Rep1	mm10_ERCC_SIRV	chr12	87102576	87097529	-	4	1630	36580	96281	ENSMUSG00000021032.13	ENSMUST00000110176.1	Ngb	Ngb-202	Known	Known	None	0.20000000298023224	None	None	None	None
m54284U_191107_221739/150211282/ccs	PacBio_Cortex_Rep1	mm10_ERCC_SIRV	chr8	109608379	109593482	-	9	1790	26201	68529	ENSMUSG00000031730.18	ENSMUST00000123605.8	Dhodh	Dhodh-201	Known	Known	None	0.44999998807907104	None	None	None	None
m54284U_191109_043049/66324477/ccs	PacBio_Cortex_Rep2	mm10_ERCC_SIRV	chr12	87102473	87097529	-	4	1552	36580	96280	ENSMUSG00000021032.13	ENSMUST00000021420.13	Ngb	Ngb-201	Known	Known	None	0.20000000298023224	None	None	None	None
m54284U_191107_221739/151455277/ccs	PacBio_Cortex_Rep1	mm10_ERCC_SIRV	chr8	109608384	109593482	-	9	1795	26201	68529	ENSMUSG00000031730.18	ENSMUST00000123605.8	Dhodh	Dhodh-201	Known	Known	None	0.44999998807907104	None	None	None	None
m54284U_191109_043049/106825614/ccs	PacBio_Cortex_Rep2	mm10_ERCC_SIRV	chr12	87102422	87097529	-	4	1501	36580	96280	ENSMUSG00000021032.13	ENSMUST00000021420.13	Ngb	Ngb-201	Known	Known	None	0.20000000298023224	None	None	None	None
m54284U_191109_043049/124454299/ccs	PacBio_Cortex_Rep2	mm10_ERCC_SIRV	chr12	87102474	87097529	-	4	1553	36580	96280	ENSMUSG00000021032.13	ENSMUST00000021420.13	Ngb	Ngb-201	Known	Known	None	0.20000000298023224	None	None	None	None
m54284U_191107_221739/151914591/ccs	PacBio_Cortex_Rep1	mm10_ERCC_SIRV	chr8	109608379	109593482	-	9	1790	26201	68529	ENSMUSG00000031730.18	ENSMUST00000123605.8	Dhodh	Dhodh-201	Known	Known	None	0.44999998807907104	None	None	None	None
m54284U_191109_043049/176817065/ccs	PacBio_Cortex_Rep2	mm10_ERCC_SIRV	chr12	87102359	87097529	-	4	1438	36580	96280	ENSMUSG00000021032.13	ENSMUST00000021420.13	Ngb	Ngb-201	Known	Known	None	0.20000000298023224	None	None	None	None
m54284U_191107_221739/154077685/ccs	PacBio_Cortex_Rep1	mm10_ERCC_SIRV	chr8	109608379	109593482	-	9	1790	26201	68529	ENSMUSG00000031730.18	ENSMUST00000123605.8	Dhodh	Dhodh-201	Known	Known	None	0.44999998807907104	None	None	None	None
m54284U_191212_053548/79563091/ccs	PacBio_Hippocampus_Rep1	mm10_ERCC_SIRV	chr12	87102536	87097529	-	4	1615	36580	96280	ENSMUSG00000021032.13	ENSMUST00000021420.13	Ngb	Ngb-201	Known	Known	None	0.20000000298023224	None	None	None	None
m54284U_191107_221739/157615298/ccs	PacBio_Cortex_Rep1	mm10_ERCC_SIRV	chr8	109608383	109593482	-	9	1794	26201	68529	ENSMUSG00000031730.18	ENSMUST00000123605.8	Dhodh	Dhodh-201	Known	Known	None	0.44999998807907104	None	None	None	None
m54284U_191213_120042/12846272/ccs	PacBio_Hippocampus_Rep2	mm10_ERCC_SIRV	chr12	87102352	87097529	-	4	1431	36580	96280	ENSMUSG00000021032.13	ENSMUST00000021420.13	Ngb	Ngb-201	Known	Known	None	0.20000000298023224	None	None	None	None
m54284U_191213_120042/131140116/ccs	PacBio_Hippocampus_Rep2	mm10_ERCC_SIRV	chr12	87102346	87097529	-	4	1425	36580	96280	ENSMUSG00000021032.13	ENSMUST00000021420.13	Ngb	Ngb-201	Known	Known	None	0.20000000298023224	None	None	None	None
m54284U_191107_221739/161875896/ccs	PacBio_Cortex_Rep1	mm10_ERCC_SIRV	chr8	109608392	109593482	-	9	1800	26201	641795	ENSMUSG00000031730.18	ENCODEMT000641795	Dhodh	ENCODEMT000641795	Known	NIC	None	0.44999998807907104	None	None	None	None
m54284U_191213_120042/176031865/ccs	PacBio_Hippocampus_Rep2	mm10_ERCC_SIRV	chr12	87102362	87097529	-	4	1441	36580	96280	ENSMUSG00000021032.13	ENSMUST00000021420.13	Ngb	Ngb-201	Known	Known	None	0.20000000298023224	None	None	None	None
m54284U_191107_221739/162005145/ccs	PacBio_Cortex_Rep1	mm10_ERCC_SIRV	chr8	109608386	109593482	-	9	1797	26201	68529	ENSMUSG00000031730.18	ENSMUST00000123605.8	Dhodh	Dhodh-201	Known	Known	None	0.44999998807907104	None	None	None	None
m54284U_191107_221739/109970433/ccs	PacBio_Cortex_Rep1	mm10_ERCC_SIRV	chr12	87102516	87097530	-	4	1594	36580	96280	ENSMUSG00000021032.13	ENSMUST00000021420.13	Ngb	Ngb-201	Known	Known	None	0.20000000298023224	None	None	None	None
m54284U_191107_221739/144968166/ccs	PacBio_Cortex_Rep1	mm10_ERCC_SIRV	chr12	87102471	87097530	-	4	1549	36580	96280	ENSMUSG00000021032.13	ENSMUST00000021420.13	Ngb	Ngb-201	Known	Known	None	0.20000000298023224	None	None	None	None
m54284U_191107_221739/162794315/ccs	PacBio_Cortex_Rep1	mm10_ERCC_SIRV	chr8	109608702	109593482	-	9	2113	26201	68529	ENSMUSG00000031730.18	ENSMUST00000123605.8	Dhodh	Dhodh-201	Known	Known	None	0.44999998807907104	None	None	None	None
m54284U_191107_221739/152635466/ccs	PacBio_Cortex_Rep1	mm10_ERCC_SIRV	chr12	87102349	87097530	-	4	1439	36580	96279	ENSMUSG00000021032.13	ENSMUST00000110177.8	Ngb	Ngb-203	Known	Known	None	0.20000000298023224	None	None	None	None
m54284U_191107_221739/169020183/ccs	PacBio_Cortex_Rep1	mm10_ERCC_SIRV	chr8	109608379	109593482	-	9	1790	26201	68529	ENSMUSG00000031730.18	ENSMUST00000123605.8	Dhodh	Dhodh-201	Known	Known	None	0.44999998807907104	None	None	None	None
m54284U_191109_043049/34997412/ccs	PacBio_Cortex_Rep2	mm10_ERCC_SIRV	chr12	87102444	87097530	-	4	1522	36580	96280	ENSMUSG00000021032.13	ENSMUST00000021420.13	Ngb	Ngb-201	Known	Known	None	0.20000000298023224	None	None	None	None
m54284U_191107_221739/170917914/ccs	PacBio_Cortex_Rep1	mm10_ERCC_SIRV	chr8	109608378	109593488	-	8	1940	26201	641740	ENSMUSG00000031730.18	ENCODEMT000641740	Dhodh	ENCODEMT000641740	Known	NIC	None	0.44999998807907104	None	None	None	None
m54284U_191109_043049/101712795/ccs	PacBio_Cortex_Rep2	mm10_ERCC_SIRV	chr12	87102450	87097530	-	4	1528	36580	96280	ENSMUSG00000021032.13	ENSMUST00000021420.13	Ngb	Ngb-201	Known	Known	None	0.20000000298023224	None	None	None	None
m54284U_191109_043049/140380353/ccs	PacBio_Cortex_Rep2	mm10_ERCC_SIRV	chr12	87102496	87097530	-	4	1586	36580	96279	ENSMUSG00000021032.13	ENSMUST00000110177.8	Ngb	Ngb-203	Known	Known	None	0.20000000298023224	None	None	None	None
m54284U_191107_221739/172097581/ccs	PacBio_Cortex_Rep1	mm10_ERCC_SIRV	chr8	109608401	109593482	-	9	1812	26201	68529	ENSMUSG00000031730.18	ENSMUST00000123605.8	Dhodh	Dhodh-201	Known	Known	None	0.44999998807907104	None	None	None	None
m54284U_191213_120042/25364657/ccs	PacBio_Hippocampus_Rep2	mm10_ERCC_SIRV	chr12	87102464	87097530	-	4	1542	36580	96280	ENSMUSG00000021032.13	ENSMUST00000021420.13	Ngb	Ngb-201	Known	Known	None	0.20000000298023224	None	None	None	None
m54284U_191107_221739/173804278/ccs	PacBio_Cortex_Rep1	mm10_ERCC_SIRV	chr8	109608387	109593482	-	9	1798	26201	68529	ENSMUSG00000031730.18	ENSMUST00000123605.8	Dhodh	Dhodh-201	Known	Known	None	0.44999998807907104	None	None	None	None
m54284U_191107_221739/173867998/ccs	PacBio_Cortex_Rep1	mm10_ERCC_SIRV	chr8	109606420	109593482	-	7	1602	26201	641796	ENSMUSG00000031730.18	ENCODEMT000641796	Dhodh	ENCODEMT000641796	Known	NIC	None	0.44999998807907104	None	None	None	None
m54284U_191107_221739/177998182/ccs	PacBio_Cortex_Rep1	mm10_ERCC_SIRV	chr8	109603503	109593482	-	7	1576	26201	641797	ENSMUSG00000031730.18	ENCODEMT000641797	Dhodh	ENCODEMT000641797	Known	NNC	None	0.44999998807907104	None	None	None	None
m54284U_191213_120042/30605594/ccs	PacBio_Hippocampus_Rep2	mm10_ERCC_SIRV	chr12	87102515	87097530	-	4	1593	36580	96280	ENSMUSG00000021032.13	ENSMUST00000021420.13	Ngb	Ngb-201	Known	Known	None	0.20000000298023224	None	None	None	None
m54284U_191213_120042/68487930/ccs	PacBio_Hippocampus_Rep2	mm10_ERCC_SIRV	chr12	87102357	87097530	-	4	1435	36580	96280	ENSMUSG00000021032.13	ENSMUST00000021420.13	Ngb	Ngb-201	Known	Known	None	0.20000000298023224	None	None	None	None
m54284U_191109_043049/1902215/ccs	PacBio_Cortex_Rep2	mm10_ERCC_SIRV	chr8	109608383	109593482	-	9	1794	26201	68529	ENSMUSG00000031730.18	ENSMUST00000123605.8	Dhodh	Dhodh-201	Known	Known	None	0.44999998807907104	None	None	None	None
m54284U_191213_120042/92865792/ccs	PacBio_Hippocampus_Rep2	mm10_ERCC_SIRV	chr12	87102342	87097530	-	4	1420	36580	96280	ENSMUSG00000021032.13	ENSMUST00000021420.13	Ngb	Ngb-201	Known	Known	None	0.20000000298023224	None	None	None	None
m54284U_191109_043049/3934480/ccs	PacBio_Cortex_Rep2	mm10_ERCC_SIRV	chr8	109608392	109593482	-	9	1803	26201	68529	ENSMUSG00000031730.18	ENSMUST00000123605.8	Dhodh	Dhodh-201	Known	Known	None	0.44999998807907104	None	None	None	None
m54284U_191213_120042/113380046/ccs	PacBio_Hippocampus_Rep2	mm10_ERCC_SIRV	chr12	87102367	87097530	-	4	1445	36580	96280	ENSMUSG00000021032.13	ENSMUST00000021420.13	Ngb	Ngb-201	Known	Known	None	0.20000000298023224	None	None	None	None
m54284U_191213_120042/120456496/ccs	PacBio_Hippocampus_Rep2	mm10_ERCC_SIRV	chr12	87102518	87097530	-	4	1596	36580	96280	ENSMUSG00000021032.13	ENSMUST00000021420.13	Ngb	Ngb-201	Known	Known	None	0.20000000298023224	None	None	None	None
m54284U_191109_043049/6490621/ccs	PacBio_Cortex_Rep2	mm10_ERCC_SIRV	chr8	109608387	109593482	-	9	1798	26201	68529	ENSMUSG00000031730.18	ENSMUST00000123605.8	Dhodh	Dhodh-201	Known	Known	None	0.44999998807907104	None	None	None	None
m54284U_191213_120042/121767044/ccs	PacBio_Hippocampus_Rep2	mm10_ERCC_SIRV	chr12	87102505	87097530	-	4	1583	36580	96280	ENSMUSG00000021032.13	ENSMUST00000021420.13	Ngb	Ngb-201	Known	Known	None	0.20000000298023224	None	None	None	None
m54284U_191213_120042/124126494/ccs	PacBio_Hippocampus_Rep2	mm10_ERCC_SIRV	chr12	87102556	87097530	-	4	1661	36580	641798	ENSMUSG00000021032.13	ENCODEMT000641798	Ngb	ENCODEMT000641798	Known	NNC	None	0.20000000298023224	None	None	None	None
m54284U_191109_043049/9833021/ccs	PacBio_Cortex_Rep2	mm10_ERCC_SIRV	chr8	109608382	109593482	-	9	1793	26201	68529	ENSMUSG00000031730.18	ENSMUST00000123605.8	Dhodh	Dhodh-201	Known	Known	None	0.44999998807907104	None	None	None	None
m54284U_191213_120042/150799535/ccs	PacBio_Hippocampus_Rep2	mm10_ERCC_SIRV	chr12	87102423	87097530	-	4	1501	36580	96280	ENSMUSG00000021032.13	ENSMUST00000021420.13	Ngb	Ngb-201	Known	Known	None	0.20000000298023224	None	None	None	None
m54284U_191109_043049/11209125/ccs	PacBio_Cortex_Rep2	mm10_ERCC_SIRV	chr8	109608702	109593482	-	9	2113	26201	68529	ENSMUSG00000031730.18	ENSMUST00000123605.8	Dhodh	Dhodh-201	Known	Known	None	0.44999998807907104	None	None	None	None
m54284U_191213_120042/176488885/ccs	PacBio_Hippocampus_Rep2	mm10_ERCC_SIRV	chr12	87102475	87097530	-	4	1553	36580	96280	ENSMUSG00000021032.13	ENSMUST00000021420.13	Ngb	Ngb-201	Known	Known	None	0.20000000298023224	None	None	None	None
m54284U_191109_043049/13044448/ccs	PacBio_Cortex_Rep2	mm10_ERCC_SIRV	chr8	109608617	109593482	-	8	2605	26201	641799	ENSMUSG00000031730.18	ENCODEMT000641799	Dhodh	ENCODEMT000641799	Known	NIC	None	0.44999998807907104	None	None	None	None
m54284U_191107_221739/136054177/ccs	PacBio_Cortex_Rep1	mm10_ERCC_SIRV	chr12	87102504	87097532	-	4	1625	36580	641798	ENSMUSG00000021032.13	ENCODEMT000641798	Ngb	ENCODEMT000641798	Known	NNC	None	0.20000000298023224	None	None	None	None
m54284U_191107_221739/167117961/ccs	PacBio_Cortex_Rep1	mm10_ERCC_SIRV	chr12	87102591	87097531	-	4	1668	36580	96280	ENSMUSG00000021032.13	ENSMUST00000021420.13	Ngb	Ngb-201	Known	Known	None	0.20000000298023224	None	None	None	None
m54284U_191109_043049/13634127/ccs	PacBio_Cortex_Rep2	mm10_ERCC_SIRV	chr8	109608382	109593482	-	9	1793	26201	68529	ENSMUSG00000031730.18	ENSMUST00000123605.8	Dhodh	Dhodh-201	Known	Known	None	0.44999998807907104	None	None	None	None
m54284U_191109_043049/8259579/ccs	PacBio_Cortex_Rep2	mm10_ERCC_SIRV	chr12	87102514	87097531	-	4	1591	36580	96280	ENSMUSG00000021032.13	ENSMUST00000021420.13	Ngb	Ngb-201	Known	Known	None	0.20000000298023224	None	None	None	None
m54284U_191109_043049/14026877/ccs	PacBio_Cortex_Rep2	mm10_ERCC_SIRV	chr8	109608379	109593482	-	9	1790	26201	68529	ENSMUSG00000031730.18	ENSMUST00000123605.8	Dhodh	Dhodh-201	Known	Known	None	0.44999998807907104	None	None	None	None
m54284U_191109_043049/37224871/ccs	PacBio_Cortex_Rep2	mm10_ERCC_SIRV	chr12	87102472	87097531	-	4	1549	36580	96280	ENSMUSG00000021032.13	ENSMUST00000021420.13	Ngb	Ngb-201	Known	Known	None	0.20000000298023224	None	None	None	None
m54284U_191212_053548/33819357/ccs	PacBio_Hippocampus_Rep1	mm10_ERCC_SIRV	chr12	87102247	87097531	-	4	1336	36580	96279	ENSMUSG00000021032.13	ENSMUST00000110177.8	Ngb	Ngb-203	Known	Known	None	0.20000000298023224	None	None	None	None
m54284U_191109_043049/17696411/ccs	PacBio_Cortex_Rep2	mm10_ERCC_SIRV	chr8	109606547	109593482	-	9	1983	26201	641800	ENSMUSG00000031730.18	ENCODEMT000641800	Dhodh	ENCODEMT000641800	Known	ISM	Suffix	0.44999998807907104	None	None	None	None
m54284U_191212_053548/161024022/ccs	PacBio_Hippocampus_Rep1	mm10_ERCC_SIRV	chr12	87102400	87097531	-	4	1489	36580	96279	ENSMUSG00000021032.13	ENSMUST00000110177.8	Ngb	Ngb-203	Known	Known	None	0.20000000298023224	None	None	None	None
m54284U_191109_043049/31132232/ccs	PacBio_Cortex_Rep2	mm10_ERCC_SIRV	chr8	109608360	109593488	-	8	1914	26201	641740	ENSMUSG00000031730.18	ENCODEMT000641740	Dhodh	ENCODEMT000641740	Known	NIC	None	0.44999998807907104	None	None	None	None
m54284U_191213_120042/31654559/ccs	PacBio_Hippocampus_Rep2	mm10_ERCC_SIRV	chr12	87102466	87097531	-	4	1543	36580	96280	ENSMUSG00000021032.13	ENSMUST00000021420.13	Ngb	Ngb-201	Known	Known	None	0.20000000298023224	None	None	None	None
m54284U_191107_221739/6750970/ccs	PacBio_Cortex_Rep1	mm10_ERCC_SIRV	chr12	87102445	87097532	-	4	1521	36580	96280	ENSMUSG00000021032.13	ENSMUST00000021420.13	Ngb	Ngb-201	Known	Known	None	0.25	None	None	None	None
m54284U_191109_043049/33032301/ccs	PacBio_Cortex_Rep2	mm10_ERCC_SIRV	chr8	109608379	109593482	-	9	1790	26201	68529	ENSMUSG00000031730.18	ENSMUST00000123605.8	Dhodh	Dhodh-201	Known	Known	None	0.44999998807907104	None	None	None	None
m54284U_191107_221739/30148598/ccs	PacBio_Cortex_Rep1	mm10_ERCC_SIRV	chr12	87102367	87097532	-	4	1443	36580	96280	ENSMUSG00000021032.13	ENSMUST00000021420.13	Ngb	Ngb-201	Known	Known	None	0.25	None	None	None	None
m54284U_191109_043049/36045690/ccs	PacBio_Cortex_Rep2	mm10_ERCC_SIRV	chr8	109608381	109593482	-	9	1792	26201	68529	ENSMUSG00000031730.18	ENSMUST00000123605.8	Dhodh	Dhodh-201	Known	Known	None	0.44999998807907104	None	None	None	None
m54284U_191107_221739/30998619/ccs	PacBio_Cortex_Rep1	mm10_ERCC_SIRV	chr12	87102514	87097532	-	4	1590	36580	96280	ENSMUSG00000021032.13	ENSMUST00000021420.13	Ngb	Ngb-201	Known	Known	None	0.25	None	None	None	None
m54284U_191107_221739/43582720/ccs	PacBio_Cortex_Rep1	mm10_ERCC_SIRV	chr12	87102365	87097532	-	4	1441	36580	96280	ENSMUSG00000021032.13	ENSMUST00000021420.13	Ngb	Ngb-201	Known	Known	None	0.25	None	None	None	None
m54284U_191109_043049/38603140/ccs	PacBio_Cortex_Rep2	mm10_ERCC_SIRV	chr8	109608392	109593482	-	9	1803	26201	68529	ENSMUSG00000031730.18	ENSMUST00000123605.8	Dhodh	Dhodh-201	Known	Known	None	0.44999998807907104	None	None	None	None
m54284U_191107_221739/78120077/ccs	PacBio_Cortex_Rep1	mm10_ERCC_SIRV	chr12	87102267	87097532	-	4	1343	36580	96280	ENSMUSG00000021032.13	ENSMUST00000021420.13	Ngb	Ngb-201	Known	Known	None	0.25	None	None	None	None
m54284U_191109_043049/47122806/ccs	PacBio_Cortex_Rep2	mm10_ERCC_SIRV	chr8	109606411	109593484	-	8	1761	26201	641733	ENSMUSG00000031730.18	ENCODEMT000641733	Dhodh	ENCODEMT000641733	Known	ISM	Both	0.44999998807907104	None	None	None	None
m54284U_191107_221739/90243353/ccs	PacBio_Cortex_Rep1	mm10_ERCC_SIRV	chr12	87100019	87097532	-	2	1039	36580	641801	ENSMUSG00000021032.13	ENCODEMT000641801	Ngb	ENCODEMT000641801	Known	ISM	Suffix	0.25	None	None	None	None
m54284U_191109_043049/47450032/ccs	PacBio_Cortex_Rep2	mm10_ERCC_SIRV	chr8	109608382	109593482	-	9	1793	26201	68529	ENSMUSG00000031730.18	ENSMUST00000123605.8	Dhodh	Dhodh-201	Known	Known	None	0.44999998807907104	None	None	None	None
m54284U_191107_221739/105317548/ccs	PacBio_Cortex_Rep1	mm10_ERCC_SIRV	chr12	87102466	87097532	-	4	1542	36580	96280	ENSMUSG00000021032.13	ENSMUST00000021420.13	Ngb	Ngb-201	Known	Known	None	0.25	None	None	None	None
m54284U_191109_043049/51250043/ccs	PacBio_Cortex_Rep2	mm10_ERCC_SIRV	chr8	109608401	109593482	-	9	1812	26201	68529	ENSMUSG00000031730.18	ENSMUST00000123605.8	Dhodh	Dhodh-201	Known	Known	None	0.44999998807907104	None	None	None	None
m54284U_191107_221739/109644599/ccs	PacBio_Cortex_Rep1	mm10_ERCC_SIRV	chr12	87102368	87097532	-	4	1444	36580	96280	ENSMUSG00000021032.13	ENSMUST00000021420.13	Ngb	Ngb-201	Known	Known	None	0.25	None	None	None	None
m54284U_191107_221739/120849959/ccs	PacBio_Cortex_Rep1	mm10_ERCC_SIRV	chr12	87102346	87097532	-	4	1422	36580	96280	ENSMUSG00000021032.13	ENSMUST00000021420.13	Ngb	Ngb-201	Known	Known	None	0.25	None	None	None	None
m54284U_191109_043049/57148556/ccs	PacBio_Cortex_Rep2	mm10_ERCC_SIRV	chr8	109608623	109593482	-	9	2034	26201	68529	ENSMUSG00000031730.18	ENSMUST00000123605.8	Dhodh	Dhodh-201	Known	Known	None	0.44999998807907104	None	None	None	None
m54284U_191107_221739/129698391/ccs	PacBio_Cortex_Rep1	mm10_ERCC_SIRV	chr12	87102287	87097532	-	4	1363	36580	96280	ENSMUSG00000021032.13	ENSMUST00000021420.13	Ngb	Ngb-201	Known	Known	None	0.25	None	None	None	None
m54284U_191109_043049/59048478/ccs	PacBio_Cortex_Rep2	mm10_ERCC_SIRV	chr8	109608653	109593482	-	9	1896	26201	641731	ENSMUSG00000031730.18	ENCODEMT000641731	Dhodh	ENCODEMT000641731	Known	NIC	None	0.44999998807907104	None	None	None	None
m54284U_191107_221739/132516360/ccs	PacBio_Cortex_Rep1	mm10_ERCC_SIRV	chr12	87102517	87097532	-	4	1593	36580	96280	ENSMUSG00000021032.13	ENSMUST00000021420.13	Ngb	Ngb-201	Known	Known	None	0.25	None	None	None	None
m54284U_191107_221739/148244864/ccs	PacBio_Cortex_Rep1	mm10_ERCC_SIRV	chr12	87102293	87097532	-	4	1369	36580	96280	ENSMUSG00000021032.13	ENSMUST00000021420.13	Ngb	Ngb-201	Known	Known	None	0.25	None	None	None	None
m54284U_191109_043049/61015030/ccs	PacBio_Cortex_Rep2	mm10_ERCC_SIRV	chr8	109608353	109593477	-	9	1787	26201	641795	ENSMUSG00000031730.18	ENCODEMT000641795	Dhodh	ENCODEMT000641795	Known	NIC	None	0.44999998807907104	None	None	None	None
m54284U_191107_221739/156565781/ccs	PacBio_Cortex_Rep1	mm10_ERCC_SIRV	chr12	87102321	87097532	-	4	1397	36580	96280	ENSMUSG00000021032.13	ENSMUST00000021420.13	Ngb	Ngb-201	Known	Known	None	0.25	None	None	None	None
m54284U_191109_043049/61016864/ccs	PacBio_Cortex_Rep2	mm10_ERCC_SIRV	chr8	109608606	109593482	-	9	2017	26201	68529	ENSMUSG00000031730.18	ENSMUST00000123605.8	Dhodh	Dhodh-201	Known	Known	None	0.44999998807907104	None	None	None	None
m54284U_191107_221739/160106553/ccs	PacBio_Cortex_Rep1	mm10_ERCC_SIRV	chr12	87102627	87097532	-	4	1703	36580	96280	ENSMUSG00000021032.13	ENSMUST00000021420.13	Ngb	Ngb-201	Known	Known	None	0.25	None	None	None	None
m54284U_191107_221739/174786314/ccs	PacBio_Cortex_Rep1	mm10_ERCC_SIRV	chr12	87102375	87097532	-	4	1451	36580	96280	ENSMUSG00000021032.13	ENSMUST00000021420.13	Ngb	Ngb-201	Known	Known	None	0.25	None	None	None	None
m54284U_191109_043049/67896245/ccs	PacBio_Cortex_Rep2	mm10_ERCC_SIRV	chr8	109608381	109593482	-	9	1792	26201	68529	ENSMUSG00000031730.18	ENSMUST00000123605.8	Dhodh	Dhodh-201	Known	Known	None	0.44999998807907104	None	None	None	None
m54284U_191107_221739/176030798/ccs	PacBio_Cortex_Rep1	mm10_ERCC_SIRV	chr12	87102346	87097532	-	4	1422	36580	96280	ENSMUSG00000021032.13	ENSMUST00000021420.13	Ngb	Ngb-201	Known	Known	None	0.25	None	None	None	None
m54284U_191109_043049/70124374/ccs	PacBio_Cortex_Rep2	mm10_ERCC_SIRV	chr8	109608392	109593482	-	9	1803	26201	68529	ENSMUSG00000031730.18	ENSMUST00000123605.8	Dhodh	Dhodh-201	Known	Known	None	0.44999998807907104	None	None	None	None
m54284U_191107_221739/178192868/ccs	PacBio_Cortex_Rep1	mm10_ERCC_SIRV	chr12	87102572	87097532	-	4	1648	36580	96280	ENSMUSG00000021032.13	ENSMUST00000021420.13	Ngb	Ngb-201	Known	Known	None	0.25	None	None	None	None
m54284U_191109_043049/70911697/ccs	PacBio_Cortex_Rep2	mm10_ERCC_SIRV	chr8	109608701	109593482	-	9	1944	26201	641731	ENSMUSG00000031730.18	ENCODEMT000641731	Dhodh	ENCODEMT000641731	Known	NIC	None	0.44999998807907104	None	None	None	None
m54284U_191109_043049/35850346/ccs	PacBio_Cortex_Rep2	mm10_ERCC_SIRV	chr12	87102454	87097532	-	4	1530	36580	96280	ENSMUSG00000021032.13	ENSMUST00000021420.13	Ngb	Ngb-201	Known	Known	None	0.25	None	None	None	None
m54284U_191109_043049/39585359/ccs	PacBio_Cortex_Rep2	mm10_ERCC_SIRV	chr12	87102465	87097532	-	4	1553	36580	96279	ENSMUSG00000021032.13	ENSMUST00000110177.8	Ngb	Ngb-203	Known	Known	None	0.25	None	None	None	None
m54284U_191109_043049/73467296/ccs	PacBio_Cortex_Rep2	mm10_ERCC_SIRV	chr8	109608615	109593482	-	9	1858	26201	641731	ENSMUSG00000031730.18	ENCODEMT000641731	Dhodh	ENCODEMT000641731	Known	NIC	None	0.44999998807907104	None	None	None	None
m54284U_191109_043049/77727110/ccs	PacBio_Cortex_Rep2	mm10_ERCC_SIRV	chr12	87102501	87097532	-	4	1577	36580	96280	ENSMUSG00000021032.13	ENSMUST00000021420.13	Ngb	Ngb-201	Known	Known	None	0.25	None	None	None	None
m54284U_191109_043049/74645939/ccs	PacBio_Cortex_Rep2	mm10_ERCC_SIRV	chr8	109608379	109593482	-	9	1790	26201	68529	ENSMUSG00000031730.18	ENSMUST00000123605.8	Dhodh	Dhodh-201	Known	Known	None	0.44999998807907104	None	None	None	None
m54284U_191109_043049/98961325/ccs	PacBio_Cortex_Rep2	mm10_ERCC_SIRV	chr12	87102450	87097532	-	4	1526	36580	96280	ENSMUSG00000021032.13	ENSMUST00000021420.13	Ngb	Ngb-201	Known	Known	None	0.25	None	None	None	None
m54284U_191109_043049/86640628/ccs	PacBio_Cortex_Rep2	mm10_ERCC_SIRV	chr8	109608454	109593482	-	9	1865	26201	68529	ENSMUSG00000031730.18	ENSMUST00000123605.8	Dhodh	Dhodh-201	Known	Known	None	0.44999998807907104	None	None	None	None
m54284U_191109_043049/152569332/ccs	PacBio_Cortex_Rep2	mm10_ERCC_SIRV	chr12	87102335	87097532	-	4	1411	36580	96280	ENSMUSG00000021032.13	ENSMUST00000021420.13	Ngb	Ngb-201	Known	Known	None	0.25	None	None	None	None
m54284U_191109_043049/163514323/ccs	PacBio_Cortex_Rep2	mm10_ERCC_SIRV	chr12	87102290	87097532	-	4	1366	36580	96280	ENSMUSG00000021032.13	ENSMUST00000021420.13	Ngb	Ngb-201	Known	Known	None	0.25	None	None	None	None
m54284U_191109_043049/89786793/ccs	PacBio_Cortex_Rep2	mm10_ERCC_SIRV	chr8	109608392	109593482	-	9	1803	26201	68529	ENSMUSG00000031730.18	ENSMUST00000123605.8	Dhodh	Dhodh-201	Known	Known	None	0.44999998807907104	None	None	None	None
m54284U_191109_043049/164890263/ccs	PacBio_Cortex_Rep2	mm10_ERCC_SIRV	chr12	87102631	87097532	-	4	1719	36580	96279	ENSMUSG00000021032.13	ENSMUST00000110177.8	Ngb	Ngb-203	Known	Known	None	0.25	None	None	None	None
m54284U_191109_043049/90440420/ccs	PacBio_Cortex_Rep2	mm10_ERCC_SIRV	chr8	109608369	109593482	-	9	1791	26201	641727	ENSMUSG00000031730.18	ENCODEMT000641727	Dhodh	ENCODEMT000641727	Known	NNC	None	0.44999998807907104	None	None	None	None
m54284U_191109_043049/168165593/ccs	PacBio_Cortex_Rep2	mm10_ERCC_SIRV	chr12	87102550	87097532	-	4	1626	36580	96280	ENSMUSG00000021032.13	ENSMUST00000021420.13	Ngb	Ngb-201	Known	Known	None	0.25	None	None	None	None
m54284U_191109_043049/93783887/ccs	PacBio_Cortex_Rep2	mm10_ERCC_SIRV	chr8	109608391	109593482	-	9	1802	26201	68529	ENSMUSG00000031730.18	ENSMUST00000123605.8	Dhodh	Dhodh-201	Known	Known	None	0.44999998807907104	None	None	None	None
m54284U_191109_043049/179701880/ccs	PacBio_Cortex_Rep2	mm10_ERCC_SIRV	chr12	87102345	87097532	-	4	1421	36580	96280	ENSMUSG00000021032.13	ENSMUST00000021420.13	Ngb	Ngb-201	Known	Known	None	0.25	None	None	None	None
m54284U_191212_053548/7931375/ccs	PacBio_Hippocampus_Rep1	mm10_ERCC_SIRV	chr12	87102556	87097532	-	4	1632	36580	96280	ENSMUSG00000021032.13	ENSMUST00000021420.13	Ngb	Ngb-201	Known	Known	None	0.25	None	None	None	None
m54284U_191109_043049/95617552/ccs	PacBio_Cortex_Rep2	mm10_ERCC_SIRV	chr8	109608381	109593482	-	9	1792	26201	68529	ENSMUSG00000031730.18	ENSMUST00000123605.8	Dhodh	Dhodh-201	Known	Known	None	0.44999998807907104	None	None	None	None
m54284U_191212_053548/31131931/ccs	PacBio_Hippocampus_Rep1	mm10_ERCC_SIRV	chr12	87102359	87097532	-	4	1435	36580	96280	ENSMUSG00000021032.13	ENSMUST00000021420.13	Ngb	Ngb-201	Known	Known	None	0.25	None	None	None	None
m54284U_191109_043049/95684086/ccs	PacBio_Cortex_Rep2	mm10_ERCC_SIRV	chr8	109608379	109593482	-	9	1790	26201	68529	ENSMUSG00000031730.18	ENSMUST00000123605.8	Dhodh	Dhodh-201	Known	Known	None	0.44999998807907104	None	None	None	None
m54284U_191212_053548/108528747/ccs	PacBio_Hippocampus_Rep1	mm10_ERCC_SIRV	chr12	87102304	87097532	-	4	1380	36580	96280	ENSMUSG00000021032.13	ENSMUST00000021420.13	Ngb	Ngb-201	Known	Known	None	0.25	None	None	None	None
m54284U_191212_053548/121570687/ccs	PacBio_Hippocampus_Rep1	mm10_ERCC_SIRV	chr12	87102270	87097532	-	4	1346	36580	96280	ENSMUSG00000021032.13	ENSMUST00000021420.13	Ngb	Ngb-201	Known	Known	None	0.25	None	None	None	None
m54284U_191109_043049/96732184/ccs	PacBio_Cortex_Rep2	mm10_ERCC_SIRV	chr8	109608376	109593482	-	9	1787	26201	68529	ENSMUSG00000031730.18	ENSMUST00000123605.8	Dhodh	Dhodh-201	Known	Known	None	0.44999998807907104	None	None	None	None
m54284U_191212_053548/138544645/ccs	PacBio_Hippocampus_Rep1	mm10_ERCC_SIRV	chr12	87102289	87097532	-	4	1490	36580	641802	ENSMUSG00000021032.13	ENCODEMT000641802	Ngb	ENCODEMT000641802	Known	NIC	None	0.25	None	None	None	None
m54284U_191109_043049/98698425/ccs	PacBio_Cortex_Rep2	mm10_ERCC_SIRV	chr8	109608387	109593482	-	9	1798	26201	68529	ENSMUSG00000031730.18	ENSMUST00000123605.8	Dhodh	Dhodh-201	Known	Known	None	0.44999998807907104	None	None	None	None
m54284U_191212_053548/161678886/ccs	PacBio_Hippocampus_Rep1	mm10_ERCC_SIRV	chr12	87102528	87097532	-	4	1592	36580	96280	ENSMUSG00000021032.13	ENSMUST00000021420.13	Ngb	Ngb-201	Known	Known	None	0.25	None	None	None	None
m54284U_191109_043049/99092148/ccs	PacBio_Cortex_Rep2	mm10_ERCC_SIRV	chr8	109608389	109593477	-	8	2371	26201	641799	ENSMUSG00000031730.18	ENCODEMT000641799	Dhodh	ENCODEMT000641799	Known	NIC	None	0.44999998807907104	None	None	None	None
m54284U_191212_053548/173212220/ccs	PacBio_Hippocampus_Rep1	mm10_ERCC_SIRV	chr12	87102529	87097532	-	4	1605	36580	96280	ENSMUSG00000021032.13	ENSMUST00000021420.13	Ngb	Ngb-201	Known	Known	None	0.25	None	None	None	None
m54284U_191213_120042/19530428/ccs	PacBio_Hippocampus_Rep2	mm10_ERCC_SIRV	chr12	87102366	87097532	-	4	1454	36580	96279	ENSMUSG00000021032.13	ENSMUST00000110177.8	Ngb	Ngb-203	Known	Known	None	0.25	None	None	None	None
m54284U_191109_043049/105972969/ccs	PacBio_Cortex_Rep2	mm10_ERCC_SIRV	chr8	109608659	109593482	-	9	1902	26201	641731	ENSMUSG00000031730.18	ENCODEMT000641731	Dhodh	ENCODEMT000641731	Known	NIC	None	0.44999998807907104	None	None	None	None
m54284U_191213_120042/43581912/ccs	PacBio_Hippocampus_Rep2	mm10_ERCC_SIRV	chr12	87102422	87097532	-	4	1498	36580	96280	ENSMUSG00000021032.13	ENSMUST00000021420.13	Ngb	Ngb-201	Known	Known	None	0.25	None	None	None	None
m54284U_191109_043049/106366192/ccs	PacBio_Cortex_Rep2	mm10_ERCC_SIRV	chr8	109603594	109593506	-	7	1545	26201	641737	ENSMUSG00000031730.18	ENCODEMT000641737	Dhodh	ENCODEMT000641737	Known	ISM	Suffix	0.44999998807907104	None	None	None	None
m54284U_191213_120042/45482739/ccs	PacBio_Hippocampus_Rep2	mm10_ERCC_SIRV	chr12	87102408	87097532	-	4	1484	36580	96280	ENSMUSG00000021032.13	ENSMUST00000021420.13	Ngb	Ngb-201	Known	Known	None	0.25	None	None	None	None
m54284U_191109_043049/110559653/ccs	PacBio_Cortex_Rep2	mm10_ERCC_SIRV	chr8	109608381	109593482	-	9	1792	26201	68529	ENSMUSG00000031730.18	ENSMUST00000123605.8	Dhodh	Dhodh-201	Known	Known	None	0.44999998807907104	None	None	None	None
m54284U_191213_120042/46925049/ccs	PacBio_Hippocampus_Rep2	mm10_ERCC_SIRV	chr12	87102352	87097532	-	4	1428	36580	96280	ENSMUSG00000021032.13	ENSMUST00000021420.13	Ngb	Ngb-201	Known	Known	None	0.25	None	None	None	None
m54284U_191213_120042/47382721/ccs	PacBio_Hippocampus_Rep2	mm10_ERCC_SIRV	chr12	87102342	87097532	-	4	1418	36580	96280	ENSMUSG00000021032.13	ENSMUST00000021420.13	Ngb	Ngb-201	Known	Known	None	0.25	None	None	None	None
m54284U_191109_043049/119212018/ccs	PacBio_Cortex_Rep2	mm10_ERCC_SIRV	chr8	109606610	109593484	-	8	1952	26201	641733	ENSMUSG00000031730.18	ENCODEMT000641733	Dhodh	ENCODEMT000641733	Known	ISM	Both	0.44999998807907104	None	None	None	None
m54284U_191213_120042/53477919/ccs	PacBio_Hippocampus_Rep2	mm10_ERCC_SIRV	chr12	87102627	87097532	-	4	1703	36580	96280	ENSMUSG00000021032.13	ENSMUST00000021420.13	Ngb	Ngb-201	Known	Known	None	0.25	None	None	None	None
m54284U_191109_043049/123077393/ccs	PacBio_Cortex_Rep2	mm10_ERCC_SIRV	chr8	109608387	109593482	-	9	1798	26201	68529	ENSMUSG00000031730.18	ENSMUST00000123605.8	Dhodh	Dhodh-201	Known	Known	None	0.44999998807907104	None	None	None	None
m54284U_191109_043049/130024325/ccs	PacBio_Cortex_Rep2	mm10_ERCC_SIRV	chr8	109608588	109593482	-	9	1999	26201	68529	ENSMUSG00000031730.18	ENSMUST00000123605.8	Dhodh	Dhodh-201	Known	Known	None	0.44999998807907104	None	None	None	None
m54284U_191213_120042/61800696/ccs	PacBio_Hippocampus_Rep2	mm10_ERCC_SIRV	chr12	87102408	87097532	-	4	1484	36580	96280	ENSMUSG00000021032.13	ENSMUST00000021420.13	Ngb	Ngb-201	Known	Known	None	0.25	None	None	None	None
m54284U_191109_043049/134022810/ccs	PacBio_Cortex_Rep2	mm10_ERCC_SIRV	chr8	109608704	109593482	-	9	2115	26201	68529	ENSMUSG00000031730.18	ENSMUST00000123605.8	Dhodh	Dhodh-201	Known	Known	None	0.44999998807907104	None	None	None	None
m54284U_191213_120042/66325032/ccs	PacBio_Hippocampus_Rep2	mm10_ERCC_SIRV	chr12	87102440	87097532	-	4	1516	36580	96280	ENSMUSG00000021032.13	ENSMUST00000021420.13	Ngb	Ngb-201	Known	Known	None	0.25	None	None	None	None
m54284U_191213_120042/69995095/ccs	PacBio_Hippocampus_Rep2	mm10_ERCC_SIRV	chr12	87102285	87097532	-	4	1373	36580	96279	ENSMUSG00000021032.13	ENSMUST00000110177.8	Ngb	Ngb-203	Known	Known	None	0.25	None	None	None	None
m54284U_191109_043049/145032327/ccs	PacBio_Cortex_Rep2	mm10_ERCC_SIRV	chr8	109608382	109593482	-	9	1793	26201	68529	ENSMUSG00000031730.18	ENSMUST00000123605.8	Dhodh	Dhodh-201	Known	Known	None	0.44999998807907104	None	None	None	None
m54284U_191213_120042/80611669/ccs	PacBio_Hippocampus_Rep2	mm10_ERCC_SIRV	chr12	87102408	87097532	-	4	1484	36580	96280	ENSMUSG00000021032.13	ENSMUST00000021420.13	Ngb	Ngb-201	Known	Known	None	0.25	None	None	None	None
m54284U_191109_043049/149030286/ccs	PacBio_Cortex_Rep2	mm10_ERCC_SIRV	chr8	109606293	109593484	-	8	1635	26201	641733	ENSMUSG00000031730.18	ENCODEMT000641733	Dhodh	ENCODEMT000641733	Known	ISM	Both	0.44999998807907104	None	None	None	None
m54284U_191213_120042/88606415/ccs	PacBio_Hippocampus_Rep2	mm10_ERCC_SIRV	chr12	87102346	87097532	-	4	1422	36580	96280	ENSMUSG00000021032.13	ENSMUST00000021420.13	Ngb	Ngb-201	Known	Known	None	0.25	None	None	None	None
m54284U_191213_120042/90638936/ccs	PacBio_Hippocampus_Rep2	mm10_ERCC_SIRV	chr12	87102518	87097532	-	4	1594	36580	96280	ENSMUSG00000021032.13	ENSMUST00000021420.13	Ngb	Ngb-201	Known	Known	None	0.25	None	None	None	None
m54284U_191109_043049/151060902/ccs	PacBio_Cortex_Rep2	mm10_ERCC_SIRV	chr8	109608409	109593477	-	7	2533	26201	641791	ENSMUSG00000031730.18	ENCODEMT000641791	Dhodh	ENCODEMT000641791	Known	NIC	None	0.44999998807907104	None	None	None	None
m54284U_191213_120042/96077448/ccs	PacBio_Hippocampus_Rep2	mm10_ERCC_SIRV	chr12	87102347	87097532	-	4	1423	36580	96280	ENSMUSG00000021032.13	ENSMUST00000021420.13	Ngb	Ngb-201	Known	Known	None	0.25	None	None	None	None
m54284U_191109_043049/155517204/ccs	PacBio_Cortex_Rep2	mm10_ERCC_SIRV	chr8	109608382	109593482	-	9	1793	26201	68529	ENSMUSG00000031730.18	ENSMUST00000123605.8	Dhodh	Dhodh-201	Known	Known	None	0.44999998807907104	None	None	None	None
m54284U_191213_120042/96141755/ccs	PacBio_Hippocampus_Rep2	mm10_ERCC_SIRV	chr12	87102470	87097532	-	4	1546	36580	96280	ENSMUSG00000021032.13	ENSMUST00000021420.13	Ngb	Ngb-201	Known	Known	None	0.25	None	None	None	None
m54284U_191109_043049/155780499/ccs	PacBio_Cortex_Rep2	mm10_ERCC_SIRV	chr8	109608573	109593482	-	9	1984	26201	68529	ENSMUSG00000031730.18	ENSMUST00000123605.8	Dhodh	Dhodh-201	Known	Known	None	0.44999998807907104	None	None	None	None
m54284U_191213_120042/101058125/ccs	PacBio_Hippocampus_Rep2	mm10_ERCC_SIRV	chr12	87102368	87097532	-	4	1444	36580	96280	ENSMUSG00000021032.13	ENSMUST00000021420.13	Ngb	Ngb-201	Known	Known	None	0.25	None	None	None	None
m54284U_191213_120042/103615291/ccs	PacBio_Hippocampus_Rep2	mm10_ERCC_SIRV	chr12	87102399	87097532	-	4	1475	36580	96280	ENSMUSG00000021032.13	ENSMUST00000021420.13	Ngb	Ngb-201	Known	Known	None	0.25	None	None	None	None
m54284U_191109_043049/159844157/ccs	PacBio_Cortex_Rep2	mm10_ERCC_SIRV	chr8	109608679	109593482	-	9	2090	26201	68529	ENSMUSG00000031730.18	ENSMUST00000123605.8	Dhodh	Dhodh-201	Known	Known	None	0.44999998807907104	None	None	None	None
m54284U_191213_120042/137494894/ccs	PacBio_Hippocampus_Rep2	mm10_ERCC_SIRV	chr12	87102355	87097532	-	4	1431	36580	96280	ENSMUSG00000021032.13	ENSMUST00000021420.13	Ngb	Ngb-201	Known	Known	None	0.25	None	None	None	None
m54284U_191109_043049/159975501/ccs	PacBio_Cortex_Rep2	mm10_ERCC_SIRV	chr8	109608379	109593482	-	9	1790	26201	68529	ENSMUSG00000031730.18	ENSMUST00000123605.8	Dhodh	Dhodh-201	Known	Known	None	0.44999998807907104	None	None	None	None
m54284U_191213_120042/143263269/ccs	PacBio_Hippocampus_Rep2	mm10_ERCC_SIRV	chr12	87102336	87097532	-	4	1412	36580	96280	ENSMUSG00000021032.13	ENSMUST00000021420.13	Ngb	Ngb-201	Known	Known	None	0.25	None	None	None	None
m54284U_191109_043049/160760213/ccs	PacBio_Cortex_Rep2	mm10_ERCC_SIRV	chr8	109608673	109593482	-	9	2084	26201	68529	ENSMUSG00000031730.18	ENSMUST00000123605.8	Dhodh	Dhodh-201	Known	Known	None	0.44999998807907104	None	None	None	None
m54284U_191213_120042/148769536/ccs	PacBio_Hippocampus_Rep2	mm10_ERCC_SIRV	chr12	87102365	87097532	-	4	1441	36580	96280	ENSMUSG00000021032.13	ENSMUST00000021420.13	Ngb	Ngb-201	Known	Known	None	0.25	None	None	None	None
m54284U_191213_120042/155517650/ccs	PacBio_Hippocampus_Rep2	mm10_ERCC_SIRV	chr12	87102437	87097532	-	4	1513	36580	96280	ENSMUSG00000021032.13	ENSMUST00000021420.13	Ngb	Ngb-201	Known	Known	None	0.25	None	None	None	None
m54284U_191109_043049/164825141/ccs	PacBio_Cortex_Rep2	mm10_ERCC_SIRV	chr8	109608672	109593482	-	9	2083	26201	68529	ENSMUSG00000031730.18	ENSMUST00000123605.8	Dhodh	Dhodh-201	Known	Known	None	0.44999998807907104	None	None	None	None
m54284U_191213_120042/172295654/ccs	PacBio_Hippocampus_Rep2	mm10_ERCC_SIRV	chr12	87102381	87097532	-	4	1469	36580	96279	ENSMUSG00000021032.13	ENSMUST00000110177.8	Ngb	Ngb-203	Known	Known	None	0.25	None	None	None	None
m54284U_191109_043049/167315026/ccs	PacBio_Cortex_Rep2	mm10_ERCC_SIRV	chr8	109608379	109593482	-	9	1790	26201	68529	ENSMUSG00000031730.18	ENSMUST00000123605.8	Dhodh	Dhodh-201	Known	Known	None	0.44999998807907104	None	None	None	None
m54284U_191213_120042/173343590/ccs	PacBio_Hippocampus_Rep2	mm10_ERCC_SIRV	chr12	87102582	87097532	-	4	1658	36580	96280	ENSMUSG00000021032.13	ENSMUST00000021420.13	Ngb	Ngb-201	Known	Known	None	0.25	None	None	None	None
m54284U_191109_043049/169609679/ccs	PacBio_Cortex_Rep2	mm10_ERCC_SIRV	chr8	109608606	109593482	-	9	2017	26201	68529	ENSMUSG00000031730.18	ENSMUST00000123605.8	Dhodh	Dhodh-201	Known	Known	None	0.44999998807907104	None	None	None	None
m54284U_191107_221739/10487765/ccs	PacBio_Cortex_Rep1	mm10_ERCC_SIRV	chr12	87102465	87097533	-	4	1540	36580	96280	ENSMUSG00000021032.13	ENSMUST00000021420.13	Ngb	Ngb-201	Known	Known	None	0.25	None	None	None	None
m54284U_191107_221739/33687065/ccs	PacBio_Cortex_Rep1	mm10_ERCC_SIRV	chr12	87102485	87097533	-	4	1560	36580	96280	ENSMUSG00000021032.13	ENSMUST00000021420.13	Ngb	Ngb-201	Known	Known	None	0.25	None	None	None	None
m54284U_191109_043049/173343586/ccs	PacBio_Cortex_Rep2	mm10_ERCC_SIRV	chr8	109608381	109593482	-	9	1792	26201	68529	ENSMUSG00000031730.18	ENSMUST00000123605.8	Dhodh	Dhodh-201	Known	Known	None	0.44999998807907104	None	None	None	None
m54284U_191107_221739/42861208/ccs	PacBio_Cortex_Rep1	mm10_ERCC_SIRV	chr12	87102450	87097533	-	4	1525	36580	96280	ENSMUSG00000021032.13	ENSMUST00000021420.13	Ngb	Ngb-201	Known	Known	None	0.25	None	None	None	None
m54284U_191212_053548/2032/ccs	PacBio_Hippocampus_Rep1	mm10_ERCC_SIRV	chr8	109608382	109593482	-	9	1793	26201	68529	ENSMUSG00000031730.18	ENSMUST00000123605.8	Dhodh	Dhodh-201	Known	Known	None	0.44999998807907104	None	None	None	None
m54284U_191212_053548/6030799/ccs	PacBio_Hippocampus_Rep1	mm10_ERCC_SIRV	chr8	109606412	109593482	-	8	1744	26201	641803	ENSMUSG00000031730.18	ENCODEMT000641803	Dhodh	ENCODEMT000641803	Known	NNC	None	0.44999998807907104	None	None	None	None
m54284U_191107_221739/50004103/ccs	PacBio_Cortex_Rep1	mm10_ERCC_SIRV	chr12	87102342	87097533	-	4	1417	36580	96280	ENSMUSG00000021032.13	ENSMUST00000021420.13	Ngb	Ngb-201	Known	Known	None	0.25	None	None	None	None
m54284U_191107_221739/50790689/ccs	PacBio_Cortex_Rep1	mm10_ERCC_SIRV	chr12	87102522	87097533	-	4	1597	36580	96280	ENSMUSG00000021032.13	ENSMUST00000021420.13	Ngb	Ngb-201	Known	Known	None	0.25	None	None	None	None
m54284U_191212_053548/26740552/ccs	PacBio_Hippocampus_Rep1	mm10_ERCC_SIRV	chr8	109608384	109593482	-	9	1795	26201	68529	ENSMUSG00000031730.18	ENSMUST00000123605.8	Dhodh	Dhodh-201	Known	Known	None	0.44999998807907104	None	None	None	None
m54284U_191107_221739/88147165/ccs	PacBio_Cortex_Rep1	mm10_ERCC_SIRV	chr12	87102548	87097533	-	4	1623	36580	96280	ENSMUSG00000021032.13	ENSMUST00000021420.13	Ngb	Ngb-201	Known	Known	None	0.25	None	None	None	None
m54284U_191212_053548/34799717/ccs	PacBio_Hippocampus_Rep1	mm10_ERCC_SIRV	chr8	109608679	109593482	-	9	2090	26201	68529	ENSMUSG00000031730.18	ENSMUST00000123605.8	Dhodh	Dhodh-201	Known	Known	None	0.44999998807907104	None	None	None	None
m54284U_191107_221739/117113124/ccs	PacBio_Cortex_Rep1	mm10_ERCC_SIRV	chr12	87102471	87097533	-	4	1546	36580	96280	ENSMUSG00000021032.13	ENSMUST00000021420.13	Ngb	Ngb-201	Known	Known	None	0.25	None	None	None	None
m54284U_191107_221739/124847946/ccs	PacBio_Cortex_Rep1	mm10_ERCC_SIRV	chr12	87102475	87097533	-	4	1550	36580	96280	ENSMUSG00000021032.13	ENSMUST00000021420.13	Ngb	Ngb-201	Known	Known	None	0.25	None	None	None	None
m54284U_191212_053548/41290175/ccs	PacBio_Hippocampus_Rep1	mm10_ERCC_SIRV	chr8	109608393	109593482	-	9	1804	26201	68529	ENSMUSG00000031730.18	ENSMUST00000123605.8	Dhodh	Dhodh-201	Known	Known	None	0.44999998807907104	None	None	None	None
m54284U_191107_221739/138282930/ccs	PacBio_Cortex_Rep1	mm10_ERCC_SIRV	chr12	87102522	87097533	-	4	1597	36580	96280	ENSMUSG00000021032.13	ENSMUST00000021420.13	Ngb	Ngb-201	Known	Known	None	0.25	None	None	None	None
m54284U_191212_053548/41682193/ccs	PacBio_Hippocampus_Rep1	mm10_ERCC_SIRV	chr8	109608393	109593482	-	9	1804	26201	68529	ENSMUSG00000031730.18	ENSMUST00000123605.8	Dhodh	Dhodh-201	Known	Known	None	0.44999998807907104	None	None	None	None
m54284U_191109_043049/38275929/ccs	PacBio_Cortex_Rep2	mm10_ERCC_SIRV	chr12	87102341	87097533	-	4	1416	36580	96280	ENSMUSG00000021032.13	ENSMUST00000021420.13	Ngb	Ngb-201	Known	Known	None	0.25	None	None	None	None
m54284U_191212_053548/44761254/ccs	PacBio_Hippocampus_Rep1	mm10_ERCC_SIRV	chr8	109608368	109593477	-	9	1822	26201	641792	ENSMUSG00000031730.18	ENCODEMT000641792	Dhodh	ENCODEMT000641792	Known	NNC	None	0.44999998807907104	None	None	None	None
m54284U_191109_043049/68092627/ccs	PacBio_Cortex_Rep2	mm10_ERCC_SIRV	chr12	87102446	87097533	-	4	1521	36580	96280	ENSMUSG00000021032.13	ENSMUST00000021420.13	Ngb	Ngb-201	Known	Known	None	0.25	None	None	None	None
m54284U_191109_043049/152045783/ccs	PacBio_Cortex_Rep2	mm10_ERCC_SIRV	chr12	87102503	87097533	-	4	1578	36580	96280	ENSMUSG00000021032.13	ENSMUST00000021420.13	Ngb	Ngb-201	Known	Known	None	0.25	None	None	None	None
m54284U_191212_053548/49285929/ccs	PacBio_Hippocampus_Rep1	mm10_ERCC_SIRV	chr8	109608379	109593482	-	9	1790	26201	68529	ENSMUSG00000031730.18	ENSMUST00000123605.8	Dhodh	Dhodh-201	Known	Known	None	0.44999998807907104	None	None	None	None
m54284U_191212_053548/59376553/ccs	PacBio_Hippocampus_Rep1	mm10_ERCC_SIRV	chr12	87102460	87097533	-	4	1535	36580	96280	ENSMUSG00000021032.13	ENSMUST00000021420.13	Ngb	Ngb-201	Known	Known	None	0.25	None	None	None	None
m54284U_191212_053548/49415237/ccs	PacBio_Hippocampus_Rep1	mm10_ERCC_SIRV	chr8	109608452	109593482	-	9	1863	26201	68529	ENSMUSG00000031730.18	ENSMUST00000123605.8	Dhodh	Dhodh-201	Known	Known	None	0.44999998807907104	None	None	None	None
m54284U_191213_120042/42862330/ccs	PacBio_Hippocampus_Rep2	mm10_ERCC_SIRV	chr12	87102409	87097533	-	4	1484	36580	96280	ENSMUSG00000021032.13	ENSMUST00000021420.13	Ngb	Ngb-201	Known	Known	None	0.25	None	None	None	None
m54284U_191213_120042/54920182/ccs	PacBio_Hippocampus_Rep2	mm10_ERCC_SIRV	chr12	87102343	87097533	-	4	1418	36580	96280	ENSMUSG00000021032.13	ENSMUST00000021420.13	Ngb	Ngb-201	Known	Known	None	0.25	None	None	None	None
m54284U_191212_053548/54528124/ccs	PacBio_Hippocampus_Rep1	mm10_ERCC_SIRV	chr8	109608383	109593482	-	9	1794	26201	68529	ENSMUSG00000031730.18	ENSMUST00000123605.8	Dhodh	Dhodh-201	Known	Known	None	0.44999998807907104	None	None	None	None
m54284U_191107_221739/16516244/ccs	PacBio_Cortex_Rep1	mm10_ERCC_SIRV	chr12	87102288	87097534	-	4	1362	36580	96280	ENSMUSG00000021032.13	ENSMUST00000021420.13	Ngb	Ngb-201	Known	Known	None	0.25	None	None	None	None
m54284U_191212_053548/61736060/ccs	PacBio_Hippocampus_Rep1	mm10_ERCC_SIRV	chr8	109606420	109593484	-	8	1762	26201	641733	ENSMUSG00000031730.18	ENCODEMT000641733	Dhodh	ENCODEMT000641733	Known	ISM	Both	0.44999998807907104	None	None	None	None
m54284U_191107_221739/21497314/ccs	PacBio_Cortex_Rep1	mm10_ERCC_SIRV	chr12	87102368	87097534	-	4	1442	36580	96280	ENSMUSG00000021032.13	ENSMUST00000021420.13	Ngb	Ngb-201	Known	Known	None	0.25	None	None	None	None
m54284U_191212_053548/68354893/ccs	PacBio_Hippocampus_Rep1	mm10_ERCC_SIRV	chr8	109608384	109593482	-	9	1795	26201	68529	ENSMUSG00000031730.18	ENSMUST00000123605.8	Dhodh	Dhodh-201	Known	Known	None	0.44999998807907104	None	None	None	None
m54284U_191107_221739/43779507/ccs	PacBio_Cortex_Rep1	mm10_ERCC_SIRV	chr12	87102347	87097534	-	4	1421	36580	96280	ENSMUSG00000021032.13	ENSMUST00000021420.13	Ngb	Ngb-201	Known	Known	None	0.25	None	None	None	None
m54284U_191107_221739/108789800/ccs	PacBio_Cortex_Rep1	mm10_ERCC_SIRV	chr12	87102495	87097534	-	4	1569	36580	96280	ENSMUSG00000021032.13	ENSMUST00000021420.13	Ngb	Ngb-201	Known	Known	None	0.25	None	None	None	None
m54284U_191212_053548/74254479/ccs	PacBio_Hippocampus_Rep1	mm10_ERCC_SIRV	chr8	109608384	109593482	-	9	1795	26201	68529	ENSMUSG00000031730.18	ENSMUST00000123605.8	Dhodh	Dhodh-201	Known	Known	None	0.44999998807907104	None	None	None	None
m54284U_191107_221739/122095228/ccs	PacBio_Cortex_Rep1	mm10_ERCC_SIRV	chr12	87102466	87097534	-	4	1552	36580	96279	ENSMUSG00000021032.13	ENSMUST00000110177.8	Ngb	Ngb-203	Known	Known	None	0.25	None	None	None	None
m54284U_191212_053548/82904040/ccs	PacBio_Hippocampus_Rep1	mm10_ERCC_SIRV	chr8	109608397	109593482	-	9	1808	26201	68529	ENSMUSG00000031730.18	ENSMUST00000123605.8	Dhodh	Dhodh-201	Known	Known	None	0.44999998807907104	None	None	None	None
m54284U_191107_221739/139722914/ccs	PacBio_Cortex_Rep1	mm10_ERCC_SIRV	chr12	87102408	87097534	-	4	1482	36580	96280	ENSMUSG00000021032.13	ENSMUST00000021420.13	Ngb	Ngb-201	Known	Known	None	0.25	None	None	None	None
m54284U_191212_053548/84803829/ccs	PacBio_Hippocampus_Rep1	mm10_ERCC_SIRV	chr8	109608454	109593482	-	9	1865	26201	68529	ENSMUSG00000031730.18	ENSMUST00000123605.8	Dhodh	Dhodh-201	Known	Known	None	0.44999998807907104	None	None	None	None
m54284U_191107_221739/143721395/ccs	PacBio_Cortex_Rep1	mm10_ERCC_SIRV	chr12	87102495	87097534	-	4	1569	36580	96280	ENSMUSG00000021032.13	ENSMUST00000021420.13	Ngb	Ngb-201	Known	Known	None	0.25	None	None	None	None
m54284U_191107_221739/146934030/ccs	PacBio_Cortex_Rep1	mm10_ERCC_SIRV	chr12	87102289	87097534	-	4	1363	36580	96280	ENSMUSG00000021032.13	ENSMUST00000021420.13	Ngb	Ngb-201	Known	Known	None	0.25	None	None	None	None
m54284U_191212_053548/89588732/ccs	PacBio_Hippocampus_Rep1	mm10_ERCC_SIRV	chr8	109608403	109593482	-	9	1814	26201	68529	ENSMUSG00000031730.18	ENSMUST00000123605.8	Dhodh	Dhodh-201	Known	Known	None	0.44999998807907104	None	None	None	None
m54284U_191107_221739/154206607/ccs	PacBio_Cortex_Rep1	mm10_ERCC_SIRV	chr12	87102444	87097534	-	4	1518	36580	96280	ENSMUSG00000021032.13	ENSMUST00000021420.13	Ngb	Ngb-201	Known	Known	None	0.25	None	None	None	None
m54284U_191212_053548/96535630/ccs	PacBio_Hippocampus_Rep1	mm10_ERCC_SIRV	chr8	109608392	109593482	-	9	1803	26201	68529	ENSMUSG00000031730.18	ENSMUST00000123605.8	Dhodh	Dhodh-201	Known	Known	None	0.44999998807907104	None	None	None	None
m54284U_191109_043049/28312695/ccs	PacBio_Cortex_Rep2	mm10_ERCC_SIRV	chr12	87102285	87097534	-	4	1371	36580	96279	ENSMUSG00000021032.13	ENSMUST00000110177.8	Ngb	Ngb-203	Known	Known	None	0.25	None	None	None	None
m54284U_191212_053548/98829468/ccs	PacBio_Hippocampus_Rep1	mm10_ERCC_SIRV	chr8	109608602	109593482	-	9	1845	26201	641731	ENSMUSG00000031730.18	ENCODEMT000641731	Dhodh	ENCODEMT000641731	Known	NIC	None	0.44999998807907104	None	None	None	None
m54284U_191109_043049/50465421/ccs	PacBio_Cortex_Rep2	mm10_ERCC_SIRV	chr12	87102529	87097534	-	4	1615	36580	96279	ENSMUSG00000021032.13	ENSMUST00000110177.8	Ngb	Ngb-203	Known	Known	None	0.25	None	None	None	None
m54284U_191109_043049/79234121/ccs	PacBio_Cortex_Rep2	mm10_ERCC_SIRV	chr12	87102289	87097534	-	4	1375	36580	96279	ENSMUSG00000021032.13	ENSMUST00000110177.8	Ngb	Ngb-203	Known	Known	None	0.25	None	None	None	None
m54284U_191212_053548/106629700/ccs	PacBio_Hippocampus_Rep1	mm10_ERCC_SIRV	chr8	109608392	109593482	-	9	1803	26201	68529	ENSMUSG00000031730.18	ENSMUST00000123605.8	Dhodh	Dhodh-201	Known	Known	None	0.44999998807907104	None	None	None	None
m54284U_191109_043049/115344868/ccs	PacBio_Cortex_Rep2	mm10_ERCC_SIRV	chr12	87102444	87097534	-	4	1518	36580	96280	ENSMUSG00000021032.13	ENSMUST00000021420.13	Ngb	Ngb-201	Known	Known	None	0.25	None	None	None	None
m54284U_191212_053548/111610538/ccs	PacBio_Hippocampus_Rep1	mm10_ERCC_SIRV	chr8	109608382	109593482	-	9	1793	26201	68529	ENSMUSG00000031730.18	ENSMUST00000123605.8	Dhodh	Dhodh-201	Known	Known	None	0.44999998807907104	None	None	None	None
m54284U_191109_043049/165742554/ccs	PacBio_Cortex_Rep2	mm10_ERCC_SIRV	chr12	87102514	87097534	-	4	1588	36580	96280	ENSMUSG00000021032.13	ENSMUST00000021420.13	Ngb	Ngb-201	Known	Known	None	0.25	None	None	None	None
m54284U_191212_053548/117310789/ccs	PacBio_Hippocampus_Rep1	mm10_ERCC_SIRV	chr8	109608386	109593488	-	8	1948	26201	641740	ENSMUSG00000031730.18	ENCODEMT000641740	Dhodh	ENCODEMT000641740	Known	NIC	None	0.44999998807907104	None	None	None	None
m54284U_191212_053548/61933198/ccs	PacBio_Hippocampus_Rep1	mm10_ERCC_SIRV	chr12	87102354	87097534	-	4	1428	36580	96280	ENSMUSG00000021032.13	ENSMUST00000021420.13	Ngb	Ngb-201	Known	Known	None	0.25	None	None	None	None
m54284U_191212_053548/89590472/ccs	PacBio_Hippocampus_Rep1	mm10_ERCC_SIRV	chr12	87102411	87097534	-	4	1485	36580	96280	ENSMUSG00000021032.13	ENSMUST00000021420.13	Ngb	Ngb-201	Known	Known	None	0.25	None	None	None	None
m54284U_191212_053548/120718130/ccs	PacBio_Hippocampus_Rep1	mm10_ERCC_SIRV	chr8	109608383	109593482	-	9	1794	26201	68529	ENSMUSG00000031730.18	ENSMUST00000123605.8	Dhodh	Dhodh-201	Known	Known	None	0.44999998807907104	None	None	None	None
m54284U_191212_053548/100271282/ccs	PacBio_Hippocampus_Rep1	mm10_ERCC_SIRV	chr12	87102883	87097534	-	4	1957	36580	96280	ENSMUSG00000021032.13	ENSMUST00000021420.13	Ngb	Ngb-201	Known	Known	None	0.25	None	None	None	None
m54284U_191212_053548/128582174/ccs	PacBio_Hippocampus_Rep1	mm10_ERCC_SIRV	chr8	109608606	109593482	-	9	2017	26201	68529	ENSMUSG00000031730.18	ENSMUST00000123605.8	Dhodh	Dhodh-201	Known	Known	None	0.44999998807907104	None	None	None	None
m54284U_191212_053548/148310419/ccs	PacBio_Hippocampus_Rep1	mm10_ERCC_SIRV	chr12	87102408	87097534	-	4	1482	36580	96280	ENSMUSG00000021032.13	ENSMUST00000021420.13	Ngb	Ngb-201	Known	Known	None	0.25	None	None	None	None
m54284U_191212_053548/130155359/ccs	PacBio_Hippocampus_Rep1	mm10_ERCC_SIRV	chr8	109608384	109593482	-	9	1795	26201	68529	ENSMUSG00000031730.18	ENSMUST00000123605.8	Dhodh	Dhodh-201	Known	Known	None	0.44999998807907104	None	None	None	None
m54284U_191212_053548/163317731/ccs	PacBio_Hippocampus_Rep1	mm10_ERCC_SIRV	chr12	87102459	87097534	-	4	1533	36580	96280	ENSMUSG00000021032.13	ENSMUST00000021420.13	Ngb	Ngb-201	Known	Known	None	0.25	None	None	None	None
m54284U_191212_053548/131728510/ccs	PacBio_Hippocampus_Rep1	mm10_ERCC_SIRV	chr8	109608677	109593482	-	9	1897	26201	641804	ENSMUSG00000031730.18	ENCODEMT000641804	Dhodh	ENCODEMT000641804	Known	NIC	None	0.44999998807907104	None	None	None	None
m54284U_191213_120042/16516427/ccs	PacBio_Hippocampus_Rep2	mm10_ERCC_SIRV	chr12	87102474	87097534	-	4	1548	36580	96280	ENSMUSG00000021032.13	ENSMUST00000021420.13	Ngb	Ngb-201	Known	Known	None	0.25	None	None	None	None
m54284U_191212_053548/133368017/ccs	PacBio_Hippocampus_Rep1	mm10_ERCC_SIRV	chr8	109608384	109593482	-	9	1795	26201	68529	ENSMUSG00000031730.18	ENSMUST00000123605.8	Dhodh	Dhodh-201	Known	Known	None	0.44999998807907104	None	None	None	None
m54284U_191213_120042/56035888/ccs	PacBio_Hippocampus_Rep2	mm10_ERCC_SIRV	chr12	87102497	87097534	-	4	1571	36580	96280	ENSMUSG00000021032.13	ENSMUST00000021420.13	Ngb	Ngb-201	Known	Known	None	0.25	None	None	None	None
m54284U_191212_053548/137234686/ccs	PacBio_Hippocampus_Rep1	mm10_ERCC_SIRV	chr8	109608617	109593482	-	9	2028	26201	68529	ENSMUSG00000031730.18	ENSMUST00000123605.8	Dhodh	Dhodh-201	Known	Known	None	0.44999998807907104	None	None	None	None
m54284U_191213_120042/78577895/ccs	PacBio_Hippocampus_Rep2	mm10_ERCC_SIRV	chr12	87102501	87097534	-	4	1575	36580	96280	ENSMUSG00000021032.13	ENSMUST00000021420.13	Ngb	Ngb-201	Known	Known	None	0.25	None	None	None	None
m54284U_191213_120042/80544535/ccs	PacBio_Hippocampus_Rep2	mm10_ERCC_SIRV	chr12	87102347	87097534	-	4	1421	36580	96280	ENSMUSG00000021032.13	ENSMUST00000021420.13	Ngb	Ngb-201	Known	Known	None	0.25	None	None	None	None
m54284U_191212_053548/157943359/ccs	PacBio_Hippocampus_Rep1	mm10_ERCC_SIRV	chr8	109608393	109593482	-	9	1804	26201	68529	ENSMUSG00000031730.18	ENSMUST00000123605.8	Dhodh	Dhodh-201	Known	Known	None	0.44999998807907104	None	None	None	None
m54284U_191213_120042/110627560/ccs	PacBio_Hippocampus_Rep2	mm10_ERCC_SIRV	chr12	87102438	87097534	-	4	1512	36580	96280	ENSMUSG00000021032.13	ENSMUST00000021420.13	Ngb	Ngb-201	Known	Known	None	0.25	None	None	None	None
m54284U_191212_053548/158665408/ccs	PacBio_Hippocampus_Rep1	mm10_ERCC_SIRV	chr8	109608391	109593482	-	9	1802	26201	68529	ENSMUSG00000031730.18	ENSMUST00000123605.8	Dhodh	Dhodh-201	Known	Known	None	0.44999998807907104	None	None	None	None
m54284U_191213_120042/154272006/ccs	PacBio_Hippocampus_Rep2	mm10_ERCC_SIRV	chr12	87102344	87097534	-	4	1418	36580	96280	ENSMUSG00000021032.13	ENSMUST00000021420.13	Ngb	Ngb-201	Known	Known	None	0.25	None	None	None	None
m54284U_191212_053548/167838919/ccs	PacBio_Hippocampus_Rep1	mm10_ERCC_SIRV	chr8	109608386	109593480	-	8	1643	26201	641757	ENSMUSG00000031730.18	ENCODEMT000641757	Dhodh	ENCODEMT000641757	Known	NIC	None	0.44999998807907104	None	None	None	None
m54284U_191213_120042/164823998/ccs	PacBio_Hippocampus_Rep2	mm10_ERCC_SIRV	chr12	87102367	87097534	-	4	1441	36580	96280	ENSMUSG00000021032.13	ENSMUST00000021420.13	Ngb	Ngb-201	Known	Known	None	0.25	None	None	None	None
m54284U_191213_120042/172098473/ccs	PacBio_Hippocampus_Rep2	mm10_ERCC_SIRV	chr12	87102190	87097534	-	4	1276	36580	96279	ENSMUSG00000021032.13	ENSMUST00000110177.8	Ngb	Ngb-203	Known	Known	None	0.25	None	None	None	None
m54284U_191212_053548/178914931/ccs	PacBio_Hippocampus_Rep1	mm10_ERCC_SIRV	chr8	109608382	109593482	-	9	1793	26201	68529	ENSMUSG00000031730.18	ENSMUST00000123605.8	Dhodh	Dhodh-201	Known	Known	None	0.44999998807907104	None	None	None	None
m54284U_191107_221739/119474955/ccs	PacBio_Cortex_Rep1	mm10_ERCC_SIRV	chr12	87102505	87097535	-	4	1590	36580	96279	ENSMUSG00000021032.13	ENSMUST00000110177.8	Ngb	Ngb-203	Known	Known	None	0.25	None	None	None	None
m54284U_191212_053548/179568805/ccs	PacBio_Hippocampus_Rep1	mm10_ERCC_SIRV	chr8	109608379	109593482	-	9	1790	26201	68529	ENSMUSG00000031730.18	ENSMUST00000123605.8	Dhodh	Dhodh-201	Known	Known	None	0.44999998807907104	None	None	None	None
m54284U_191213_120042/15664193/ccs	PacBio_Hippocampus_Rep2	mm10_ERCC_SIRV	chr12	87102445	87097535	-	4	1518	36580	96280	ENSMUSG00000021032.13	ENSMUST00000021420.13	Ngb	Ngb-201	Known	Known	None	0.25	None	None	None	None
m54284U_191213_120042/6227237/ccs	PacBio_Hippocampus_Rep2	mm10_ERCC_SIRV	chr8	109608382	109593482	-	9	1793	26201	68529	ENSMUSG00000031730.18	ENSMUST00000123605.8	Dhodh	Dhodh-201	Known	Known	None	0.44999998807907104	None	None	None	None
m54284U_191213_120042/162662773/ccs	PacBio_Hippocampus_Rep2	mm10_ERCC_SIRV	chr12	87102267	87097535	-	4	1352	36580	96279	ENSMUSG00000021032.13	ENSMUST00000110177.8	Ngb	Ngb-203	Known	Known	None	0.25	None	None	None	None
m54284U_191107_221739/108397128/ccs	PacBio_Cortex_Rep1	mm10_ERCC_SIRV	chr12	87102566	87097536	-	4	1638	36580	96280	ENSMUSG00000021032.13	ENSMUST00000021420.13	Ngb	Ngb-201	Known	Known	None	0.25	None	None	None	None
m54284U_191213_120042/10224115/ccs	PacBio_Hippocampus_Rep2	mm10_ERCC_SIRV	chr8	109608392	109593482	-	9	1803	26201	68529	ENSMUSG00000031730.18	ENSMUST00000123605.8	Dhodh	Dhodh-201	Known	Known	None	0.44999998807907104	None	None	None	None
m54284U_191109_043049/26149435/ccs	PacBio_Cortex_Rep2	mm10_ERCC_SIRV	chr12	87102474	87097536	-	4	1546	36580	96280	ENSMUSG00000021032.13	ENSMUST00000021420.13	Ngb	Ngb-201	Known	Known	None	0.25	None	None	None	None
m54284U_191213_120042/10881377/ccs	PacBio_Hippocampus_Rep2	mm10_ERCC_SIRV	chr8	109608382	109593482	-	9	1793	26201	68529	ENSMUSG00000031730.18	ENSMUST00000123605.8	Dhodh	Dhodh-201	Known	Known	None	0.44999998807907104	None	None	None	None
m54284U_191212_053548/123077447/ccs	PacBio_Hippocampus_Rep1	mm10_ERCC_SIRV	chr12	87102517	87097536	-	4	1589	36580	96280	ENSMUSG00000021032.13	ENSMUST00000021420.13	Ngb	Ngb-201	Known	Known	None	0.25	None	None	None	None
m54284U_191213_120042/13896508/ccs	PacBio_Hippocampus_Rep2	mm10_ERCC_SIRV	chr8	109608379	109593482	-	9	1790	26201	68529	ENSMUSG00000031730.18	ENSMUST00000123605.8	Dhodh	Dhodh-201	Known	Known	None	0.44999998807907104	None	None	None	None
m54284U_191107_221739/10880385/ccs	PacBio_Cortex_Rep1	mm10_ERCC_SIRV	chr12	87102542	87097537	-	4	1606	36580	96280	ENSMUSG00000021032.13	ENSMUST00000021420.13	Ngb	Ngb-201	Known	Known	None	0.20000000298023224	None	None	None	None
m54284U_191107_221739/70322808/ccs	PacBio_Cortex_Rep1	mm10_ERCC_SIRV	chr12	87102346	87097537	-	4	1417	36580	96280	ENSMUSG00000021032.13	ENSMUST00000021420.13	Ngb	Ngb-201	Known	Known	None	0.20000000298023224	None	None	None	None
m54284U_191213_120042/15860127/ccs	PacBio_Hippocampus_Rep2	mm10_ERCC_SIRV	chr8	109608381	109593482	-	9	1792	26201	68529	ENSMUSG00000031730.18	ENSMUST00000123605.8	Dhodh	Dhodh-201	Known	Known	None	0.44999998807907104	None	None	None	None
m54284U_191212_053548/175180021/ccs	PacBio_Hippocampus_Rep1	mm10_ERCC_SIRV	chr12	87102269	87097537	-	4	1340	36580	96280	ENSMUSG00000021032.13	ENSMUST00000021420.13	Ngb	Ngb-201	Known	Known	None	0.20000000298023224	None	None	None	None
m54284U_191213_120042/16384590/ccs	PacBio_Hippocampus_Rep2	mm10_ERCC_SIRV	chr8	109608401	109593482	-	8	3606	26201	641805	ENSMUSG00000031730.18	ENCODEMT000641805	Dhodh	ENCODEMT000641805	Known	NIC	None	0.44999998807907104	None	None	None	None
m54284U_191213_120042/18351913/ccs	PacBio_Hippocampus_Rep2	mm10_ERCC_SIRV	chr12	87102488	87097537	-	4	1559	36580	96280	ENSMUSG00000021032.13	ENSMUST00000021420.13	Ngb	Ngb-201	Known	Known	None	0.20000000298023224	None	None	None	None
m54284U_191107_221739/31000231/ccs	PacBio_Cortex_Rep1	mm10_ERCC_SIRV	chr12	87102203	87097542	-	4	1269	36580	96280	ENSMUSG00000021032.13	ENSMUST00000021420.13	Ngb	Ngb-201	Known	Known	None	0.10000000149011612	None	None	None	None
m54284U_191213_120042/16974650/ccs	PacBio_Hippocampus_Rep2	mm10_ERCC_SIRV	chr8	109608383	109593482	-	9	1794	26201	68529	ENSMUSG00000031730.18	ENSMUST00000123605.8	Dhodh	Dhodh-201	Known	Known	None	0.44999998807907104	None	None	None	None
m54284U_191213_120042/110692143/ccs	PacBio_Hippocampus_Rep2	mm10_ERCC_SIRV	chr12	87102354	87097543	-	4	1419	36580	96280	ENSMUSG00000021032.13	ENSMUST00000021420.13	Ngb	Ngb-201	Known	Known	None	0.10000000149011612	None	None	None	None
m54284U_191213_120042/19530415/ccs	PacBio_Hippocampus_Rep2	mm10_ERCC_SIRV	chr8	109608382	109593482	-	9	1793	26201	68529	ENSMUSG00000031730.18	ENSMUST00000123605.8	Dhodh	Dhodh-201	Known	Known	None	0.44999998807907104	None	None	None	None
m54284U_191107_221739/6424082/ccs	PacBio_Cortex_Rep1	mm10_ERCC_SIRV	chr12	87102444	87097548	-	4	1504	36580	96280	ENSMUSG00000021032.13	ENSMUST00000021420.13	Ngb	Ngb-201	Known	Known	None	0.10000000149011612	None	None	None	None
m54284U_191107_221739/139200362/ccs	PacBio_Cortex_Rep1	mm10_ERCC_SIRV	chr12	87102281	87097549	-	4	1340	36580	96280	ENSMUSG00000021032.13	ENSMUST00000021420.13	Ngb	Ngb-201	Known	Known	None	0.15000000596046448	None	None	None	None
m54284U_191213_120042/19530461/ccs	PacBio_Hippocampus_Rep2	mm10_ERCC_SIRV	chr8	109608379	109593482	-	9	1790	26201	68529	ENSMUSG00000031730.18	ENSMUST00000123605.8	Dhodh	Dhodh-201	Known	Known	None	0.44999998807907104	None	None	None	None
m54284U_191212_053548/38076648/ccs	PacBio_Hippocampus_Rep1	mm10_ERCC_SIRV	chr12	87102518	87097556	-	4	1570	36580	96280	ENSMUSG00000021032.13	ENSMUST00000021420.13	Ngb	Ngb-201	Known	Known	None	0.3499999940395355	None	None	None	None
m54284U_191213_120042/30606454/ccs	PacBio_Hippocampus_Rep2	mm10_ERCC_SIRV	chr8	109608382	109593482	-	9	1793	26201	68529	ENSMUSG00000031730.18	ENSMUST00000123605.8	Dhodh	Dhodh-201	Known	Known	None	0.44999998807907104	None	None	None	None
m54284U_191107_221739/130091524/ccs	PacBio_Cortex_Rep1	mm10_ERCC_SIRV	chr12	87102518	87097558	-	4	1568	36580	96280	ENSMUSG00000021032.13	ENSMUST00000021420.13	Ngb	Ngb-201	Known	Known	None	0.44999998807907104	None	None	None	None
m54284U_191213_120042/33554509/ccs	PacBio_Hippocampus_Rep2	mm10_ERCC_SIRV	chr8	109608379	109593482	-	9	1790	26201	68529	ENSMUSG00000031730.18	ENSMUST00000123605.8	Dhodh	Dhodh-201	Known	Known	None	0.44999998807907104	None	None	None	None
m54284U_191109_043049/100991246/ccs	PacBio_Cortex_Rep2	mm10_ERCC_SIRV	chr12	87102381	87097558	-	4	1431	36580	96280	ENSMUSG00000021032.13	ENSMUST00000021420.13	Ngb	Ngb-201	Known	Known	None	0.44999998807907104	None	None	None	None
m54284U_191107_221739/171377172/ccs	PacBio_Cortex_Rep1	mm10_ERCC_SIRV	chr12	87102500	87097560	-	4	1548	36580	96280	ENSMUSG00000021032.13	ENSMUST00000021420.13	Ngb	Ngb-201	Known	Known	None	0.5	None	None	None	None
m54284U_191213_120042/35718362/ccs	PacBio_Hippocampus_Rep2	mm10_ERCC_SIRV	chr8	109608420	109593477	-	9	1817	26201	641788	ENSMUSG00000031730.18	ENCODEMT000641788	Dhodh	ENCODEMT000641788	Known	NIC	None	0.44999998807907104	None	None	None	None
m54284U_191213_120042/154141009/ccs	PacBio_Hippocampus_Rep2	mm10_ERCC_SIRV	chr12	87102418	87097563	-	4	1463	36580	96280	ENSMUSG00000021032.13	ENSMUST00000021420.13	Ngb	Ngb-201	Known	Known	None	0.5	None	None	None	None
m54284U_191213_120042/38797602/ccs	PacBio_Hippocampus_Rep2	mm10_ERCC_SIRV	chr8	109608672	109593482	-	9	2083	26201	68529	ENSMUSG00000031730.18	ENSMUST00000123605.8	Dhodh	Dhodh-201	Known	Known	None	0.44999998807907104	None	None	None	None
m54284U_191213_120042/47515048/ccs	PacBio_Hippocampus_Rep2	mm10_ERCC_SIRV	chr12	87147428	87106861	-	21	4590	36581	96282	ENSMUSG00000034126.5	ENSMUST00000037788.5	Pomt2	Pomt2-201	Known	Known	None	0.10000000149011612	None	None	None	None
m54284U_191107_221739/21170041/ccs	PacBio_Cortex_Rep1	mm10_ERCC_SIRV	chr12	87147460	87106862	-	21	4621	36581	96282	ENSMUSG00000034126.5	ENSMUST00000037788.5	Pomt2	Pomt2-201	Known	Known	None	0.15000000596046448	None	None	None	None
m54284U_191213_120042/42861098/ccs	PacBio_Hippocampus_Rep2	mm10_ERCC_SIRV	chr8	109608379	109593482	-	9	1790	26201	68529	ENSMUSG00000031730.18	ENSMUST00000123605.8	Dhodh	Dhodh-201	Known	Known	None	0.44999998807907104	None	None	None	None
m54284U_191107_221739/30804066/ccs	PacBio_Cortex_Rep1	mm10_ERCC_SIRV	chr12	87147440	87106862	-	21	4601	36581	96282	ENSMUSG00000034126.5	ENSMUST00000037788.5	Pomt2	Pomt2-201	Known	Known	None	0.15000000596046448	None	None	None	None
m54284U_191107_221739/35258811/ccs	PacBio_Cortex_Rep1	mm10_ERCC_SIRV	chr12	87147440	87106862	-	21	4601	36581	96282	ENSMUSG00000034126.5	ENSMUST00000037788.5	Pomt2	Pomt2-201	Known	Known	None	0.15000000596046448	None	None	None	None
m54284U_191213_120042/44040599/ccs	PacBio_Hippocampus_Rep2	mm10_ERCC_SIRV	chr8	109608391	109593482	-	9	1802	26201	68529	ENSMUSG00000031730.18	ENSMUST00000123605.8	Dhodh	Dhodh-201	Known	Known	None	0.44999998807907104	None	None	None	None
m54284U_191107_221739/35654493/ccs	PacBio_Cortex_Rep1	mm10_ERCC_SIRV	chr12	87147433	87106862	-	21	4594	36581	96282	ENSMUSG00000034126.5	ENSMUST00000037788.5	Pomt2	Pomt2-201	Known	Known	None	0.15000000596046448	None	None	None	None
m54284U_191109_043049/5703430/ccs	PacBio_Cortex_Rep2	mm10_ERCC_SIRV	chr12	87147447	87106862	-	21	4608	36581	96282	ENSMUSG00000034126.5	ENSMUST00000037788.5	Pomt2	Pomt2-201	Known	Known	None	0.15000000596046448	None	None	None	None
m54284U_191213_120042/46531282/ccs	PacBio_Hippocampus_Rep2	mm10_ERCC_SIRV	chr8	109608666	109593482	-	9	1909	26201	641731	ENSMUSG00000031730.18	ENCODEMT000641731	Dhodh	ENCODEMT000641731	Known	NIC	None	0.44999998807907104	None	None	None	None
m54284U_191109_043049/34079352/ccs	PacBio_Cortex_Rep2	mm10_ERCC_SIRV	chr12	87147448	87106862	-	21	4609	36581	96282	ENSMUSG00000034126.5	ENSMUST00000037788.5	Pomt2	Pomt2-201	Known	Known	None	0.15000000596046448	None	None	None	None
m54284U_191109_043049/103679255/ccs	PacBio_Cortex_Rep2	mm10_ERCC_SIRV	chr12	87147449	87106862	-	21	4610	36581	96282	ENSMUSG00000034126.5	ENSMUST00000037788.5	Pomt2	Pomt2-201	Known	Known	None	0.15000000596046448	None	None	None	None
m54284U_191213_120042/48431234/ccs	PacBio_Hippocampus_Rep2	mm10_ERCC_SIRV	chr8	109608386	109593482	-	9	1797	26201	68529	ENSMUSG00000031730.18	ENSMUST00000123605.8	Dhodh	Dhodh-201	Known	Known	None	0.44999998807907104	None	None	None	None
m54284U_191109_043049/119407349/ccs	PacBio_Cortex_Rep2	mm10_ERCC_SIRV	chr12	87147436	87106862	-	21	4597	36581	96282	ENSMUSG00000034126.5	ENSMUST00000037788.5	Pomt2	Pomt2-201	Known	Known	None	0.15000000596046448	None	None	None	None
m54284U_191109_043049/177602942/ccs	PacBio_Cortex_Rep2	mm10_ERCC_SIRV	chr12	87147438	87106862	-	21	4599	36581	96282	ENSMUSG00000034126.5	ENSMUST00000037788.5	Pomt2	Pomt2-201	Known	Known	None	0.15000000596046448	None	None	None	None
m54284U_191213_120042/60884140/ccs	PacBio_Hippocampus_Rep2	mm10_ERCC_SIRV	chr8	109608403	109593482	-	9	1814	26201	68529	ENSMUSG00000031730.18	ENSMUST00000123605.8	Dhodh	Dhodh-201	Known	Known	None	0.44999998807907104	None	None	None	None
m54284U_191109_043049/180029341/ccs	PacBio_Cortex_Rep2	mm10_ERCC_SIRV	chr12	87147448	87106862	-	21	4609	36581	96282	ENSMUSG00000034126.5	ENSMUST00000037788.5	Pomt2	Pomt2-201	Known	Known	None	0.15000000596046448	None	None	None	None
m54284U_191213_120042/62786224/ccs	PacBio_Hippocampus_Rep2	mm10_ERCC_SIRV	chr8	109608382	109593482	-	9	1793	26201	68529	ENSMUSG00000031730.18	ENSMUST00000123605.8	Dhodh	Dhodh-201	Known	Known	None	0.44999998807907104	None	None	None	None
m54284U_191212_053548/50463740/ccs	PacBio_Hippocampus_Rep1	mm10_ERCC_SIRV	chr12	87111951	87106862	-	6	2927	36581	641806	ENSMUSG00000034126.5	ENCODEMT000641806	Pomt2	ENCODEMT000641806	Known	ISM	Suffix	0.15000000596046448	None	None	None	None
m54284U_191213_120042/67961558/ccs	PacBio_Hippocampus_Rep2	mm10_ERCC_SIRV	chr8	109608381	109593482	-	9	1792	26201	68529	ENSMUSG00000031730.18	ENSMUST00000123605.8	Dhodh	Dhodh-201	Known	Known	None	0.44999998807907104	None	None	None	None
m54284U_191212_053548/67176737/ccs	PacBio_Hippocampus_Rep1	mm10_ERCC_SIRV	chr12	87111950	87106861	-	6	2927	36581	641806	ENSMUSG00000034126.5	ENCODEMT000641806	Pomt2	ENCODEMT000641806	Known	ISM	Suffix	0.15000000596046448	None	None	None	None
m54284U_191213_120042/11731596/ccs	PacBio_Hippocampus_Rep2	mm10_ERCC_SIRV	chr12	87147930	87106862	-	21	5098	36581	96282	ENSMUSG00000034126.5	ENSMUST00000037788.5	Pomt2	Pomt2-201	Known	Known	None	0.15000000596046448	None	None	None	None
m54284U_191213_120042/72813198/ccs	PacBio_Hippocampus_Rep2	mm10_ERCC_SIRV	chr8	109608384	109593482	-	9	1795	26201	68529	ENSMUSG00000031730.18	ENSMUST00000123605.8	Dhodh	Dhodh-201	Known	Known	None	0.44999998807907104	None	None	None	None
m54284U_191213_120042/34931006/ccs	PacBio_Hippocampus_Rep2	mm10_ERCC_SIRV	chr12	87117968	87106862	-	9	3125	36581	641807	ENSMUSG00000034126.5	ENCODEMT000641807	Pomt2	ENCODEMT000641807	Known	ISM	Suffix	0.15000000596046448	None	None	None	None
m54284U_191213_120042/92275339/ccs	PacBio_Hippocampus_Rep2	mm10_ERCC_SIRV	chr12	87147440	87106862	-	18	4513	36581	641808	ENSMUSG00000034126.5	ENCODEMT000641808	Pomt2	ENCODEMT000641808	Known	NIC	None	0.15000000596046448	None	None	None	None
m54284U_191213_120042/73008018/ccs	PacBio_Hippocampus_Rep2	mm10_ERCC_SIRV	chr8	109608382	109593482	-	9	1793	26201	68529	ENSMUSG00000031730.18	ENSMUST00000123605.8	Dhodh	Dhodh-201	Known	Known	None	0.44999998807907104	None	None	None	None
m54284U_191213_120042/163053963/ccs	PacBio_Hippocampus_Rep2	mm10_ERCC_SIRV	chr12	87147441	87106862	-	21	4602	36581	96282	ENSMUSG00000034126.5	ENSMUST00000037788.5	Pomt2	Pomt2-201	Known	Known	None	0.15000000596046448	None	None	None	None
m54284U_191107_221739/17432944/ccs	PacBio_Cortex_Rep1	mm10_ERCC_SIRV	chr12	87147447	87106863	-	21	4607	36581	96282	ENSMUSG00000034126.5	ENSMUST00000037788.5	Pomt2	Pomt2-201	Known	Known	None	0.15000000596046448	None	None	None	None
m54284U_191213_120042/74974949/ccs	PacBio_Hippocampus_Rep2	mm10_ERCC_SIRV	chr8	109608382	109593482	-	9	1793	26201	68529	ENSMUSG00000031730.18	ENSMUST00000123605.8	Dhodh	Dhodh-201	Known	Known	None	0.44999998807907104	None	None	None	None
m54284U_191107_221739/48302316/ccs	PacBio_Cortex_Rep1	mm10_ERCC_SIRV	chr12	87147448	87106863	-	21	4608	36581	96282	ENSMUSG00000034126.5	ENSMUST00000037788.5	Pomt2	Pomt2-201	Known	Known	None	0.15000000596046448	None	None	None	None
m54284U_191107_221739/109707380/ccs	PacBio_Cortex_Rep1	mm10_ERCC_SIRV	chr12	87147448	87106863	-	21	4608	36581	96282	ENSMUSG00000034126.5	ENSMUST00000037788.5	Pomt2	Pomt2-201	Known	Known	None	0.15000000596046448	None	None	None	None
m54284U_191213_120042/75957701/ccs	PacBio_Hippocampus_Rep2	mm10_ERCC_SIRV	chr8	109608399	109593477	-	9	1796	26201	641788	ENSMUSG00000031730.18	ENCODEMT000641788	Dhodh	ENCODEMT000641788	Known	NIC	None	0.44999998807907104	None	None	None	None
m54284U_191107_221739/156958837/ccs	PacBio_Cortex_Rep1	mm10_ERCC_SIRV	chr12	87147619	87106863	-	21	4779	36581	96282	ENSMUSG00000034126.5	ENSMUST00000037788.5	Pomt2	Pomt2-201	Known	Known	None	0.15000000596046448	None	None	None	None
m54284U_191109_043049/7340985/ccs	PacBio_Cortex_Rep2	mm10_ERCC_SIRV	chr12	87147655	87106863	-	21	4815	36581	96282	ENSMUSG00000034126.5	ENSMUST00000037788.5	Pomt2	Pomt2-201	Known	Known	None	0.15000000596046448	None	None	None	None
m54284U_191213_120042/76088761/ccs	PacBio_Hippocampus_Rep2	mm10_ERCC_SIRV	chr8	109608377	109593482	-	9	1788	26201	68529	ENSMUSG00000031730.18	ENSMUST00000123605.8	Dhodh	Dhodh-201	Known	Known	None	0.44999998807907104	None	None	None	None
m54284U_191109_043049/21957329/ccs	PacBio_Cortex_Rep2	mm10_ERCC_SIRV	chr12	87147449	87106863	-	21	4609	36581	96282	ENSMUSG00000034126.5	ENSMUST00000037788.5	Pomt2	Pomt2-201	Known	Known	None	0.15000000596046448	None	None	None	None
m54284U_191213_120042/81988105/ccs	PacBio_Hippocampus_Rep2	mm10_ERCC_SIRV	chr8	109608383	109593482	-	9	1794	26201	68529	ENSMUSG00000031730.18	ENSMUST00000123605.8	Dhodh	Dhodh-201	Known	Known	None	0.44999998807907104	None	None	None	None
m54284U_191109_043049/38732367/ccs	PacBio_Cortex_Rep2	mm10_ERCC_SIRV	chr12	87107087	87106863	-	1	225	36581	641809	ENSMUSG00000034126.5	ENCODEMT000641809	Pomt2	ENCODEMT000641809	Known	Genomic	None	0.15000000596046448	None	None	None	None
m54284U_191109_043049/61604669/ccs	PacBio_Cortex_Rep2	mm10_ERCC_SIRV	chr12	87147428	87106863	-	21	4588	36581	96282	ENSMUSG00000034126.5	ENSMUST00000037788.5	Pomt2	Pomt2-201	Known	Known	None	0.15000000596046448	None	None	None	None
m54284U_191213_120042/83102271/ccs	PacBio_Hippocampus_Rep2	mm10_ERCC_SIRV	chr8	109608634	109593482	-	9	2045	26201	68529	ENSMUSG00000031730.18	ENSMUST00000123605.8	Dhodh	Dhodh-201	Known	Known	None	0.44999998807907104	None	None	None	None
m54284U_191109_043049/119079382/ccs	PacBio_Cortex_Rep2	mm10_ERCC_SIRV	chr12	87147471	87106863	-	21	4621	36581	96282	ENSMUSG00000034126.5	ENSMUST00000037788.5	Pomt2	Pomt2-201	Known	Known	None	0.15000000596046448	None	None	None	None
m54284U_191109_043049/172361551/ccs	PacBio_Cortex_Rep2	mm10_ERCC_SIRV	chr12	87108538	87106861	-	1	1676	36581	641809	ENSMUSG00000034126.5	ENCODEMT000641809	Pomt2	ENCODEMT000641809	Known	Genomic	None	0.15000000596046448	None	None	None	None
m54284U_191213_120042/85393498/ccs	PacBio_Hippocampus_Rep2	mm10_ERCC_SIRV	chr8	109608403	109593482	-	9	1814	26201	68529	ENSMUSG00000031730.18	ENSMUST00000123605.8	Dhodh	Dhodh-201	Known	Known	None	0.44999998807907104	None	None	None	None
m54284U_191212_053548/81463678/ccs	PacBio_Hippocampus_Rep1	mm10_ERCC_SIRV	chr12	87117469	87106863	-	8	3087	36581	641810	ENSMUSG00000034126.5	ENCODEMT000641810	Pomt2	ENCODEMT000641810	Known	ISM	Suffix	0.15000000596046448	None	None	None	None
m54284U_191213_120042/85984685/ccs	PacBio_Hippocampus_Rep2	mm10_ERCC_SIRV	chr8	109608387	109593482	-	9	1798	26201	68529	ENSMUSG00000031730.18	ENSMUST00000123605.8	Dhodh	Dhodh-201	Known	Known	None	0.44999998807907104	None	None	None	None
m54284U_191212_053548/150539047/ccs	PacBio_Hippocampus_Rep1	mm10_ERCC_SIRV	chr12	87135588	87106863	-	18	4125	36581	641811	ENSMUSG00000034126.5	ENCODEMT000641811	Pomt2	ENCODEMT000641811	Known	ISM	Suffix	0.15000000596046448	None	None	None	None
m54284U_191213_120042/24051812/ccs	PacBio_Hippocampus_Rep2	mm10_ERCC_SIRV	chr12	87108351	87106861	-	1	1489	36581	641809	ENSMUSG00000034126.5	ENCODEMT000641809	Pomt2	ENCODEMT000641809	Known	Genomic	None	0.15000000596046448	None	None	None	None
m54284U_191213_120042/26084027/ccs	PacBio_Hippocampus_Rep2	mm10_ERCC_SIRV	chr12	87147638	87106863	-	21	4798	36581	96282	ENSMUSG00000034126.5	ENSMUST00000037788.5	Pomt2	Pomt2-201	Known	Known	None	0.15000000596046448	None	None	None	None
m54284U_191213_120042/87883958/ccs	PacBio_Hippocampus_Rep2	mm10_ERCC_SIRV	chr8	109608622	109593482	-	9	1848	26201	641731	ENSMUSG00000031730.18	ENCODEMT000641731	Dhodh	ENCODEMT000641731	Known	NIC	None	0.44999998807907104	None	None	None	None
m54284U_191107_221739/93258033/ccs	PacBio_Cortex_Rep1	mm10_ERCC_SIRV	chr12	87147446	87106864	-	20	5061	36581	641812	ENSMUSG00000034126.5	ENCODEMT000641812	Pomt2	ENCODEMT000641812	Known	NIC	None	0.10000000149011612	None	None	None	None
m54284U_191213_120042/88277861/ccs	PacBio_Hippocampus_Rep2	mm10_ERCC_SIRV	chr8	109608403	109593482	-	9	1814	26201	68529	ENSMUSG00000031730.18	ENSMUST00000123605.8	Dhodh	Dhodh-201	Known	Known	None	0.44999998807907104	None	None	None	None
m54284U_191107_221739/155192073/ccs	PacBio_Cortex_Rep1	mm10_ERCC_SIRV	chr12	87147474	87106861	-	20	5067	36581	641812	ENSMUSG00000034126.5	ENCODEMT000641812	Pomt2	ENCODEMT000641812	Known	NIC	None	0.10000000149011612	None	None	None	None
m54284U_191109_043049/12387269/ccs	PacBio_Cortex_Rep2	mm10_ERCC_SIRV	chr12	87110389	87106864	-	3	2633	36581	641813	ENSMUSG00000034126.5	ENCODEMT000641813	Pomt2	ENCODEMT000641813	Known	ISM	Suffix	0.10000000149011612	None	None	None	None
m54284U_191213_120042/92930824/ccs	PacBio_Hippocampus_Rep2	mm10_ERCC_SIRV	chr8	109608379	109593482	-	9	1790	26201	68529	ENSMUSG00000031730.18	ENSMUST00000123605.8	Dhodh	Dhodh-201	Known	Known	None	0.44999998807907104	None	None	None	None
m54284U_191213_120042/97649999/ccs	PacBio_Hippocampus_Rep2	mm10_ERCC_SIRV	chr8	109608384	109593482	-	9	1795	26201	68529	ENSMUSG00000031730.18	ENSMUST00000123605.8	Dhodh	Dhodh-201	Known	Known	None	0.44999998807907104	None	None	None	None
m54284U_191212_053548/29360198/ccs	PacBio_Hippocampus_Rep1	mm10_ERCC_SIRV	chr12	87110044	87106864	-	2	2471	36581	641814	ENSMUSG00000034126.5	ENCODEMT000641814	Pomt2	ENCODEMT000641814	Known	ISM	Suffix	0.10000000149011612	None	None	None	None
m54284U_191212_053548/29558592/ccs	PacBio_Hippocampus_Rep1	mm10_ERCC_SIRV	chr12	87108603	87106862	-	1	1740	36581	641809	ENSMUSG00000034126.5	ENCODEMT000641809	Pomt2	ENCODEMT000641809	Known	Genomic	None	0.10000000149011612	None	None	None	None
m54284U_191213_120042/100927637/ccs	PacBio_Hippocampus_Rep2	mm10_ERCC_SIRV	chr8	109608392	109593482	-	9	1803	26201	68529	ENSMUSG00000031730.18	ENSMUST00000123605.8	Dhodh	Dhodh-201	Known	Known	None	0.44999998807907104	None	None	None	None
m54284U_191213_120042/91554144/ccs	PacBio_Hippocampus_Rep2	mm10_ERCC_SIRV	chr12	87135570	87106862	-	18	4091	36581	641811	ENSMUSG00000034126.5	ENCODEMT000641811	Pomt2	ENCODEMT000641811	Known	ISM	Suffix	0.10000000149011612	None	None	None	None
m54284U_191213_120042/157025234/ccs	PacBio_Hippocampus_Rep2	mm10_ERCC_SIRV	chr12	87147449	87106864	-	21	4608	36581	96282	ENSMUSG00000034126.5	ENSMUST00000037788.5	Pomt2	Pomt2-201	Known	Known	None	0.10000000149011612	None	None	None	None
m54284U_191107_221739/56756768/ccs	PacBio_Cortex_Rep1	mm10_ERCC_SIRV	chr12	87108858	87106863	-	1	1994	36581	641809	ENSMUSG00000034126.5	ENCODEMT000641809	Pomt2	ENCODEMT000641809	Known	Genomic	None	0.15000000596046448	None	None	None	None
m54284U_191213_120042/104269494/ccs	PacBio_Hippocampus_Rep2	mm10_ERCC_SIRV	chr8	109608420	109593482	-	9	1831	26201	68529	ENSMUSG00000031730.18	ENSMUST00000123605.8	Dhodh	Dhodh-201	Known	Known	None	0.44999998807907104	None	None	None	None
m54284U_191109_043049/116852275/ccs	PacBio_Cortex_Rep2	mm10_ERCC_SIRV	chr12	87147447	87106865	-	21	4605	36581	96282	ENSMUSG00000034126.5	ENSMUST00000037788.5	Pomt2	Pomt2-201	Known	Known	None	0.15000000596046448	None	None	None	None
m54284U_191109_043049/155255147/ccs	PacBio_Cortex_Rep2	mm10_ERCC_SIRV	chr12	87131754	87106865	-	16	3843	36581	641815	ENSMUSG00000034126.5	ENCODEMT000641815	Pomt2	ENCODEMT000641815	Known	ISM	Suffix	0.15000000596046448	None	None	None	None
m54284U_191213_120042/104597444/ccs	PacBio_Hippocampus_Rep2	mm10_ERCC_SIRV	chr8	109608384	109593482	-	9	1795	26201	68529	ENSMUSG00000031730.18	ENSMUST00000123605.8	Dhodh	Dhodh-201	Known	Known	None	0.44999998807907104	None	None	None	None
m54284U_191212_053548/17170606/ccs	PacBio_Hippocampus_Rep1	mm10_ERCC_SIRV	chr12	87108611	87106863	-	1	1747	36581	641809	ENSMUSG00000034126.5	ENCODEMT000641809	Pomt2	ENCODEMT000641809	Known	Genomic	None	0.15000000596046448	None	None	None	None
m54284U_191213_120042/107479991/ccs	PacBio_Hippocampus_Rep2	mm10_ERCC_SIRV	chr12	87147441	87106865	-	21	4599	36581	96282	ENSMUSG00000034126.5	ENSMUST00000037788.5	Pomt2	Pomt2-201	Known	Known	None	0.15000000596046448	None	None	None	None
m54284U_191213_120042/111807144/ccs	PacBio_Hippocampus_Rep2	mm10_ERCC_SIRV	chr8	109608392	109593482	-	9	1803	26201	68529	ENSMUSG00000031730.18	ENSMUST00000123605.8	Dhodh	Dhodh-201	Known	Known	None	0.44999998807907104	None	None	None	None
m54284U_191109_043049/70779574/ccs	PacBio_Cortex_Rep2	mm10_ERCC_SIRV	chr12	87118208	87106865	-	9	3239	36581	641807	ENSMUSG00000034126.5	ENCODEMT000641807	Pomt2	ENCODEMT000641807	Known	ISM	Suffix	0.15000000596046448	None	None	None	None
m54284U_191213_120042/112855734/ccs	PacBio_Hippocampus_Rep2	mm10_ERCC_SIRV	chr8	109608379	109593482	-	9	1790	26201	68529	ENSMUSG00000031730.18	ENSMUST00000123605.8	Dhodh	Dhodh-201	Known	Known	None	0.44999998807907104	None	None	None	None
m54284U_191212_053548/1376976/ccs	PacBio_Hippocampus_Rep1	mm10_ERCC_SIRV	chr12	87147429	87106866	-	21	4586	36581	96282	ENSMUSG00000034126.5	ENSMUST00000037788.5	Pomt2	Pomt2-201	Known	Known	None	0.15000000596046448	None	None	None	None
m54284U_191107_221739/75367639/ccs	PacBio_Cortex_Rep1	mm10_ERCC_SIRV	chr12	87147447	87106867	-	21	4603	36581	96282	ENSMUSG00000034126.5	ENSMUST00000037788.5	Pomt2	Pomt2-201	Known	Known	None	0.20000000298023224	None	None	None	None
m54284U_191213_120042/113838483/ccs	PacBio_Hippocampus_Rep2	mm10_ERCC_SIRV	chr8	109608380	109593482	-	9	1791	26201	68529	ENSMUSG00000031730.18	ENSMUST00000123605.8	Dhodh	Dhodh-201	Known	Known	None	0.44999998807907104	None	None	None	None
m54284U_191107_221739/89130770/ccs	PacBio_Cortex_Rep1	mm10_ERCC_SIRV	chr12	87147441	87106867	-	21	4597	36581	96282	ENSMUSG00000034126.5	ENSMUST00000037788.5	Pomt2	Pomt2-201	Known	Known	None	0.20000000298023224	None	None	None	None
m54284U_191107_221739/131532131/ccs	PacBio_Cortex_Rep1	mm10_ERCC_SIRV	chr12	87110495	87106864	-	3	2683	36581	641813	ENSMUSG00000034126.5	ENCODEMT000641813	Pomt2	ENCODEMT000641813	Known	ISM	Suffix	0.20000000298023224	None	None	None	None
m54284U_191213_120042/115804148/ccs	PacBio_Hippocampus_Rep2	mm10_ERCC_SIRV	chr8	109608658	109593482	-	9	1901	26201	641731	ENSMUSG00000031730.18	ENCODEMT000641731	Dhodh	ENCODEMT000641731	Known	NIC	None	0.44999998807907104	None	None	None	None
m54284U_191107_221739/147128816/ccs	PacBio_Cortex_Rep1	mm10_ERCC_SIRV	chr12	87147448	87106867	-	21	4604	36581	96282	ENSMUSG00000034126.5	ENSMUST00000037788.5	Pomt2	Pomt2-201	Known	Known	None	0.20000000298023224	None	None	None	None
m54284U_191107_221739/168166176/ccs	PacBio_Cortex_Rep1	mm10_ERCC_SIRV	chr12	87147456	87106867	-	21	4612	36581	96282	ENSMUSG00000034126.5	ENSMUST00000037788.5	Pomt2	Pomt2-201	Known	Known	None	0.20000000298023224	None	None	None	None
m54284U_191213_120042/117442925/ccs	PacBio_Hippocampus_Rep2	mm10_ERCC_SIRV	chr8	109608392	109593482	-	9	1803	26201	68529	ENSMUSG00000031730.18	ENSMUST00000123605.8	Dhodh	Dhodh-201	Known	Known	None	0.44999998807907104	None	None	None	None
m54284U_191109_043049/127665023/ccs	PacBio_Cortex_Rep2	mm10_ERCC_SIRV	chr12	87147448	87106867	-	21	4604	36581	96282	ENSMUSG00000034126.5	ENSMUST00000037788.5	Pomt2	Pomt2-201	Known	Known	None	0.20000000298023224	None	None	None	None
m54284U_191213_120042/122291263/ccs	PacBio_Hippocampus_Rep2	mm10_ERCC_SIRV	chr8	109608375	109593477	-	10	1887	26201	641793	ENSMUSG00000031730.18	ENCODEMT000641793	Dhodh	ENCODEMT000641793	Known	ISM	Prefix	0.44999998807907104	None	None	None	None
m54284U_191109_043049/127993128/ccs	PacBio_Cortex_Rep2	mm10_ERCC_SIRV	chr12	87147448	87106867	-	21	4604	36581	96282	ENSMUSG00000034126.5	ENSMUST00000037788.5	Pomt2	Pomt2-201	Known	Known	None	0.20000000298023224	None	None	None	None
m54284U_191212_053548/41616647/ccs	PacBio_Hippocampus_Rep1	mm10_ERCC_SIRV	chr12	87147439	87106867	-	21	4595	36581	96282	ENSMUSG00000034126.5	ENSMUST00000037788.5	Pomt2	Pomt2-201	Known	Known	None	0.20000000298023224	None	None	None	None
m54284U_191213_120042/123143143/ccs	PacBio_Hippocampus_Rep2	mm10_ERCC_SIRV	chr8	109608623	109593482	-	9	2034	26201	68529	ENSMUSG00000031730.18	ENSMUST00000123605.8	Dhodh	Dhodh-201	Known	Known	None	0.44999998807907104	None	None	None	None
m54284U_191212_053548/150798942/ccs	PacBio_Hippocampus_Rep1	mm10_ERCC_SIRV	chr12	87147440	87106867	-	21	4596	36581	96282	ENSMUSG00000034126.5	ENSMUST00000037788.5	Pomt2	Pomt2-201	Known	Known	None	0.20000000298023224	None	None	None	None
m54284U_191213_120042/23855327/ccs	PacBio_Hippocampus_Rep2	mm10_ERCC_SIRV	chr12	87147440	87106867	-	21	4596	36581	96282	ENSMUSG00000034126.5	ENSMUST00000037788.5	Pomt2	Pomt2-201	Known	Known	None	0.20000000298023224	None	None	None	None
m54284U_191213_120042/125633453/ccs	PacBio_Hippocampus_Rep2	mm10_ERCC_SIRV	chr8	109608629	109593482	-	9	2040	26201	68529	ENSMUSG00000031730.18	ENSMUST00000123605.8	Dhodh	Dhodh-201	Known	Known	None	0.44999998807907104	None	None	None	None
m54284U_191213_120042/47712145/ccs	PacBio_Hippocampus_Rep2	mm10_ERCC_SIRV	chr12	87147437	87106867	-	21	4585	36581	96282	ENSMUSG00000034126.5	ENSMUST00000037788.5	Pomt2	Pomt2-201	Known	Known	None	0.20000000298023224	None	None	None	None
m54284U_191213_120042/52954892/ccs	PacBio_Hippocampus_Rep2	mm10_ERCC_SIRV	chr12	87147440	87106867	-	21	4596	36581	96282	ENSMUSG00000034126.5	ENSMUST00000037788.5	Pomt2	Pomt2-201	Known	Known	None	0.20000000298023224	None	None	None	None
m54284U_191213_120042/133172013/ccs	PacBio_Hippocampus_Rep2	mm10_ERCC_SIRV	chr8	109608379	109593482	-	9	1790	26201	68529	ENSMUSG00000031730.18	ENSMUST00000123605.8	Dhodh	Dhodh-201	Known	Known	None	0.44999998807907104	None	None	None	None
m54284U_191213_120042/78907215/ccs	PacBio_Hippocampus_Rep2	mm10_ERCC_SIRV	chr12	87147448	87106867	-	21	4604	36581	96282	ENSMUSG00000034126.5	ENSMUST00000037788.5	Pomt2	Pomt2-201	Known	Known	None	0.20000000298023224	None	None	None	None
m54284U_191213_120042/90965132/ccs	PacBio_Hippocampus_Rep2	mm10_ERCC_SIRV	chr12	87109262	87106865	-	1	2396	36581	641809	ENSMUSG00000034126.5	ENCODEMT000641809	Pomt2	ENCODEMT000641809	Known	Genomic	None	0.20000000298023224	None	None	None	None
m54284U_191213_120042/142737942/ccs	PacBio_Hippocampus_Rep2	mm10_ERCC_SIRV	chr8	109608381	109593482	-	9	1792	26201	68529	ENSMUSG00000031730.18	ENSMUST00000123605.8	Dhodh	Dhodh-201	Known	Known	None	0.44999998807907104	None	None	None	None
m54284U_191213_120042/124519104/ccs	PacBio_Hippocampus_Rep2	mm10_ERCC_SIRV	chr12	87117420	87106865	-	8	3027	36581	641810	ENSMUSG00000034126.5	ENCODEMT000641810	Pomt2	ENCODEMT000641810	Known	ISM	Suffix	0.20000000298023224	None	None	None	None
m54284U_191213_120042/125174113/ccs	PacBio_Hippocampus_Rep2	mm10_ERCC_SIRV	chr12	87147424	87106867	-	21	4580	36581	96282	ENSMUSG00000034126.5	ENSMUST00000037788.5	Pomt2	Pomt2-201	Known	Known	None	0.20000000298023224	None	None	None	None
m54284U_191213_120042/145032380/ccs	PacBio_Hippocampus_Rep2	mm10_ERCC_SIRV	chr8	109606415	109593484	-	8	1757	26201	641733	ENSMUSG00000031730.18	ENCODEMT000641733	Dhodh	ENCODEMT000641733	Known	ISM	Both	0.44999998807907104	None	None	None	None
m54284U_191213_120042/159516260/ccs	PacBio_Hippocampus_Rep2	mm10_ERCC_SIRV	chr12	87147439	87106867	-	21	4595	36581	96282	ENSMUSG00000034126.5	ENSMUST00000037788.5	Pomt2	Pomt2-201	Known	Known	None	0.20000000298023224	None	None	None	None
m54284U_191107_221739/52234403/ccs	PacBio_Cortex_Rep1	mm10_ERCC_SIRV	chr12	87147437	87106868	-	21	4592	36581	96282	ENSMUSG00000034126.5	ENSMUST00000037788.5	Pomt2	Pomt2-201	Known	Known	None	0.25	None	None	None	None
m54284U_191213_120042/150341571/ccs	PacBio_Hippocampus_Rep2	mm10_ERCC_SIRV	chr8	109608392	109593482	-	9	1803	26201	68529	ENSMUSG00000031730.18	ENSMUST00000123605.8	Dhodh	Dhodh-201	Known	Known	None	0.44999998807907104	None	None	None	None
m54284U_191107_221739/69468388/ccs	PacBio_Cortex_Rep1	mm10_ERCC_SIRV	chr12	87147619	87106868	-	21	4774	36581	96282	ENSMUSG00000034126.5	ENSMUST00000037788.5	Pomt2	Pomt2-201	Known	Known	None	0.25	None	None	None	None
m54284U_191107_221739/77334948/ccs	PacBio_Cortex_Rep1	mm10_ERCC_SIRV	chr12	87110495	87106865	-	3	2682	36581	641813	ENSMUSG00000034126.5	ENCODEMT000641813	Pomt2	ENCODEMT000641813	Known	ISM	Suffix	0.25	None	None	None	None
m54284U_191213_120042/159907942/ccs	PacBio_Hippocampus_Rep2	mm10_ERCC_SIRV	chr8	109608379	109593482	-	9	1790	26201	68529	ENSMUSG00000031730.18	ENSMUST00000123605.8	Dhodh	Dhodh-201	Known	Known	None	0.44999998807907104	None	None	None	None
m54284U_191107_221739/88867968/ccs	PacBio_Cortex_Rep1	mm10_ERCC_SIRV	chr12	87147448	87106868	-	21	4603	36581	96282	ENSMUSG00000034126.5	ENSMUST00000037788.5	Pomt2	Pomt2-201	Known	Known	None	0.25	None	None	None	None
m54284U_191213_120042/163185971/ccs	PacBio_Hippocampus_Rep2	mm10_ERCC_SIRV	chr8	109608402	109593482	-	9	1813	26201	68529	ENSMUSG00000031730.18	ENSMUST00000123605.8	Dhodh	Dhodh-201	Known	Known	None	0.44999998807907104	None	None	None	None
m54284U_191107_221739/93389061/ccs	PacBio_Cortex_Rep1	mm10_ERCC_SIRV	chr12	87111950	87106867	-	6	2921	36581	641806	ENSMUSG00000034126.5	ENCODEMT000641806	Pomt2	ENCODEMT000641806	Known	ISM	Suffix	0.25	None	None	None	None
m54284U_191107_221739/123208236/ccs	PacBio_Cortex_Rep1	mm10_ERCC_SIRV	chr12	87133397	87106868	-	18	4107	36581	641816	ENSMUSG00000034126.5	ENCODEMT000641816	Pomt2	ENCODEMT000641816	Known	NNC	None	0.25	None	None	None	None
m54284U_191107_221739/124388421/ccs	PacBio_Cortex_Rep1	mm10_ERCC_SIRV	chr12	87147448	87106868	-	21	4603	36581	96282	ENSMUSG00000034126.5	ENSMUST00000037788.5	Pomt2	Pomt2-201	Known	Known	None	0.25	None	None	None	None
m54284U_191213_120042/165611904/ccs	PacBio_Hippocampus_Rep2	mm10_ERCC_SIRV	chr8	109608393	109593482	-	9	1804	26201	68529	ENSMUSG00000031730.18	ENSMUST00000123605.8	Dhodh	Dhodh-201	Known	Known	None	0.44999998807907104	None	None	None	None
m54284U_191107_221739/147589883/ccs	PacBio_Cortex_Rep1	mm10_ERCC_SIRV	chr12	87117481	87106866	-	8	3087	36581	641810	ENSMUSG00000034126.5	ENCODEMT000641810	Pomt2	ENCODEMT000641810	Known	ISM	Suffix	0.25	None	None	None	None
m54284U_191109_043049/5112559/ccs	PacBio_Cortex_Rep2	mm10_ERCC_SIRV	chr12	87147419	87106868	-	21	4625	36581	641817	ENSMUSG00000034126.5	ENCODEMT000641817	Pomt2	ENCODEMT000641817	Known	NNC	None	0.25	None	None	None	None
m54284U_191213_120042/170066450/ccs	PacBio_Hippocampus_Rep2	mm10_ERCC_SIRV	chr8	109608380	109593482	-	9	1791	26201	68529	ENSMUSG00000031730.18	ENSMUST00000123605.8	Dhodh	Dhodh-201	Known	Known	None	0.44999998807907104	None	None	None	None
m54284U_191109_043049/12780625/ccs	PacBio_Cortex_Rep2	mm10_ERCC_SIRV	chr12	87147440	87106868	-	21	4595	36581	96282	ENSMUSG00000034126.5	ENSMUST00000037788.5	Pomt2	Pomt2-201	Known	Known	None	0.25	None	None	None	None
m54284U_191109_043049/18940098/ccs	PacBio_Cortex_Rep2	mm10_ERCC_SIRV	chr12	87147448	87106868	-	20	7026	36581	641818	ENSMUSG00000034126.5	ENCODEMT000641818	Pomt2	ENCODEMT000641818	Known	NIC	None	0.25	None	None	None	None
m54284U_191107_221739/39846215/ccs	PacBio_Cortex_Rep1	mm10_ERCC_SIRV	chr8	109608392	109593483	-	9	1802	26201	68529	ENSMUSG00000031730.18	ENSMUST00000123605.8	Dhodh	Dhodh-201	Known	Known	None	0.44999998807907104	None	None	None	None
m54284U_191109_043049/32507697/ccs	PacBio_Cortex_Rep2	mm10_ERCC_SIRV	chr12	87147474	87106865	-	20	5037	36581	641812	ENSMUSG00000034126.5	ENCODEMT000641812	Pomt2	ENCODEMT000641812	Known	NIC	None	0.25	None	None	None	None
m54284U_191109_043049/116131227/ccs	PacBio_Cortex_Rep2	mm10_ERCC_SIRV	chr8	109608672	109593483	-	9	2082	26201	68529	ENSMUSG00000031730.18	ENSMUST00000123605.8	Dhodh	Dhodh-201	Known	Known	None	0.44999998807907104	None	None	None	None
m54284U_191109_043049/33293348/ccs	PacBio_Cortex_Rep2	mm10_ERCC_SIRV	chr12	87147448	87106868	-	21	4603	36581	96282	ENSMUSG00000034126.5	ENSMUST00000037788.5	Pomt2	Pomt2-201	Known	Known	None	0.25	None	None	None	None
m54284U_191109_043049/37291705/ccs	PacBio_Cortex_Rep2	mm10_ERCC_SIRV	chr12	87108908	87106866	-	1	2041	36581	641809	ENSMUSG00000034126.5	ENCODEMT000641809	Pomt2	ENCODEMT000641809	Known	Genomic	None	0.25	None	None	None	None
m54284U_191109_043049/61932492/ccs	PacBio_Cortex_Rep2	mm10_ERCC_SIRV	chr12	87147428	87106868	-	20	4664	36581	96283	ENSMUSG00000034126.5	ENSMUST00000222634.1	Pomt2	Pomt2-204	Known	Known	None	0.25	None	None	None	None
m54284U_191212_053548/93847574/ccs	PacBio_Hippocampus_Rep1	mm10_ERCC_SIRV	chr8	109608382	109593483	-	9	1792	26201	68529	ENSMUSG00000031730.18	ENSMUST00000123605.8	Dhodh	Dhodh-201	Known	Known	None	0.44999998807907104	None	None	None	None
m54284U_191109_043049/68551883/ccs	PacBio_Cortex_Rep2	mm10_ERCC_SIRV	chr12	87147456	87106868	-	21	4611	36581	96282	ENSMUSG00000034126.5	ENSMUST00000037788.5	Pomt2	Pomt2-201	Known	Known	None	0.25	None	None	None	None
m54284U_191212_053548/164037708/ccs	PacBio_Hippocampus_Rep1	mm10_ERCC_SIRV	chr8	109608382	109593483	-	9	1792	26201	68529	ENSMUSG00000031730.18	ENSMUST00000123605.8	Dhodh	Dhodh-201	Known	Known	None	0.44999998807907104	None	None	None	None
m54284U_191109_043049/70977916/ccs	PacBio_Cortex_Rep2	mm10_ERCC_SIRV	chr12	87147470	87106868	-	21	4625	36581	96282	ENSMUSG00000034126.5	ENSMUST00000037788.5	Pomt2	Pomt2-201	Known	Known	None	0.25	None	None	None	None
m54284U_191109_043049/74974001/ccs	PacBio_Cortex_Rep2	mm10_ERCC_SIRV	chr12	87147469	87106868	-	21	4624	36581	96282	ENSMUSG00000034126.5	ENSMUST00000037788.5	Pomt2	Pomt2-201	Known	Known	None	0.25	None	None	None	None
m54284U_191213_120042/22086313/ccs	PacBio_Hippocampus_Rep2	mm10_ERCC_SIRV	chr8	109608642	109593483	-	9	2052	26201	68529	ENSMUSG00000031730.18	ENSMUST00000123605.8	Dhodh	Dhodh-201	Known	Known	None	0.44999998807907104	None	None	None	None
m54284U_191109_043049/76939836/ccs	PacBio_Cortex_Rep2	mm10_ERCC_SIRV	chr12	87147444	87106868	-	21	4599	36581	96282	ENSMUSG00000034126.5	ENSMUST00000037788.5	Pomt2	Pomt2-201	Known	Known	None	0.25	None	None	None	None
m54284U_191109_043049/98828518/ccs	PacBio_Cortex_Rep2	mm10_ERCC_SIRV	chr12	87147436	87106868	-	21	4591	36581	96282	ENSMUSG00000034126.5	ENSMUST00000037788.5	Pomt2	Pomt2-201	Known	Known	None	0.25	None	None	None	None
m54284U_191213_120042/96995343/ccs	PacBio_Hippocampus_Rep2	mm10_ERCC_SIRV	chr8	109608606	109593483	-	9	2016	26201	68529	ENSMUSG00000031730.18	ENSMUST00000123605.8	Dhodh	Dhodh-201	Known	Known	None	0.44999998807907104	None	None	None	None
m54284U_191109_043049/127141082/ccs	PacBio_Cortex_Rep2	mm10_ERCC_SIRV	chr12	87147449	87106868	-	20	6085	36581	641819	ENSMUSG00000034126.5	ENCODEMT000641819	Pomt2	ENCODEMT000641819	Known	NIC	None	0.25	None	None	None	None
m54284U_191109_043049/133236279/ccs	PacBio_Cortex_Rep2	mm10_ERCC_SIRV	chr12	87147447	87106868	-	21	4591	36581	96282	ENSMUSG00000034126.5	ENSMUST00000037788.5	Pomt2	Pomt2-201	Known	Known	None	0.25	None	None	None	None
m54284U_191213_120042/100402442/ccs	PacBio_Hippocampus_Rep2	mm10_ERCC_SIRV	chr8	109608721	109593483	-	9	2131	26201	68529	ENSMUSG00000031730.18	ENSMUST00000123605.8	Dhodh	Dhodh-201	Known	Known	None	0.44999998807907104	None	None	None	None
m54284U_191109_043049/136446559/ccs	PacBio_Cortex_Rep2	mm10_ERCC_SIRV	chr12	87147452	87106865	-	20	5041	36581	641812	ENSMUSG00000034126.5	ENCODEMT000641812	Pomt2	ENCODEMT000641812	Known	NIC	None	0.25	None	None	None	None
m54284U_191109_043049/144575061/ccs	PacBio_Cortex_Rep2	mm10_ERCC_SIRV	chr12	87147446	87106868	-	21	4601	36581	96282	ENSMUSG00000034126.5	ENSMUST00000037788.5	Pomt2	Pomt2-201	Known	Known	None	0.25	None	None	None	None
m54284U_191213_120042/102499689/ccs	PacBio_Hippocampus_Rep2	mm10_ERCC_SIRV	chr8	109608382	109593483	-	9	1792	26201	68529	ENSMUSG00000031730.18	ENSMUST00000123605.8	Dhodh	Dhodh-201	Known	Known	None	0.44999998807907104	None	None	None	None
m54284U_191109_043049/160498637/ccs	PacBio_Cortex_Rep2	mm10_ERCC_SIRV	chr12	87147458	87106868	-	21	4613	36581	96282	ENSMUSG00000034126.5	ENSMUST00000037788.5	Pomt2	Pomt2-201	Known	Known	None	0.25	None	None	None	None
m54284U_191213_120042/119605475/ccs	PacBio_Hippocampus_Rep2	mm10_ERCC_SIRV	chr8	109608381	109593483	-	9	1791	26201	68529	ENSMUSG00000031730.18	ENSMUST00000123605.8	Dhodh	Dhodh-201	Known	Known	None	0.44999998807907104	None	None	None	None
m54284U_191109_043049/162595277/ccs	PacBio_Cortex_Rep2	mm10_ERCC_SIRV	chr12	87147428	87106868	-	21	4583	36581	96282	ENSMUSG00000034126.5	ENSMUST00000037788.5	Pomt2	Pomt2-201	Known	Known	None	0.25	None	None	None	None
m54284U_191109_043049/173737464/ccs	PacBio_Cortex_Rep2	mm10_ERCC_SIRV	chr12	87147638	87106868	-	21	4793	36581	96282	ENSMUSG00000034126.5	ENSMUST00000037788.5	Pomt2	Pomt2-201	Known	Known	None	0.25	None	None	None	None
m54284U_191107_221739/4590372/ccs	PacBio_Cortex_Rep1	mm10_ERCC_SIRV	chr8	109608375	109593479	-	10	1885	26201	641793	ENSMUSG00000031730.18	ENCODEMT000641793	Dhodh	ENCODEMT000641793	Known	ISM	Prefix	0.5	None	None	None	None
m54284U_191109_043049/179765539/ccs	PacBio_Cortex_Rep2	mm10_ERCC_SIRV	chr12	87110494	87106865	-	3	2681	36581	641813	ENSMUSG00000034126.5	ENCODEMT000641813	Pomt2	ENCODEMT000641813	Known	ISM	Suffix	0.25	None	None	None	None
m54284U_191212_053548/6947625/ccs	PacBio_Hippocampus_Rep1	mm10_ERCC_SIRV	chr12	87147447	87106868	-	21	4599	36581	641820	ENSMUSG00000034126.5	ENCODEMT000641820	Pomt2	ENCODEMT000641820	Known	NNC	None	0.25	None	None	None	None
m54284U_191107_221739/16648328/ccs	PacBio_Cortex_Rep1	mm10_ERCC_SIRV	chr8	109606293	109593486	-	8	1633	26201	641733	ENSMUSG00000031730.18	ENCODEMT000641733	Dhodh	ENCODEMT000641733	Known	ISM	Both	0.5	None	None	None	None
m54284U_191212_053548/16189970/ccs	PacBio_Hippocampus_Rep1	mm10_ERCC_SIRV	chr12	87147465	87106868	-	21	4614	36581	96282	ENSMUSG00000034126.5	ENSMUST00000037788.5	Pomt2	Pomt2-201	Known	Known	None	0.25	None	None	None	None
m54284U_191212_053548/29884958/ccs	PacBio_Hippocampus_Rep1	mm10_ERCC_SIRV	chr12	87147448	87106868	-	21	4603	36581	96282	ENSMUSG00000034126.5	ENSMUST00000037788.5	Pomt2	Pomt2-201	Known	Known	None	0.25	None	None	None	None
m54284U_191107_221739/21890780/ccs	PacBio_Cortex_Rep1	mm10_ERCC_SIRV	chr8	109608382	109593484	-	9	1791	26201	68529	ENSMUSG00000031730.18	ENSMUST00000123605.8	Dhodh	Dhodh-201	Known	Known	None	0.5	None	None	None	None
m54284U_191212_053548/55838540/ccs	PacBio_Hippocampus_Rep1	mm10_ERCC_SIRV	chr12	87147437	87106868	-	21	4592	36581	96282	ENSMUSG00000034126.5	ENSMUST00000037788.5	Pomt2	Pomt2-201	Known	Known	None	0.25	None	None	None	None
m54284U_191212_053548/95682708/ccs	PacBio_Hippocampus_Rep1	mm10_ERCC_SIRV	chr12	87147448	87106868	-	21	4603	36581	96282	ENSMUSG00000034126.5	ENSMUST00000037788.5	Pomt2	Pomt2-201	Known	Known	None	0.25	None	None	None	None
m54284U_191212_053548/96733088/ccs	PacBio_Hippocampus_Rep1	mm10_ERCC_SIRV	chr12	87147441	87106868	-	21	4602	36581	96282	ENSMUSG00000034126.5	ENSMUST00000037788.5	Pomt2	Pomt2-201	Known	Known	None	0.25	None	None	None	None
m54284U_191107_221739/25692732/ccs	PacBio_Cortex_Rep1	mm10_ERCC_SIRV	chr8	109601504	109593484	-	6	1346	26201	641821	ENSMUSG00000031730.18	ENCODEMT000641821	Dhodh	ENCODEMT000641821	Known	ISM	Suffix	0.5	None	None	None	None
m54284U_191212_053548/99222575/ccs	PacBio_Hippocampus_Rep1	mm10_ERCC_SIRV	chr12	87147637	87106868	-	21	4792	36581	96282	ENSMUSG00000034126.5	ENSMUST00000037788.5	Pomt2	Pomt2-201	Known	Known	None	0.25	None	None	None	None
m54284U_191107_221739/43975162/ccs	PacBio_Cortex_Rep1	mm10_ERCC_SIRV	chr8	109608392	109593484	-	9	1801	26201	68529	ENSMUSG00000031730.18	ENSMUST00000123605.8	Dhodh	Dhodh-201	Known	Known	None	0.5	None	None	None	None
m54284U_191212_053548/136776402/ccs	PacBio_Hippocampus_Rep1	mm10_ERCC_SIRV	chr12	87111583	87106868	-	5	2848	36581	641822	ENSMUSG00000034126.5	ENCODEMT000641822	Pomt2	ENCODEMT000641822	Known	ISM	Suffix	0.25	None	None	None	None
m54284U_191212_053548/138544095/ccs	PacBio_Hippocampus_Rep1	mm10_ERCC_SIRV	chr12	87147424	87106868	-	21	4579	36581	96282	ENSMUSG00000034126.5	ENSMUST00000037788.5	Pomt2	Pomt2-201	Known	Known	None	0.25	None	None	None	None
m54284U_191107_221739/44302391/ccs	PacBio_Cortex_Rep1	mm10_ERCC_SIRV	chr8	109608393	109593484	-	9	1802	26201	68529	ENSMUSG00000031730.18	ENSMUST00000123605.8	Dhodh	Dhodh-201	Known	Known	None	0.5	None	None	None	None
m54284U_191212_053548/150931919/ccs	PacBio_Hippocampus_Rep1	mm10_ERCC_SIRV	chr12	87108611	87106866	-	1	1744	36581	641809	ENSMUSG00000034126.5	ENCODEMT000641809	Pomt2	ENCODEMT000641809	Known	Genomic	None	0.25	None	None	None	None
m54284U_191212_053548/158140731/ccs	PacBio_Hippocampus_Rep1	mm10_ERCC_SIRV	chr12	87147669	87106868	-	21	4824	36581	96282	ENSMUSG00000034126.5	ENSMUST00000037788.5	Pomt2	Pomt2-201	Known	Known	None	0.25	None	None	None	None
m54284U_191107_221739/55445399/ccs	PacBio_Cortex_Rep1	mm10_ERCC_SIRV	chr8	109608375	109593484	-	9	1784	26201	68529	ENSMUSG00000031730.18	ENSMUST00000123605.8	Dhodh	Dhodh-201	Known	Known	None	0.5	None	None	None	None
m54284U_191212_053548/164364729/ccs	PacBio_Hippocampus_Rep1	mm10_ERCC_SIRV	chr12	87110495	87106865	-	3	2682	36581	641813	ENSMUSG00000034126.5	ENCODEMT000641813	Pomt2	ENCODEMT000641813	Known	ISM	Suffix	0.25	None	None	None	None
m54284U_191213_120042/2950440/ccs	PacBio_Hippocampus_Rep2	mm10_ERCC_SIRV	chr12	87147441	87106868	-	21	4596	36581	96282	ENSMUSG00000034126.5	ENSMUST00000037788.5	Pomt2	Pomt2-201	Known	Known	None	0.25	None	None	None	None
m54284U_191107_221739/74188564/ccs	PacBio_Cortex_Rep1	mm10_ERCC_SIRV	chr8	109608614	109593484	-	9	2023	26201	68529	ENSMUSG00000031730.18	ENSMUST00000123605.8	Dhodh	Dhodh-201	Known	Known	None	0.5	None	None	None	None
m54284U_191213_120042/10815116/ccs	PacBio_Hippocampus_Rep2	mm10_ERCC_SIRV	chr12	87147556	87106868	-	19	4442	36581	641823	ENSMUSG00000034126.5	ENCODEMT000641823	Pomt2	ENCODEMT000641823	Known	NIC	None	0.25	None	None	None	None
m54284U_191213_120042/51446401/ccs	PacBio_Hippocampus_Rep2	mm10_ERCC_SIRV	chr12	87147482	87106861	-	21	4633	36581	641817	ENSMUSG00000034126.5	ENCODEMT000641817	Pomt2	ENCODEMT000641817	Known	NNC	None	0.25	None	None	None	None
m54284U_191107_221739/80479880/ccs	PacBio_Cortex_Rep1	mm10_ERCC_SIRV	chr8	109608393	109593484	-	9	1802	26201	68529	ENSMUSG00000031730.18	ENSMUST00000123605.8	Dhodh	Dhodh-201	Known	Known	None	0.5	None	None	None	None
m54284U_191213_120042/57082070/ccs	PacBio_Hippocampus_Rep2	mm10_ERCC_SIRV	chr12	87147429	87106868	-	21	4584	36581	96282	ENSMUSG00000034126.5	ENSMUST00000037788.5	Pomt2	Pomt2-201	Known	Known	None	0.25	None	None	None	None
m54284U_191213_120042/65734717/ccs	PacBio_Hippocampus_Rep2	mm10_ERCC_SIRV	chr12	87147448	87106868	-	21	4603	36581	96282	ENSMUSG00000034126.5	ENSMUST00000037788.5	Pomt2	Pomt2-201	Known	Known	None	0.25	None	None	None	None
m54284U_191107_221739/97453433/ccs	PacBio_Cortex_Rep1	mm10_ERCC_SIRV	chr8	109608379	109593484	-	9	1788	26201	68529	ENSMUSG00000031730.18	ENSMUST00000123605.8	Dhodh	Dhodh-201	Known	Known	None	0.5	None	None	None	None
m54284U_191213_120042/75760867/ccs	PacBio_Hippocampus_Rep2	mm10_ERCC_SIRV	chr12	87147441	87106868	-	21	4596	36581	96282	ENSMUSG00000034126.5	ENSMUST00000037788.5	Pomt2	Pomt2-201	Known	Known	None	0.25	None	None	None	None
m54284U_191213_120042/87231070/ccs	PacBio_Hippocampus_Rep2	mm10_ERCC_SIRV	chr12	87147447	87106868	-	21	4602	36581	96282	ENSMUSG00000034126.5	ENSMUST00000037788.5	Pomt2	Pomt2-201	Known	Known	None	0.25	None	None	None	None
m54284U_191107_221739/112790339/ccs	PacBio_Cortex_Rep1	mm10_ERCC_SIRV	chr8	109608393	109593484	-	9	1802	26201	68529	ENSMUSG00000031730.18	ENSMUST00000123605.8	Dhodh	Dhodh-201	Known	Known	None	0.5	None	None	None	None
m54284U_191213_120042/103810644/ccs	PacBio_Hippocampus_Rep2	mm10_ERCC_SIRV	chr12	87147448	87106868	-	21	4603	36581	96282	ENSMUSG00000034126.5	ENSMUST00000037788.5	Pomt2	Pomt2-201	Known	Known	None	0.25	None	None	None	None
m54284U_191213_120042/114360741/ccs	PacBio_Hippocampus_Rep2	mm10_ERCC_SIRV	chr12	87147427	87106868	-	21	4564	36581	641824	ENSMUSG00000034126.5	ENCODEMT000641824	Pomt2	ENCODEMT000641824	Known	NNC	None	0.25	None	None	None	None
m54284U_191107_221739/144966519/ccs	PacBio_Cortex_Rep1	mm10_ERCC_SIRV	chr8	109608579	109593484	-	9	1820	26201	641731	ENSMUSG00000031730.18	ENCODEMT000641731	Dhodh	ENCODEMT000641731	Known	NIC	None	0.5	None	None	None	None
m54284U_191213_120042/124584061/ccs	PacBio_Hippocampus_Rep2	mm10_ERCC_SIRV	chr12	87131751	87106868	-	16	3888	36581	641825	ENSMUSG00000034126.5	ENCODEMT000641825	Pomt2	ENCODEMT000641825	Known	ISM	Suffix	0.25	None	None	None	None
m54284U_191213_120042/129764048/ccs	PacBio_Hippocampus_Rep2	mm10_ERCC_SIRV	chr12	87147953	87106868	-	21	5102	36581	96282	ENSMUSG00000034126.5	ENSMUST00000037788.5	Pomt2	Pomt2-201	Known	Known	None	0.25	None	None	None	None
m54284U_191107_221739/163318603/ccs	PacBio_Cortex_Rep1	mm10_ERCC_SIRV	chr8	109608628	109593484	-	9	1869	26201	641731	ENSMUSG00000031730.18	ENCODEMT000641731	Dhodh	ENCODEMT000641731	Known	NIC	None	0.5	None	None	None	None
m54284U_191213_120042/150604148/ccs	PacBio_Hippocampus_Rep2	mm10_ERCC_SIRV	chr12	87147440	87106868	-	21	4595	36581	96282	ENSMUSG00000034126.5	ENSMUST00000037788.5	Pomt2	Pomt2-201	Known	Known	None	0.25	None	None	None	None
m54284U_191213_120042/157943783/ccs	PacBio_Hippocampus_Rep2	mm10_ERCC_SIRV	chr12	87147442	87106868	-	21	4597	36581	96282	ENSMUSG00000034126.5	ENSMUST00000037788.5	Pomt2	Pomt2-201	Known	Known	None	0.25	None	None	None	None
m54284U_191107_221739/168755331/ccs	PacBio_Cortex_Rep1	mm10_ERCC_SIRV	chr8	109608661	109593484	-	9	1902	26201	641731	ENSMUSG00000031730.18	ENCODEMT000641731	Dhodh	ENCODEMT000641731	Known	NIC	None	0.5	None	None	None	None
m54284U_191213_120042/160432896/ccs	PacBio_Hippocampus_Rep2	mm10_ERCC_SIRV	chr12	87147447	87106868	-	21	4602	36581	96282	ENSMUSG00000034126.5	ENSMUST00000037788.5	Pomt2	Pomt2-201	Known	Known	None	0.25	None	None	None	None
m54284U_191213_120042/165742984/ccs	PacBio_Hippocampus_Rep2	mm10_ERCC_SIRV	chr12	87108981	87106866	-	1	2114	36581	641809	ENSMUSG00000034126.5	ENCODEMT000641809	Pomt2	ENCODEMT000641809	Known	Genomic	None	0.25	None	None	None	None
m54284U_191213_120042/170788928/ccs	PacBio_Hippocampus_Rep2	mm10_ERCC_SIRV	chr12	87108733	87106866	-	1	1866	36581	641809	ENSMUSG00000034126.5	ENCODEMT000641809	Pomt2	ENCODEMT000641809	Known	Genomic	None	0.25	None	None	None	None
m54284U_191109_043049/24054517/ccs	PacBio_Cortex_Rep2	mm10_ERCC_SIRV	chr8	109608381	109593484	-	9	1790	26201	68529	ENSMUSG00000031730.18	ENSMUST00000123605.8	Dhodh	Dhodh-201	Known	Known	None	0.5	None	None	None	None
m54284U_191107_221739/55312487/ccs	PacBio_Cortex_Rep1	mm10_ERCC_SIRV	chr12	87147406	87106869	-	21	4560	36581	96282	ENSMUSG00000034126.5	ENSMUST00000037788.5	Pomt2	Pomt2-201	Known	Known	None	0.25	None	None	None	None
m54284U_191109_043049/36834106/ccs	PacBio_Cortex_Rep2	mm10_ERCC_SIRV	chr8	109608382	109593484	-	9	1791	26201	68529	ENSMUSG00000031730.18	ENSMUST00000123605.8	Dhodh	Dhodh-201	Known	Known	None	0.5	None	None	None	None
m54284U_191107_221739/180161343/ccs	PacBio_Cortex_Rep1	mm10_ERCC_SIRV	chr12	87147437	87106869	-	21	4591	36581	96282	ENSMUSG00000034126.5	ENSMUST00000037788.5	Pomt2	Pomt2-201	Known	Known	None	0.25	None	None	None	None
m54284U_191109_043049/38209681/ccs	PacBio_Cortex_Rep2	mm10_ERCC_SIRV	chr12	87124857	87106869	-	12	3435	36581	641826	ENSMUSG00000034126.5	ENCODEMT000641826	Pomt2	ENCODEMT000641826	Known	ISM	Suffix	0.25	None	None	None	None
m54284U_191109_043049/54264993/ccs	PacBio_Cortex_Rep2	mm10_ERCC_SIRV	chr8	109608375	109593484	-	9	1784	26201	68529	ENSMUSG00000031730.18	ENSMUST00000123605.8	Dhodh	Dhodh-201	Known	Known	None	0.5	None	None	None	None
m54284U_191109_043049/74646825/ccs	PacBio_Cortex_Rep2	mm10_ERCC_SIRV	chr12	87139708	87106869	-	20	4304	36581	641827	ENSMUSG00000034126.5	ENCODEMT000641827	Pomt2	ENCODEMT000641827	Known	ISM	Suffix	0.25	None	None	None	None
m54284U_191109_043049/71174162/ccs	PacBio_Cortex_Rep2	mm10_ERCC_SIRV	chr8	109608636	109593484	-	9	2045	26201	68529	ENSMUSG00000031730.18	ENSMUST00000123605.8	Dhodh	Dhodh-201	Known	Known	None	0.5	None	None	None	None
m54284U_191109_043049/149554352/ccs	PacBio_Cortex_Rep2	mm10_ERCC_SIRV	chr12	87147664	87106869	-	21	4818	36581	96282	ENSMUSG00000034126.5	ENSMUST00000037788.5	Pomt2	Pomt2-201	Known	Known	None	0.25	None	None	None	None
m54284U_191212_053548/144376854/ccs	PacBio_Hippocampus_Rep1	mm10_ERCC_SIRV	chr12	87147479	87106869	-	21	4633	36581	96282	ENSMUSG00000034126.5	ENSMUST00000037788.5	Pomt2	Pomt2-201	Known	Known	None	0.25	None	None	None	None
m54284U_191109_043049/73334889/ccs	PacBio_Cortex_Rep2	mm10_ERCC_SIRV	chr8	109608623	109593484	-	9	2032	26201	68529	ENSMUSG00000031730.18	ENSMUST00000123605.8	Dhodh	Dhodh-201	Known	Known	None	0.5	None	None	None	None
m54284U_191213_120042/45942085/ccs	PacBio_Hippocampus_Rep2	mm10_ERCC_SIRV	chr12	87147634	87106869	-	21	4788	36581	96282	ENSMUSG00000034126.5	ENSMUST00000037788.5	Pomt2	Pomt2-201	Known	Known	None	0.25	None	None	None	None
m54284U_191213_120042/60097083/ccs	PacBio_Hippocampus_Rep2	mm10_ERCC_SIRV	chr12	87147471	87106869	-	21	4631	36581	641828	ENSMUSG00000034126.5	ENCODEMT000641828	Pomt2	ENCODEMT000641828	Known	NIC	None	0.25	None	None	None	None
m54284U_191109_043049/106496713/ccs	PacBio_Cortex_Rep2	mm10_ERCC_SIRV	chr8	109608379	109593484	-	9	1788	26201	68529	ENSMUSG00000031730.18	ENSMUST00000123605.8	Dhodh	Dhodh-201	Known	Known	None	0.5	None	None	None	None
m54284U_191213_120042/122553647/ccs	PacBio_Hippocampus_Rep2	mm10_ERCC_SIRV	chr12	87108582	87106867	-	1	1714	36581	641809	ENSMUSG00000034126.5	ENCODEMT000641809	Pomt2	ENCODEMT000641809	Known	Genomic	None	0.25	None	None	None	None
m54284U_191107_221739/61605885/ccs	PacBio_Cortex_Rep1	mm10_ERCC_SIRV	chr12	87147618	87106870	-	21	4771	36581	96282	ENSMUSG00000034126.5	ENSMUST00000037788.5	Pomt2	Pomt2-201	Known	Known	None	0.25	None	None	None	None
m54284U_191109_043049/108005856/ccs	PacBio_Cortex_Rep2	mm10_ERCC_SIRV	chr8	109608393	109593479	-	7	2515	26201	641791	ENSMUSG00000031730.18	ENCODEMT000641791	Dhodh	ENCODEMT000641791	Known	NIC	None	0.5	None	None	None	None
m54284U_191107_221739/105907519/ccs	PacBio_Cortex_Rep1	mm10_ERCC_SIRV	chr12	87131780	87106866	-	16	3787	36581	641815	ENSMUSG00000034126.5	ENCODEMT000641815	Pomt2	ENCODEMT000641815	Known	ISM	Suffix	0.25	None	None	None	None
m54284U_191107_221739/150733534/ccs	PacBio_Cortex_Rep1	mm10_ERCC_SIRV	chr12	87147436	87106870	-	21	4589	36581	96282	ENSMUSG00000034126.5	ENSMUST00000037788.5	Pomt2	Pomt2-201	Known	Known	None	0.25	None	None	None	None
m54284U_191109_043049/113575295/ccs	PacBio_Cortex_Rep2	mm10_ERCC_SIRV	chr8	109608681	109593484	-	9	2090	26201	68529	ENSMUSG00000031730.18	ENSMUST00000123605.8	Dhodh	Dhodh-201	Known	Known	None	0.5	None	None	None	None
m54284U_191107_221739/162334342/ccs	PacBio_Cortex_Rep1	mm10_ERCC_SIRV	chr12	87147440	87106870	-	21	4593	36581	96282	ENSMUSG00000034126.5	ENSMUST00000037788.5	Pomt2	Pomt2-201	Known	Known	None	0.25	None	None	None	None
m54284U_191109_043049/28117788/ccs	PacBio_Cortex_Rep2	mm10_ERCC_SIRV	chr12	87147649	87106870	-	21	5019	36581	641829	ENSMUSG00000034126.5	ENCODEMT000641829	Pomt2	ENCODEMT000641829	Known	NNC	None	0.25	None	None	None	None
m54284U_191109_043049/140313221/ccs	PacBio_Cortex_Rep2	mm10_ERCC_SIRV	chr12	87147440	87106870	-	21	4593	36581	96282	ENSMUSG00000034126.5	ENSMUST00000037788.5	Pomt2	Pomt2-201	Known	Known	None	0.25	None	None	None	None
m54284U_191109_043049/114360880/ccs	PacBio_Cortex_Rep2	mm10_ERCC_SIRV	chr8	109608594	109593484	-	9	2003	26201	68529	ENSMUSG00000031730.18	ENSMUST00000123605.8	Dhodh	Dhodh-201	Known	Known	None	0.5	None	None	None	None
m54284U_191213_120042/144705633/ccs	PacBio_Hippocampus_Rep2	mm10_ERCC_SIRV	chr12	87147419	87106870	-	21	4566	36581	96282	ENSMUSG00000034126.5	ENSMUST00000037788.5	Pomt2	Pomt2-201	Known	Known	None	0.25	None	None	None	None
m54284U_191107_221739/62195190/ccs	PacBio_Cortex_Rep1	mm10_ERCC_SIRV	chr12	87147470	87106916	-	21	4577	36581	96282	ENSMUSG00000034126.5	ENSMUST00000037788.5	Pomt2	Pomt2-201	Known	Known	None	0.44999998807907104	None	None	None	None
m54284U_191109_043049/115476774/ccs	PacBio_Cortex_Rep2	mm10_ERCC_SIRV	chr8	109608401	109593484	-	9	1810	26201	68529	ENSMUSG00000031730.18	ENSMUST00000123605.8	Dhodh	Dhodh-201	Known	Known	None	0.5	None	None	None	None
m54284U_191109_043049/122358072/ccs	PacBio_Cortex_Rep2	mm10_ERCC_SIRV	chr12	87118203	87106915	-	9	3184	36581	641807	ENSMUSG00000034126.5	ENCODEMT000641807	Pomt2	ENCODEMT000641807	Known	ISM	Suffix	0.44999998807907104	None	None	None	None
m54284U_191109_043049/118360818/ccs	PacBio_Cortex_Rep2	mm10_ERCC_SIRV	chr8	109608381	109593484	-	9	1790	26201	68529	ENSMUSG00000031730.18	ENSMUST00000123605.8	Dhodh	Dhodh-201	Known	Known	None	0.5	None	None	None	None
m54284U_191212_053548/7931537/ccs	PacBio_Hippocampus_Rep1	mm10_ERCC_SIRV	chr12	87147441	87107142	-	21	4322	36581	96282	ENSMUSG00000034126.5	ENSMUST00000037788.5	Pomt2	Pomt2-201	Known	Known	None	0.3499999940395355	None	None	None	None
m54284U_191212_053548/47646365/ccs	PacBio_Hippocampus_Rep1	mm10_ERCC_SIRV	chr12	87147436	87107982	-	21	3466	36581	96282	ENSMUSG00000034126.5	ENSMUST00000037788.5	Pomt2	Pomt2-201	Known	Known	None	0.6000000238418579	None	None	None	None
m54284U_191109_043049/134938999/ccs	PacBio_Cortex_Rep2	mm10_ERCC_SIRV	chr8	109608379	109593484	-	9	1788	26201	68529	ENSMUSG00000031730.18	ENSMUST00000123605.8	Dhodh	Dhodh-201	Known	Known	None	0.5	None	None	None	None
m54284U_191213_120042/100271758/ccs	PacBio_Hippocampus_Rep2	mm10_ERCC_SIRV	chr12	87147441	87107982	-	21	3482	36581	96282	ENSMUSG00000034126.5	ENSMUST00000037788.5	Pomt2	Pomt2-201	Known	Known	None	0.6000000238418579	None	None	None	None
m54284U_191109_043049/109381087/ccs	PacBio_Cortex_Rep2	mm10_ERCC_SIRV	chr12	87147439	87108020	-	21	3442	36581	96282	ENSMUSG00000034126.5	ENSMUST00000037788.5	Pomt2	Pomt2-201	Known	Known	None	0.25	None	None	None	None
m54284U_191109_043049/150669692/ccs	PacBio_Cortex_Rep2	mm10_ERCC_SIRV	chr8	109608607	109593484	-	9	2016	26201	68529	ENSMUSG00000031730.18	ENSMUST00000123605.8	Dhodh	Dhodh-201	Known	Known	None	0.5	None	None	None	None
m54284U_191212_053548/68879565/ccs	PacBio_Hippocampus_Rep1	mm10_ERCC_SIRV	chr12	87111421	87108030	-	4	1605	36581	641830	ENSMUSG00000034126.5	ENCODEMT000641830	Pomt2	ENCODEMT000641830	Known	ISM	Suffix	0.4000000059604645	None	None	None	None
m54284U_191109_043049/156568007/ccs	PacBio_Cortex_Rep2	mm10_ERCC_SIRV	chr8	109608404	109593484	-	9	1813	26201	68529	ENSMUSG00000031730.18	ENSMUST00000123605.8	Dhodh	Dhodh-201	Known	Known	None	0.5	None	None	None	None
m54284U_191213_120042/96798249/ccs	PacBio_Hippocampus_Rep2	mm10_ERCC_SIRV	chr12	87147449	87108030	-	21	3442	36581	96282	ENSMUSG00000034126.5	ENSMUST00000037788.5	Pomt2	Pomt2-201	Known	Known	None	0.4000000059604645	None	None	None	None
m54284U_191213_120042/160629600/ccs	PacBio_Hippocampus_Rep2	mm10_ERCC_SIRV	chr12	87147429	87108030	-	21	3422	36581	96282	ENSMUSG00000034126.5	ENSMUST00000037788.5	Pomt2	Pomt2-201	Known	Known	None	0.4000000059604645	None	None	None	None
m54284U_191109_043049/158140797/ccs	PacBio_Cortex_Rep2	mm10_ERCC_SIRV	chr8	109608642	109593479	-	7	2764	26201	641791	ENSMUSG00000031730.18	ENCODEMT000641791	Dhodh	ENCODEMT000641791	Known	NIC	None	0.5	None	None	None	None
m54284U_191213_120042/125895443/ccs	PacBio_Hippocampus_Rep2	mm10_ERCC_SIRV	chr12	87147449	87108048	-	21	3424	36581	96282	ENSMUSG00000034126.5	ENSMUST00000037788.5	Pomt2	Pomt2-201	Known	Known	None	0.5	None	None	None	None
m54284U_191212_053548/128516361/ccs	PacBio_Hippocampus_Rep1	mm10_ERCC_SIRV	chr12	87147613	87108201	-	21	3429	36581	641831	ENSMUSG00000034126.5	ENCODEMT000641831	Pomt2	ENCODEMT000641831	Known	NNC	None	0.05000000074505806	None	None	None	None
m54284U_191109_043049/158141211/ccs	PacBio_Cortex_Rep2	mm10_ERCC_SIRV	chr8	109608383	109593484	-	9	1792	26201	68529	ENSMUSG00000031730.18	ENSMUST00000123605.8	Dhodh	Dhodh-201	Known	Known	None	0.5	None	None	None	None
m54284U_191107_221739/36635819/ccs	PacBio_Cortex_Rep1	mm10_ERCC_SIRV	chr12	87147437	87108761	-	18	5419	36581	641832	ENSMUSG00000034126.5	ENCODEMT000641832	Pomt2	ENCODEMT000641832	Known	NIC	None	0.4000000059604645	None	None	None	None
m54284U_191107_221739/87884968/ccs	PacBio_Cortex_Rep1	mm10_ERCC_SIRV	chr12	87147454	87108761	-	21	2716	36581	96282	ENSMUSG00000034126.5	ENSMUST00000037788.5	Pomt2	Pomt2-201	Known	Known	None	0.4000000059604645	None	None	None	None
m54284U_191109_043049/165086295/ccs	PacBio_Cortex_Rep2	mm10_ERCC_SIRV	chr8	109608379	109593484	-	9	1788	26201	68529	ENSMUSG00000031730.18	ENSMUST00000123605.8	Dhodh	Dhodh-201	Known	Known	None	0.5	None	None	None	None
m54284U_191109_043049/81136166/ccs	PacBio_Cortex_Rep2	mm10_ERCC_SIRV	chr12	87147446	87108761	-	21	2708	36581	96282	ENSMUSG00000034126.5	ENSMUST00000037788.5	Pomt2	Pomt2-201	Known	Known	None	0.4000000059604645	None	None	None	None
m54284U_191109_043049/81396277/ccs	PacBio_Cortex_Rep2	mm10_ERCC_SIRV	chr12	87147470	87108797	-	21	2696	36581	96282	ENSMUSG00000034126.5	ENSMUST00000037788.5	Pomt2	Pomt2-201	Known	Known	None	0.20000000298023224	None	None	None	None
m54284U_191109_043049/165151335/ccs	PacBio_Cortex_Rep2	mm10_ERCC_SIRV	chr8	109608401	109593484	-	9	1810	26201	68529	ENSMUSG00000031730.18	ENSMUST00000123605.8	Dhodh	Dhodh-201	Known	Known	None	0.5	None	None	None	None
m54284U_191107_221739/60492270/ccs	PacBio_Cortex_Rep1	mm10_ERCC_SIRV	chr12	87147441	87108817	-	21	2647	36581	96282	ENSMUSG00000034126.5	ENSMUST00000037788.5	Pomt2	Pomt2-201	Known	Known	None	0.15000000596046448	None	None	None	None
m54284U_191109_043049/29754407/ccs	PacBio_Cortex_Rep2	mm10_ERCC_SIRV	chr12	87147447	87108817	-	21	2653	36581	96282	ENSMUSG00000034126.5	ENSMUST00000037788.5	Pomt2	Pomt2-201	Known	Known	None	0.15000000596046448	None	None	None	None
m54284U_191212_053548/10618340/ccs	PacBio_Hippocampus_Rep1	mm10_ERCC_SIRV	chr8	109608369	109593484	-	9	1772	26201	68529	ENSMUSG00000031730.18	ENSMUST00000123605.8	Dhodh	Dhodh-201	Known	Known	None	0.5	None	None	None	None
m54284U_191212_053548/95749964/ccs	PacBio_Hippocampus_Rep1	mm10_ERCC_SIRV	chr12	87147440	87108817	-	21	2646	36581	96282	ENSMUSG00000034126.5	ENSMUST00000037788.5	Pomt2	Pomt2-201	Known	Known	None	0.15000000596046448	None	None	None	None
m54284U_191212_053548/179308904/ccs	PacBio_Hippocampus_Rep1	mm10_ERCC_SIRV	chr12	87147469	87108817	-	21	2675	36581	96282	ENSMUSG00000034126.5	ENSMUST00000037788.5	Pomt2	Pomt2-201	Known	Known	None	0.15000000596046448	None	None	None	None
m54284U_191212_053548/19530163/ccs	PacBio_Hippocampus_Rep1	mm10_ERCC_SIRV	chr8	109608393	109593484	-	9	1802	26201	68529	ENSMUSG00000031730.18	ENSMUST00000123605.8	Dhodh	Dhodh-201	Known	Known	None	0.5	None	None	None	None
m54284U_191213_120042/72943390/ccs	PacBio_Hippocampus_Rep2	mm10_ERCC_SIRV	chr12	87147558	87108817	-	21	2764	36581	96282	ENSMUSG00000034126.5	ENSMUST00000037788.5	Pomt2	Pomt2-201	Known	Known	None	0.15000000596046448	None	None	None	None
m54284U_191107_221739/151585704/ccs	PacBio_Cortex_Rep1	mm10_ERCC_SIRV	chr12	87147489	87108818	-	20	4150	36581	641819	ENSMUSG00000034126.5	ENCODEMT000641819	Pomt2	ENCODEMT000641819	Known	NIC	None	0.15000000596046448	None	None	None	None
m54284U_191212_053548/22413559/ccs	PacBio_Hippocampus_Rep1	mm10_ERCC_SIRV	chr8	109608650	109593484	-	9	1891	26201	641731	ENSMUSG00000031730.18	ENCODEMT000641731	Dhodh	ENCODEMT000641731	Known	NIC	None	0.5	None	None	None	None
m54284U_191212_053548/40043920/ccs	PacBio_Hippocampus_Rep1	mm10_ERCC_SIRV	chr8	109608678	109593484	-	9	1901	26201	641833	ENSMUSG00000031730.18	ENCODEMT000641833	Dhodh	ENCODEMT000641833	Known	NNC	None	0.5	None	None	None	None
m54284U_191212_053548/3278584/ccs	PacBio_Hippocampus_Rep1	mm10_ERCC_SIRV	chr12	87147427	87108818	-	21	2638	36581	96282	ENSMUSG00000034126.5	ENSMUST00000037788.5	Pomt2	Pomt2-201	Known	Known	None	0.15000000596046448	None	None	None	None
m54284U_191107_221739/7013126/ccs	PacBio_Cortex_Rep1	mm10_ERCC_SIRV	chr12	87147656	87108820	-	21	2859	36581	96282	ENSMUSG00000034126.5	ENSMUST00000037788.5	Pomt2	Pomt2-201	Known	Known	None	0.20000000298023224	None	None	None	None
m54284U_191212_053548/77793255/ccs	PacBio_Hippocampus_Rep1	mm10_ERCC_SIRV	chr8	109608623	109593484	-	9	2032	26201	68529	ENSMUSG00000031730.18	ENSMUST00000123605.8	Dhodh	Dhodh-201	Known	Known	None	0.5	None	None	None	None
m54284U_191107_221739/161482492/ccs	PacBio_Cortex_Rep1	mm10_ERCC_SIRV	chr12	87147410	87108820	-	21	2613	36581	96282	ENSMUSG00000034126.5	ENSMUST00000037788.5	Pomt2	Pomt2-201	Known	Known	None	0.20000000298023224	None	None	None	None
m54284U_191109_043049/69141672/ccs	PacBio_Cortex_Rep2	mm10_ERCC_SIRV	chr12	87147437	87108820	-	21	2640	36581	96282	ENSMUSG00000034126.5	ENSMUST00000037788.5	Pomt2	Pomt2-201	Known	Known	None	0.20000000298023224	None	None	None	None
m54284U_191212_053548/97321865/ccs	PacBio_Hippocampus_Rep1	mm10_ERCC_SIRV	chr8	109608382	109593484	-	9	1791	26201	68529	ENSMUSG00000031730.18	ENSMUST00000123605.8	Dhodh	Dhodh-201	Known	Known	None	0.5	None	None	None	None
m54284U_191212_053548/78187204/ccs	PacBio_Hippocampus_Rep1	mm10_ERCC_SIRV	chr12	87147469	87108820	-	21	2672	36581	96282	ENSMUSG00000034126.5	ENSMUST00000037788.5	Pomt2	Pomt2-201	Known	Known	None	0.20000000298023224	None	None	None	None
m54284U_191109_043049/105057114/ccs	PacBio_Cortex_Rep2	mm10_ERCC_SIRV	chr12	87147440	87108822	-	21	2641	36581	96282	ENSMUSG00000034126.5	ENSMUST00000037788.5	Pomt2	Pomt2-201	Known	Known	None	0.25	None	None	None	None
m54284U_191212_053548/141754694/ccs	PacBio_Hippocampus_Rep1	mm10_ERCC_SIRV	chr8	109608379	109593484	-	9	1788	26201	68529	ENSMUSG00000031730.18	ENSMUST00000123605.8	Dhodh	Dhodh-201	Known	Known	None	0.5	None	None	None	None
m54284U_191213_120042/46990979/ccs	PacBio_Hippocampus_Rep2	mm10_ERCC_SIRV	chr12	87147440	87108822	-	21	2641	36581	96282	ENSMUSG00000034126.5	ENSMUST00000037788.5	Pomt2	Pomt2-201	Known	Known	None	0.25	None	None	None	None
m54284U_191107_221739/76088644/ccs	PacBio_Cortex_Rep1	mm10_ERCC_SIRV	chr12	87147449	87108823	-	21	2649	36581	96282	ENSMUSG00000034126.5	ENSMUST00000037788.5	Pomt2	Pomt2-201	Known	Known	None	0.30000001192092896	None	None	None	None
m54284U_191212_053548/148965955/ccs	PacBio_Hippocampus_Rep1	mm10_ERCC_SIRV	chr8	109608387	109593484	-	9	1796	26201	68529	ENSMUSG00000031730.18	ENSMUST00000123605.8	Dhodh	Dhodh-201	Known	Known	None	0.5	None	None	None	None
m54284U_191107_221739/79497186/ccs	PacBio_Cortex_Rep1	mm10_ERCC_SIRV	chr12	87147498	87108823	-	20	3132	36581	641812	ENSMUSG00000034126.5	ENCODEMT000641812	Pomt2	ENCODEMT000641812	Known	NIC	None	0.30000001192092896	None	None	None	None
m54284U_191107_221739/131861127/ccs	PacBio_Cortex_Rep1	mm10_ERCC_SIRV	chr12	87147436	87108823	-	21	2636	36581	96282	ENSMUSG00000034126.5	ENSMUST00000037788.5	Pomt2	Pomt2-201	Known	Known	None	0.30000001192092896	None	None	None	None
m54284U_191212_053548/168952342/ccs	PacBio_Hippocampus_Rep1	mm10_ERCC_SIRV	chr8	109608392	109593484	-	9	1801	26201	68529	ENSMUSG00000031730.18	ENSMUST00000123605.8	Dhodh	Dhodh-201	Known	Known	None	0.5	None	None	None	None
m54284U_191107_221739/134154489/ccs	PacBio_Cortex_Rep1	mm10_ERCC_SIRV	chr12	87147471	87108823	-	21	2671	36581	96282	ENSMUSG00000034126.5	ENSMUST00000037788.5	Pomt2	Pomt2-201	Known	Known	None	0.30000001192092896	None	None	None	None
m54284U_191107_221739/161941821/ccs	PacBio_Cortex_Rep1	mm10_ERCC_SIRV	chr12	87147456	87108823	-	21	2656	36581	96282	ENSMUSG00000034126.5	ENSMUST00000037788.5	Pomt2	Pomt2-201	Known	Known	None	0.30000001192092896	None	None	None	None
m54284U_191212_053548/171639530/ccs	PacBio_Hippocampus_Rep1	mm10_ERCC_SIRV	chr8	109608623	109593484	-	9	2032	26201	68529	ENSMUSG00000031730.18	ENSMUST00000123605.8	Dhodh	Dhodh-201	Known	Known	None	0.5	None	None	None	None
m54284U_191107_221739/176424611/ccs	PacBio_Cortex_Rep1	mm10_ERCC_SIRV	chr12	87147396	87108823	-	21	2596	36581	96282	ENSMUSG00000034126.5	ENSMUST00000037788.5	Pomt2	Pomt2-201	Known	Known	None	0.30000001192092896	None	None	None	None
m54284U_191212_053548/176489331/ccs	PacBio_Hippocampus_Rep1	mm10_ERCC_SIRV	chr8	109608393	109593484	-	9	1802	26201	68529	ENSMUSG00000031730.18	ENSMUST00000123605.8	Dhodh	Dhodh-201	Known	Known	None	0.5	None	None	None	None
m54284U_191109_043049/48498328/ccs	PacBio_Cortex_Rep2	mm10_ERCC_SIRV	chr12	87147447	87108823	-	21	2647	36581	96282	ENSMUSG00000034126.5	ENSMUST00000037788.5	Pomt2	Pomt2-201	Known	Known	None	0.30000001192092896	None	None	None	None
m54284U_191109_043049/50266874/ccs	PacBio_Cortex_Rep2	mm10_ERCC_SIRV	chr12	87147448	87108823	-	21	2648	36581	96282	ENSMUSG00000034126.5	ENSMUST00000037788.5	Pomt2	Pomt2-201	Known	Known	None	0.30000001192092896	None	None	None	None
m54284U_191212_053548/176884263/ccs	PacBio_Hippocampus_Rep1	mm10_ERCC_SIRV	chr8	109608403	109593484	-	9	1812	26201	68529	ENSMUSG00000031730.18	ENSMUST00000123605.8	Dhodh	Dhodh-201	Known	Known	None	0.5	None	None	None	None
m54284U_191109_043049/66912801/ccs	PacBio_Cortex_Rep2	mm10_ERCC_SIRV	chr12	87147469	87108823	-	21	2679	36581	96282	ENSMUSG00000034126.5	ENSMUST00000037788.5	Pomt2	Pomt2-201	Known	Known	None	0.30000001192092896	None	None	None	None
m54284U_191109_043049/95290304/ccs	PacBio_Cortex_Rep2	mm10_ERCC_SIRV	chr12	87147446	87108823	-	21	2646	36581	96282	ENSMUSG00000034126.5	ENSMUST00000037788.5	Pomt2	Pomt2-201	Known	Known	None	0.30000001192092896	None	None	None	None
m54284U_191213_120042/26675280/ccs	PacBio_Hippocampus_Rep2	mm10_ERCC_SIRV	chr8	109608382	109593484	-	9	1791	26201	68529	ENSMUSG00000031730.18	ENSMUST00000123605.8	Dhodh	Dhodh-201	Known	Known	None	0.5	None	None	None	None
m54284U_191109_043049/100467873/ccs	PacBio_Cortex_Rep2	mm10_ERCC_SIRV	chr12	87133461	87108823	-	16	2145	36581	641834	ENSMUSG00000034126.5	ENCODEMT000641834	Pomt2	ENCODEMT000641834	Known	ISM	Suffix	0.30000001192092896	None	None	None	None
m54284U_191109_043049/178195036/ccs	PacBio_Cortex_Rep2	mm10_ERCC_SIRV	chr12	87147437	87108823	-	21	2637	36581	96282	ENSMUSG00000034126.5	ENSMUST00000037788.5	Pomt2	Pomt2-201	Known	Known	None	0.30000001192092896	None	None	None	None
m54284U_191213_120042/32376643/ccs	PacBio_Hippocampus_Rep2	mm10_ERCC_SIRV	chr8	109608379	109593484	-	9	1788	26201	68529	ENSMUSG00000031730.18	ENSMUST00000123605.8	Dhodh	Dhodh-201	Known	Known	None	0.5	None	None	None	None
m54284U_191212_053548/14091270/ccs	PacBio_Hippocampus_Rep1	mm10_ERCC_SIRV	chr12	87147448	87108823	-	21	2648	36581	96282	ENSMUSG00000034126.5	ENSMUST00000037788.5	Pomt2	Pomt2-201	Known	Known	None	0.30000001192092896	None	None	None	None
m54284U_191212_053548/51774045/ccs	PacBio_Hippocampus_Rep1	mm10_ERCC_SIRV	chr12	87147447	87108823	-	21	2647	36581	96282	ENSMUSG00000034126.5	ENSMUST00000037788.5	Pomt2	Pomt2-201	Known	Known	None	0.30000001192092896	None	None	None	None
m54284U_191213_120042/35915219/ccs	PacBio_Hippocampus_Rep2	mm10_ERCC_SIRV	chr8	109608381	109593484	-	9	1790	26201	68529	ENSMUSG00000031730.18	ENSMUST00000123605.8	Dhodh	Dhodh-201	Known	Known	None	0.5	None	None	None	None
m54284U_191212_053548/104727690/ccs	PacBio_Hippocampus_Rep1	mm10_ERCC_SIRV	chr12	87147446	87108823	-	21	2646	36581	96282	ENSMUSG00000034126.5	ENSMUST00000037788.5	Pomt2	Pomt2-201	Known	Known	None	0.30000001192092896	None	None	None	None
m54284U_191212_053548/125305815/ccs	PacBio_Hippocampus_Rep1	mm10_ERCC_SIRV	chr12	87147470	87108823	-	21	2670	36581	96282	ENSMUSG00000034126.5	ENSMUST00000037788.5	Pomt2	Pomt2-201	Known	Known	None	0.30000001192092896	None	None	None	None
m54284U_191213_120042/42533738/ccs	PacBio_Hippocampus_Rep2	mm10_ERCC_SIRV	chr8	109608383	109593484	-	9	1792	26201	68529	ENSMUSG00000031730.18	ENSMUST00000123605.8	Dhodh	Dhodh-201	Known	Known	None	0.5	None	None	None	None
m54284U_191212_053548/160892338/ccs	PacBio_Hippocampus_Rep1	mm10_ERCC_SIRV	chr12	87147449	87108823	-	21	2649	36581	96282	ENSMUSG00000034126.5	ENSMUST00000037788.5	Pomt2	Pomt2-201	Known	Known	None	0.30000001192092896	None	None	None	None
m54284U_191213_120042/6293904/ccs	PacBio_Hippocampus_Rep2	mm10_ERCC_SIRV	chr12	87147470	87108823	-	21	2670	36581	96282	ENSMUSG00000034126.5	ENSMUST00000037788.5	Pomt2	Pomt2-201	Known	Known	None	0.30000001192092896	None	None	None	None
m54284U_191213_120042/47710546/ccs	PacBio_Hippocampus_Rep2	mm10_ERCC_SIRV	chr8	109608400	109593484	-	9	1809	26201	68529	ENSMUSG00000031730.18	ENSMUST00000123605.8	Dhodh	Dhodh-201	Known	Known	None	0.5	None	None	None	None
m54284U_191109_043049/65143187/ccs	PacBio_Cortex_Rep2	mm10_ERCC_SIRV	chr12	87147449	87108824	-	21	2648	36581	96282	ENSMUSG00000034126.5	ENSMUST00000037788.5	Pomt2	Pomt2-201	Known	Known	None	0.30000001192092896	None	None	None	None
m54284U_191213_120042/66128385/ccs	PacBio_Hippocampus_Rep2	mm10_ERCC_SIRV	chr8	109608684	109593484	-	9	1925	26201	641731	ENSMUSG00000031730.18	ENCODEMT000641731	Dhodh	ENCODEMT000641731	Known	NIC	None	0.5	None	None	None	None
m54284U_191212_053548/8128310/ccs	PacBio_Hippocampus_Rep1	mm10_ERCC_SIRV	chr12	87147649	87108824	-	21	2848	36581	96282	ENSMUSG00000034126.5	ENSMUST00000037788.5	Pomt2	Pomt2-201	Known	Known	None	0.30000001192092896	None	None	None	None
m54284U_191212_053548/30539812/ccs	PacBio_Hippocampus_Rep1	mm10_ERCC_SIRV	chr12	87147669	87108824	-	21	2868	36581	96282	ENSMUSG00000034126.5	ENSMUST00000037788.5	Pomt2	Pomt2-201	Known	Known	None	0.30000001192092896	None	None	None	None
m54284U_191213_120042/68552547/ccs	PacBio_Hippocampus_Rep2	mm10_ERCC_SIRV	chr8	109608651	109593484	-	9	1885	26201	641731	ENSMUSG00000031730.18	ENCODEMT000641731	Dhodh	ENCODEMT000641731	Known	NIC	None	0.5	None	None	None	None
m54284U_191212_053548/33817490/ccs	PacBio_Hippocampus_Rep1	mm10_ERCC_SIRV	chr12	87147471	87108824	-	21	2670	36581	96282	ENSMUSG00000034126.5	ENSMUST00000037788.5	Pomt2	Pomt2-201	Known	Known	None	0.30000001192092896	None	None	None	None
m54284U_191212_053548/39060526/ccs	PacBio_Hippocampus_Rep1	mm10_ERCC_SIRV	chr12	87147471	87108824	-	21	2670	36581	96282	ENSMUSG00000034126.5	ENSMUST00000037788.5	Pomt2	Pomt2-201	Known	Known	None	0.30000001192092896	None	None	None	None
m54284U_191213_120042/72288979/ccs	PacBio_Hippocampus_Rep2	mm10_ERCC_SIRV	chr8	109608383	109593484	-	9	1792	26201	68529	ENSMUSG00000031730.18	ENSMUST00000123605.8	Dhodh	Dhodh-201	Known	Known	None	0.5	None	None	None	None
m54284U_191212_053548/85854123/ccs	PacBio_Hippocampus_Rep1	mm10_ERCC_SIRV	chr12	87147449	87108824	-	21	2648	36581	96282	ENSMUSG00000034126.5	ENSMUST00000037788.5	Pomt2	Pomt2-201	Known	Known	None	0.30000001192092896	None	None	None	None
m54284U_191212_053548/176097061/ccs	PacBio_Hippocampus_Rep1	mm10_ERCC_SIRV	chr12	87147470	87108824	-	21	2669	36581	96282	ENSMUSG00000034126.5	ENSMUST00000037788.5	Pomt2	Pomt2-201	Known	Known	None	0.30000001192092896	None	None	None	None
m54284U_191213_120042/74974839/ccs	PacBio_Hippocampus_Rep2	mm10_ERCC_SIRV	chr8	109608392	109593484	-	9	1801	26201	68529	ENSMUSG00000031730.18	ENSMUST00000123605.8	Dhodh	Dhodh-201	Known	Known	None	0.5	None	None	None	None
m54284U_191212_053548/177538166/ccs	PacBio_Hippocampus_Rep1	mm10_ERCC_SIRV	chr12	87147429	87108824	-	21	2628	36581	96282	ENSMUSG00000034126.5	ENSMUST00000037788.5	Pomt2	Pomt2-201	Known	Known	None	0.30000001192092896	None	None	None	None
m54284U_191213_120042/153487624/ccs	PacBio_Hippocampus_Rep2	mm10_ERCC_SIRV	chr12	87147396	87108824	-	21	2595	36581	96282	ENSMUSG00000034126.5	ENSMUST00000037788.5	Pomt2	Pomt2-201	Known	Known	None	0.30000001192092896	None	None	None	None
m54284U_191213_120042/79429823/ccs	PacBio_Hippocampus_Rep2	mm10_ERCC_SIRV	chr8	109608371	109593484	-	9	1780	26201	68529	ENSMUSG00000031730.18	ENSMUST00000123605.8	Dhodh	Dhodh-201	Known	Known	None	0.5	None	None	None	None
m54284U_191213_120042/161285485/ccs	PacBio_Hippocampus_Rep2	mm10_ERCC_SIRV	chr12	87147446	87108824	-	21	2645	36581	96282	ENSMUSG00000034126.5	ENSMUST00000037788.5	Pomt2	Pomt2-201	Known	Known	None	0.30000001192092896	None	None	None	None
m54284U_191213_120042/172362578/ccs	PacBio_Hippocampus_Rep2	mm10_ERCC_SIRV	chr12	87147441	87108824	-	21	2640	36581	96282	ENSMUSG00000034126.5	ENSMUST00000037788.5	Pomt2	Pomt2-201	Known	Known	None	0.30000001192092896	None	None	None	None
m54284U_191213_120042/95093508/ccs	PacBio_Hippocampus_Rep2	mm10_ERCC_SIRV	chr8	109608606	109593484	-	9	2015	26201	68529	ENSMUSG00000031730.18	ENSMUST00000123605.8	Dhodh	Dhodh-201	Known	Known	None	0.5	None	None	None	None
m54284U_191109_043049/15074301/ccs	PacBio_Cortex_Rep2	mm10_ERCC_SIRV	chr12	87147640	87108825	-	21	2838	36581	96282	ENSMUSG00000034126.5	ENSMUST00000037788.5	Pomt2	Pomt2-201	Known	Known	None	0.25	None	None	None	None
m54284U_191109_043049/72287838/ccs	PacBio_Cortex_Rep2	mm10_ERCC_SIRV	chr12	87135618	87108825	-	18	2178	36581	641811	ENSMUSG00000034126.5	ENCODEMT000641811	Pomt2	ENCODEMT000641811	Known	ISM	Suffix	0.25	None	None	None	None
m54284U_191213_120042/95094871/ccs	PacBio_Hippocampus_Rep2	mm10_ERCC_SIRV	chr8	109608401	109593484	-	9	1810	26201	68529	ENSMUSG00000031730.18	ENSMUST00000123605.8	Dhodh	Dhodh-201	Known	Known	None	0.5	None	None	None	None
m54284U_191109_043049/79364271/ccs	PacBio_Cortex_Rep2	mm10_ERCC_SIRV	chr12	87147469	87108825	-	21	2667	36581	96282	ENSMUSG00000034126.5	ENSMUST00000037788.5	Pomt2	Pomt2-201	Known	Known	None	0.25	None	None	None	None
m54284U_191212_053548/66651588/ccs	PacBio_Hippocampus_Rep1	mm10_ERCC_SIRV	chr12	87147447	87108825	-	21	2645	36581	96282	ENSMUSG00000034126.5	ENSMUST00000037788.5	Pomt2	Pomt2-201	Known	Known	None	0.25	None	None	None	None
m54284U_191213_120042/105579044/ccs	PacBio_Hippocampus_Rep2	mm10_ERCC_SIRV	chr8	109608405	109593484	-	9	1814	26201	68529	ENSMUSG00000031730.18	ENSMUST00000123605.8	Dhodh	Dhodh-201	Known	Known	None	0.5	None	None	None	None
m54284U_191212_053548/127076344/ccs	PacBio_Hippocampus_Rep1	mm10_ERCC_SIRV	chr12	87147428	87108825	-	21	2626	36581	96282	ENSMUSG00000034126.5	ENSMUST00000037788.5	Pomt2	Pomt2-201	Known	Known	None	0.25	None	None	None	None
m54284U_191212_053548/130810460/ccs	PacBio_Hippocampus_Rep1	mm10_ERCC_SIRV	chr12	87147436	87108825	-	21	2634	36581	96282	ENSMUSG00000034126.5	ENSMUST00000037788.5	Pomt2	Pomt2-201	Known	Known	None	0.25	None	None	None	None
m54284U_191213_120042/112790144/ccs	PacBio_Hippocampus_Rep2	mm10_ERCC_SIRV	chr8	109608379	109593484	-	9	1788	26201	68529	ENSMUSG00000031730.18	ENSMUST00000123605.8	Dhodh	Dhodh-201	Known	Known	None	0.5	None	None	None	None
m54284U_191212_053548/152308564/ccs	PacBio_Hippocampus_Rep1	mm10_ERCC_SIRV	chr12	87147670	87108825	-	21	2868	36581	96282	ENSMUSG00000034126.5	ENSMUST00000037788.5	Pomt2	Pomt2-201	Known	Known	None	0.25	None	None	None	None
m54284U_191213_120042/113247812/ccs	PacBio_Hippocampus_Rep2	mm10_ERCC_SIRV	chr8	109608382	109593484	-	9	1791	26201	68529	ENSMUSG00000031730.18	ENSMUST00000123605.8	Dhodh	Dhodh-201	Known	Known	None	0.5	None	None	None	None
m54284U_191212_053548/169806008/ccs	PacBio_Hippocampus_Rep1	mm10_ERCC_SIRV	chr12	87147441	87108825	-	21	2639	36581	96282	ENSMUSG00000034126.5	ENSMUST00000037788.5	Pomt2	Pomt2-201	Known	Known	None	0.25	None	None	None	None
m54284U_191213_120042/56296657/ccs	PacBio_Hippocampus_Rep2	mm10_ERCC_SIRV	chr12	87147424	87108825	-	21	2622	36581	96282	ENSMUSG00000034126.5	ENSMUST00000037788.5	Pomt2	Pomt2-201	Known	Known	None	0.25	None	None	None	None
m54284U_191213_120042/121570655/ccs	PacBio_Hippocampus_Rep2	mm10_ERCC_SIRV	chr12	87147429	87108825	-	18	5593	36581	641835	ENSMUSG00000034126.5	ENCODEMT000641835	Pomt2	ENCODEMT000641835	Known	NIC	None	0.25	None	None	None	None
m54284U_191213_120042/115343536/ccs	PacBio_Hippocampus_Rep2	mm10_ERCC_SIRV	chr8	109608382	109593484	-	9	1791	26201	68529	ENSMUSG00000031730.18	ENSMUST00000123605.8	Dhodh	Dhodh-201	Known	Known	None	0.5	None	None	None	None
m54284U_191213_120042/142673164/ccs	PacBio_Hippocampus_Rep2	mm10_ERCC_SIRV	chr12	87147429	87108825	-	21	2627	36581	96282	ENSMUSG00000034126.5	ENSMUST00000037788.5	Pomt2	Pomt2-201	Known	Known	None	0.25	None	None	None	None
m54284U_191213_120042/142871024/ccs	PacBio_Hippocampus_Rep2	mm10_ERCC_SIRV	chr8	109608379	109593484	-	9	1788	26201	68529	ENSMUSG00000031730.18	ENSMUST00000123605.8	Dhodh	Dhodh-201	Known	Known	None	0.5	None	None	None	None
m54284U_191213_120042/179569719/ccs	PacBio_Hippocampus_Rep2	mm10_ERCC_SIRV	chr12	87147427	87108825	-	21	2625	36581	96282	ENSMUSG00000034126.5	ENSMUST00000037788.5	Pomt2	Pomt2-201	Known	Known	None	0.25	None	None	None	None
m54284U_191213_120042/59244736/ccs	PacBio_Hippocampus_Rep2	mm10_ERCC_SIRV	chr12	87147955	87108826	-	21	3152	36581	96282	ENSMUSG00000034126.5	ENSMUST00000037788.5	Pomt2	Pomt2-201	Known	Known	None	0.25	None	None	None	None
m54284U_191213_120042/159451904/ccs	PacBio_Hippocampus_Rep2	mm10_ERCC_SIRV	chr8	109608413	109593484	-	9	1822	26201	68529	ENSMUSG00000031730.18	ENSMUST00000123605.8	Dhodh	Dhodh-201	Known	Known	None	0.5	None	None	None	None
m54284U_191213_120042/130352014/ccs	PacBio_Hippocampus_Rep2	mm10_ERCC_SIRV	chr12	87147441	87108826	-	21	2638	36581	96282	ENSMUSG00000034126.5	ENSMUST00000037788.5	Pomt2	Pomt2-201	Known	Known	None	0.25	None	None	None	None
m54284U_191213_120042/14943676/ccs	PacBio_Hippocampus_Rep2	mm10_ERCC_SIRV	chr12	87147471	87108827	-	21	2667	36581	96282	ENSMUSG00000034126.5	ENSMUST00000037788.5	Pomt2	Pomt2-201	Known	Known	None	0.25	None	None	None	None
m54284U_191213_120042/160238017/ccs	PacBio_Hippocampus_Rep2	mm10_ERCC_SIRV	chr8	109608384	109593484	-	9	1793	26201	68529	ENSMUSG00000031730.18	ENSMUST00000123605.8	Dhodh	Dhodh-201	Known	Known	None	0.5	None	None	None	None
m54284U_191213_120042/114493909/ccs	PacBio_Hippocampus_Rep2	mm10_ERCC_SIRV	chr12	87147469	87108827	-	21	2665	36581	96282	ENSMUSG00000034126.5	ENSMUST00000037788.5	Pomt2	Pomt2-201	Known	Known	None	0.25	None	None	None	None
m54284U_191212_053548/9831968/ccs	PacBio_Hippocampus_Rep1	mm10_ERCC_SIRV	chr12	87147438	87108829	-	21	2632	36581	96282	ENSMUSG00000034126.5	ENSMUST00000037788.5	Pomt2	Pomt2-201	Known	Known	None	0.3499999940395355	None	None	None	None
m54284U_191213_120042/169478190/ccs	PacBio_Hippocampus_Rep2	mm10_ERCC_SIRV	chr8	109608399	109593484	-	9	1808	26201	68529	ENSMUSG00000031730.18	ENSMUST00000123605.8	Dhodh	Dhodh-201	Known	Known	None	0.5	None	None	None	None
m54284U_191212_053548/62326464/ccs	PacBio_Hippocampus_Rep1	mm10_ERCC_SIRV	chr12	87147495	87108829	-	21	2685	36581	641817	ENSMUSG00000034126.5	ENCODEMT000641817	Pomt2	ENCODEMT000641817	Known	NNC	None	0.3499999940395355	None	None	None	None
m54284U_191213_120042/156303706/ccs	PacBio_Hippocampus_Rep2	mm10_ERCC_SIRV	chr12	87147441	87108830	-	21	2634	36581	96282	ENSMUSG00000034126.5	ENSMUST00000037788.5	Pomt2	Pomt2-201	Known	Known	None	0.3499999940395355	None	None	None	None
m54284U_191213_120042/170655979/ccs	PacBio_Hippocampus_Rep2	mm10_ERCC_SIRV	chr8	109608383	109593484	-	9	1792	26201	68529	ENSMUSG00000031730.18	ENSMUST00000123605.8	Dhodh	Dhodh-201	Known	Known	None	0.5	None	None	None	None
m54284U_191212_053548/171835603/ccs	PacBio_Hippocampus_Rep1	mm10_ERCC_SIRV	chr12	87147468	87108832	-	20	4115	36581	641819	ENSMUSG00000034126.5	ENCODEMT000641819	Pomt2	ENCODEMT000641819	Known	NIC	None	0.3499999940395355	None	None	None	None
m54284U_191107_221739/116982150/ccs	PacBio_Cortex_Rep1	mm10_ERCC_SIRV	chr8	109608401	109593485	-	9	1809	26201	68529	ENSMUSG00000031730.18	ENSMUST00000123605.8	Dhodh	Dhodh-201	Known	Known	None	0.5	None	None	None	None
m54284U_191107_221739/35129854/ccs	PacBio_Cortex_Rep1	mm10_ERCC_SIRV	chr12	87147441	87108834	-	21	2637	36581	96282	ENSMUSG00000034126.5	ENSMUST00000037788.5	Pomt2	Pomt2-201	Known	Known	None	0.3499999940395355	None	None	None	None
m54284U_191107_221739/46269577/ccs	PacBio_Cortex_Rep1	mm10_ERCC_SIRV	chr12	87147640	87109019	-	21	2644	36581	96282	ENSMUSG00000034126.5	ENSMUST00000037788.5	Pomt2	Pomt2-201	Known	Known	None	0.4000000059604645	None	None	None	None
m54284U_191107_221739/173737329/ccs	PacBio_Cortex_Rep1	mm10_ERCC_SIRV	chr8	109608411	109593485	-	9	1819	26201	68529	ENSMUSG00000031730.18	ENSMUST00000123605.8	Dhodh	Dhodh-201	Known	Known	None	0.5	None	None	None	None
m54284U_191213_120042/13173847/ccs	PacBio_Hippocampus_Rep2	mm10_ERCC_SIRV	chr12	87147439	87109019	-	21	2443	36581	96282	ENSMUSG00000034126.5	ENSMUST00000037788.5	Pomt2	Pomt2-201	Known	Known	None	0.4000000059604645	None	None	None	None
m54284U_191109_043049/92408263/ccs	PacBio_Cortex_Rep2	mm10_ERCC_SIRV	chr12	87147439	87109021	-	21	2441	36581	96282	ENSMUSG00000034126.5	ENSMUST00000037788.5	Pomt2	Pomt2-201	Known	Known	None	0.4000000059604645	None	None	None	None
m54284U_191107_221739/174524440/ccs	PacBio_Cortex_Rep1	mm10_ERCC_SIRV	chr8	109608620	109593485	-	9	2028	26201	68529	ENSMUSG00000031730.18	ENSMUST00000123605.8	Dhodh	Dhodh-201	Known	Known	None	0.5	None	None	None	None
m54284U_191109_043049/138412045/ccs	PacBio_Cortex_Rep2	mm10_ERCC_SIRV	chr12	87147449	87109026	-	21	2446	36581	96282	ENSMUSG00000034126.5	ENSMUST00000037788.5	Pomt2	Pomt2-201	Known	Known	None	0.6000000238418579	None	None	None	None
m54284U_191213_120042/167903572/ccs	PacBio_Hippocampus_Rep2	mm10_ERCC_SIRV	chr12	87147428	87109026	-	21	2419	36581	96282	ENSMUSG00000034126.5	ENSMUST00000037788.5	Pomt2	Pomt2-201	Known	Known	None	0.6000000238418579	None	None	None	None
m54284U_191109_043049/34341608/ccs	PacBio_Cortex_Rep2	mm10_ERCC_SIRV	chr8	109608382	109593485	-	9	1790	26201	68529	ENSMUSG00000031730.18	ENSMUST00000123605.8	Dhodh	Dhodh-201	Known	Known	None	0.5	None	None	None	None
m54284U_191212_053548/19661222/ccs	PacBio_Hippocampus_Rep1	mm10_ERCC_SIRV	chr12	87147449	87109027	-	21	2445	36581	96282	ENSMUSG00000034126.5	ENSMUST00000037788.5	Pomt2	Pomt2-201	Known	Known	None	0.550000011920929	None	None	None	None
m54284U_191212_053548/96864803/ccs	PacBio_Hippocampus_Rep1	mm10_ERCC_SIRV	chr12	87147448	87109081	-	21	2390	36581	96282	ENSMUSG00000034126.5	ENSMUST00000037788.5	Pomt2	Pomt2-201	Known	Known	None	0.30000001192092896	None	None	None	None
m54284U_191109_043049/78839973/ccs	PacBio_Cortex_Rep2	mm10_ERCC_SIRV	chr8	109608617	109593485	-	9	2025	26201	68529	ENSMUSG00000031730.18	ENSMUST00000123605.8	Dhodh	Dhodh-201	Known	Known	None	0.5	None	None	None	None
m54284U_191109_043049/179112300/ccs	PacBio_Cortex_Rep2	mm10_ERCC_SIRV	chr8	109606397	109593485	-	8	1735	26201	641836	ENSMUSG00000031730.18	ENCODEMT000641836	Dhodh	ENCODEMT000641836	Known	NNC	None	0.5	None	None	None	None
m54284U_191213_120042/175376588/ccs	PacBio_Hippocampus_Rep2	mm10_ERCC_SIRV	chr12	87147446	87117438	-	14	1551	36581	641837	ENSMUSG00000034126.5	ENCODEMT000641837	Pomt2	ENCODEMT000641837	Known	ISM	Prefix	0.550000011920929	None	None	None	None
m54284U_191213_120042/109119787/ccs	PacBio_Hippocampus_Rep2	mm10_ERCC_SIRV	chr8	109614619	109593485	-	10	2084	26201	641838	ENSMUSG00000031730.18	ENCODEMT000641838	Dhodh	ENCODEMT000641838	Known	NNC	None	0.5	None	None	None	None
m54284U_191107_221739/7341152/ccs	PacBio_Cortex_Rep1	mm10_ERCC_SIRV	chr8	109608383	109593486	-	9	1790	26201	68529	ENSMUSG00000031730.18	ENSMUST00000123605.8	Dhodh	Dhodh-201	Known	Known	None	0.5	None	None	None	None
m54284U_191213_120042/178783092/ccs	PacBio_Hippocampus_Rep2	mm10_ERCC_SIRV	chr12	87127651	87125114	-	1	2538	36581	641839	ENSMUSG00000034126.5	ENCODEMT000641839	Pomt2	ENCODEMT000641839	Known	ISM	None	0.6499999761581421	None	None	None	None
m54284U_191109_043049/85198639/ccs	PacBio_Cortex_Rep2	mm10_ERCC_SIRV	chr12	87147122	87149208	+	1	2087	36582	641840	ENSMUSG00000021033.11	ENCODEMT000641840	Gstz1	ENCODEMT000641840	Known	Genomic	None	0.800000011920929	None	None	None	None
m54284U_191107_221739/14551131/ccs	PacBio_Cortex_Rep1	mm10_ERCC_SIRV	chr8	109608382	109593486	-	9	1789	26201	68529	ENSMUSG00000031730.18	ENSMUST00000123605.8	Dhodh	Dhodh-201	Known	Known	None	0.5	None	None	None	None
m54284U_191109_043049/147916422/ccs	PacBio_Cortex_Rep2	mm10_ERCC_SIRV	chr12	87147127	87164481	+	9	2005	36582	96287	ENSMUSG00000021033.11	ENSMUST00000063117.9	Gstz1	Gstz1-201	Known	Known	None	0.3499999940395355	None	None	None	None
m54284U_191109_043049/180029309/ccs	PacBio_Cortex_Rep2	mm10_ERCC_SIRV	chr12	87147127	87164721	+	9	1909	36582	641841	ENSMUSG00000021033.11	ENCODEMT000641841	Gstz1	ENCODEMT000641841	Known	NIC	None	0.20000000298023224	None	None	None	None
m54284U_191107_221739/28904003/ccs	PacBio_Cortex_Rep1	mm10_ERCC_SIRV	chr8	109608393	109593481	-	7	2513	26201	641791	ENSMUSG00000031730.18	ENCODEMT000641791	Dhodh	ENCODEMT000641791	Known	NIC	None	0.5	None	None	None	None
m54284U_191213_120042/47056220/ccs	PacBio_Hippocampus_Rep2	mm10_ERCC_SIRV	chr12	87147172	87164316	+	9	1497	36582	641841	ENSMUSG00000021033.11	ENCODEMT000641841	Gstz1	ENCODEMT000641841	Known	NIC	None	0.4000000059604645	None	None	None	None
m54284U_191107_221739/30081130/ccs	PacBio_Cortex_Rep1	mm10_ERCC_SIRV	chr8	109608603	109593486	-	9	1850	26201	641731	ENSMUSG00000031730.18	ENCODEMT000641731	Dhodh	ENCODEMT000641731	Known	NIC	None	0.5	None	None	None	None
m54284U_191212_053548/62259648/ccs	PacBio_Hippocampus_Rep1	mm10_ERCC_SIRV	chr12	87147174	87164723	+	9	1900	36582	641841	ENSMUSG00000021033.11	ENCODEMT000641841	Gstz1	ENCODEMT000641841	Known	NIC	None	0.20000000298023224	None	None	None	None
m54284U_191107_221739/118424172/ccs	PacBio_Cortex_Rep1	mm10_ERCC_SIRV	chr12	87147175	87164322	+	9	1500	36582	641841	ENSMUSG00000021033.11	ENCODEMT000641841	Gstz1	ENCODEMT000641841	Known	NIC	None	0.30000001192092896	None	None	None	None
m54284U_191107_221739/33097007/ccs	PacBio_Cortex_Rep1	mm10_ERCC_SIRV	chr8	109608400	109593486	-	9	1807	26201	68529	ENSMUSG00000031730.18	ENSMUST00000123605.8	Dhodh	Dhodh-201	Known	Known	None	0.5	None	None	None	None
m54284U_191107_221739/78905731/ccs	PacBio_Cortex_Rep1	mm10_ERCC_SIRV	chr12	87147194	87164723	+	9	1880	36582	641841	ENSMUSG00000021033.11	ENCODEMT000641841	Gstz1	ENCODEMT000641841	Known	NIC	None	0.20000000298023224	None	None	None	None
m54284U_191107_221739/8718500/ccs	PacBio_Cortex_Rep1	mm10_ERCC_SIRV	chr12	87147195	87164718	+	9	1874	36582	641841	ENSMUSG00000021033.11	ENCODEMT000641841	Gstz1	ENCODEMT000641841	Known	NIC	None	0.15000000596046448	None	None	None	None
m54284U_191107_221739/38603527/ccs	PacBio_Cortex_Rep1	mm10_ERCC_SIRV	chr8	109608597	109593486	-	9	1836	26201	641731	ENSMUSG00000031730.18	ENCODEMT000641731	Dhodh	ENCODEMT000641731	Known	NIC	None	0.5	None	None	None	None
m54284U_191109_043049/98697917/ccs	PacBio_Cortex_Rep2	mm10_ERCC_SIRV	chr12	87147195	87164485	+	9	1641	36582	641841	ENSMUSG00000021033.11	ENCODEMT000641841	Gstz1	ENCODEMT000641841	Known	NIC	None	0.3499999940395355	None	None	None	None
m54284U_191107_221739/63112127/ccs	PacBio_Cortex_Rep1	mm10_ERCC_SIRV	chr8	109608403	109593486	-	9	1810	26201	68529	ENSMUSG00000031730.18	ENSMUST00000123605.8	Dhodh	Dhodh-201	Known	Known	None	0.5	None	None	None	None
m54284U_191107_221739/22809062/ccs	PacBio_Cortex_Rep1	mm10_ERCC_SIRV	chr12	87147163	87164316	+	9	1804	36582	96287	ENSMUSG00000021033.11	ENSMUST00000063117.9	Gstz1	Gstz1-201	Known	Known	None	0.4000000059604645	None	None	None	None
m54284U_191107_221739/34407183/ccs	PacBio_Cortex_Rep1	mm10_ERCC_SIRV	chr12	87147163	87164721	+	8	1747	36582	641842	ENSMUSG00000021033.11	ENCODEMT000641842	Gstz1	ENCODEMT000641842	Known	NIC	None	0.20000000298023224	None	None	None	None
m54284U_191107_221739/79692969/ccs	PacBio_Cortex_Rep1	mm10_ERCC_SIRV	chr8	109608381	109593486	-	9	1788	26201	68529	ENSMUSG00000031730.18	ENSMUST00000123605.8	Dhodh	Dhodh-201	Known	Known	None	0.5	None	None	None	None
m54284U_191107_221739/162530374/ccs	PacBio_Cortex_Rep1	mm10_ERCC_SIRV	chr12	87147201	87164484	+	9	1634	36582	641841	ENSMUSG00000021033.11	ENCODEMT000641841	Gstz1	ENCODEMT000641841	Known	NIC	None	0.3499999940395355	None	None	None	None
m54284U_191213_120042/12519696/ccs	PacBio_Hippocampus_Rep2	mm10_ERCC_SIRV	chr12	87147201	87164472	+	9	1622	36582	641841	ENSMUSG00000021033.11	ENCODEMT000641841	Gstz1	ENCODEMT000641841	Known	NIC	None	0.4000000059604645	None	None	None	None
m54284U_191107_221739/86248195/ccs	PacBio_Cortex_Rep1	mm10_ERCC_SIRV	chr8	109608673	109593486	-	9	2080	26201	68529	ENSMUSG00000031730.18	ENSMUST00000123605.8	Dhodh	Dhodh-201	Known	Known	None	0.5	None	None	None	None
m54284U_191109_043049/7406956/ccs	PacBio_Cortex_Rep2	mm10_ERCC_SIRV	chr12	87147202	87164316	+	9	1467	36582	641841	ENSMUSG00000021033.11	ENCODEMT000641841	Gstz1	ENCODEMT000641841	Known	NIC	None	0.4000000059604645	None	None	None	None
m54284U_191107_221739/111019608/ccs	PacBio_Cortex_Rep1	mm10_ERCC_SIRV	chr8	109608620	109593486	-	9	2027	26201	68529	ENSMUSG00000031730.18	ENSMUST00000123605.8	Dhodh	Dhodh-201	Known	Known	None	0.5	None	None	None	None
m54284U_191213_120042/113049753/ccs	PacBio_Hippocampus_Rep2	mm10_ERCC_SIRV	chr12	87147164	87164720	+	10	1962	36582	96286	ENSMUSG00000021033.11	ENSMUST00000222885.1	Gstz1	Gstz1-205	Known	Known	None	0.20000000298023224	None	None	None	None
m54284U_191107_221739/95158817/ccs	PacBio_Cortex_Rep1	mm10_ERCC_SIRV	chr12	87147169	87164719	+	10	1962	36582	96286	ENSMUSG00000021033.11	ENSMUST00000222885.1	Gstz1	Gstz1-205	Known	Known	None	0.15000000596046448	None	None	None	None
m54284U_191107_221739/163580055/ccs	PacBio_Cortex_Rep1	mm10_ERCC_SIRV	chr8	109608387	109593486	-	9	1794	26201	68529	ENSMUSG00000031730.18	ENSMUST00000123605.8	Dhodh	Dhodh-201	Known	Known	None	0.5	None	None	None	None
m54284U_191107_221739/104202370/ccs	PacBio_Cortex_Rep1	mm10_ERCC_SIRV	chr12	87147207	87164723	+	9	1867	36582	641841	ENSMUSG00000021033.11	ENCODEMT000641841	Gstz1	ENCODEMT000641841	Known	NIC	None	0.20000000298023224	None	None	None	None
m54284U_191109_043049/39389399/ccs	PacBio_Cortex_Rep2	mm10_ERCC_SIRV	chr12	87147207	87164481	+	9	1625	36582	641841	ENSMUSG00000021033.11	ENCODEMT000641841	Gstz1	ENCODEMT000641841	Known	NIC	None	0.3499999940395355	None	None	None	None
m54284U_191107_221739/167249233/ccs	PacBio_Cortex_Rep1	mm10_ERCC_SIRV	chr8	109608382	109593486	-	9	1789	26201	68529	ENSMUSG00000031730.18	ENSMUST00000123605.8	Dhodh	Dhodh-201	Known	Known	None	0.5	None	None	None	None
m54284U_191107_221739/19336030/ccs	PacBio_Cortex_Rep1	mm10_ERCC_SIRV	chr12	87147174	87164717	+	9	2194	36582	96287	ENSMUSG00000021033.11	ENSMUST00000063117.9	Gstz1	Gstz1-201	Known	Known	None	0.15000000596046448	None	None	None	None
m54284U_191107_221739/38208703/ccs	PacBio_Cortex_Rep1	mm10_ERCC_SIRV	chr12	87147174	87164721	+	9	1807	36582	641843	ENSMUSG00000021033.11	ENCODEMT000641843	Gstz1	ENCODEMT000641843	Known	NNC	None	0.20000000298023224	None	None	None	None
m54284U_191109_043049/7078585/ccs	PacBio_Cortex_Rep2	mm10_ERCC_SIRV	chr8	109608380	109593486	-	9	1787	26201	68529	ENSMUSG00000031730.18	ENSMUST00000123605.8	Dhodh	Dhodh-201	Known	Known	None	0.5	None	None	None	None
m54284U_191107_221739/66847437/ccs	PacBio_Cortex_Rep1	mm10_ERCC_SIRV	chr12	87147212	87164485	+	9	1624	36582	641841	ENSMUSG00000021033.11	ENCODEMT000641841	Gstz1	ENCODEMT000641841	Known	NIC	None	0.3499999940395355	None	None	None	None
m54284U_191109_043049/7800090/ccs	PacBio_Cortex_Rep2	mm10_ERCC_SIRV	chr8	109608393	109593486	-	9	1800	26201	68529	ENSMUSG00000031730.18	ENSMUST00000123605.8	Dhodh	Dhodh-201	Known	Known	None	0.5	None	None	None	None
m54284U_191109_043049/23396816/ccs	PacBio_Cortex_Rep2	mm10_ERCC_SIRV	chr12	87147212	87164722	+	9	1861	36582	641841	ENSMUSG00000021033.11	ENCODEMT000641841	Gstz1	ENCODEMT000641841	Known	NIC	None	0.20000000298023224	None	None	None	None
m54284U_191109_043049/112854522/ccs	PacBio_Cortex_Rep2	mm10_ERCC_SIRV	chr12	87147212	87164723	+	9	1862	36582	641841	ENSMUSG00000021033.11	ENCODEMT000641841	Gstz1	ENCODEMT000641841	Known	NIC	None	0.20000000298023224	None	None	None	None
m54284U_191109_043049/11403404/ccs	PacBio_Cortex_Rep2	mm10_ERCC_SIRV	chr8	109608379	109593486	-	9	1786	26201	68529	ENSMUSG00000031730.18	ENSMUST00000123605.8	Dhodh	Dhodh-201	Known	Known	None	0.5	None	None	None	None
m54284U_191109_043049/137888633/ccs	PacBio_Cortex_Rep2	mm10_ERCC_SIRV	chr12	87147212	87164723	+	9	1862	36582	641841	ENSMUSG00000021033.11	ENCODEMT000641841	Gstz1	ENCODEMT000641841	Known	NIC	None	0.20000000298023224	None	None	None	None
m54284U_191109_043049/28115924/ccs	PacBio_Cortex_Rep2	mm10_ERCC_SIRV	chr8	109606830	109593488	-	8	2168	26201	641733	ENSMUSG00000031730.18	ENCODEMT000641733	Dhodh	ENCODEMT000641733	Known	ISM	Both	0.5	None	None	None	None
m54284U_191213_120042/168689731/ccs	PacBio_Hippocampus_Rep2	mm10_ERCC_SIRV	chr12	87147174	87164482	+	9	1959	36582	96287	ENSMUSG00000021033.11	ENSMUST00000063117.9	Gstz1	Gstz1-201	Known	Known	None	0.3499999940395355	None	None	None	None
m54284U_191107_221739/66587287/ccs	PacBio_Cortex_Rep1	mm10_ERCC_SIRV	chr12	87147215	87164481	+	9	1617	36582	641841	ENSMUSG00000021033.11	ENCODEMT000641841	Gstz1	ENCODEMT000641841	Known	NIC	None	0.3499999940395355	None	None	None	None
m54284U_191109_043049/35522427/ccs	PacBio_Cortex_Rep2	mm10_ERCC_SIRV	chr8	109608381	109593486	-	9	1788	26201	68529	ENSMUSG00000031730.18	ENSMUST00000123605.8	Dhodh	Dhodh-201	Known	Known	None	0.5	None	None	None	None
m54284U_191107_221739/46661968/ccs	PacBio_Cortex_Rep1	mm10_ERCC_SIRV	chr12	87147216	87164721	+	9	1856	36582	641841	ENSMUSG00000021033.11	ENCODEMT000641841	Gstz1	ENCODEMT000641841	Known	NIC	None	0.15000000596046448	None	None	None	None
m54284U_191109_043049/61014797/ccs	PacBio_Cortex_Rep2	mm10_ERCC_SIRV	chr12	87147216	87164722	+	9	1857	36582	641841	ENSMUSG00000021033.11	ENCODEMT000641841	Gstz1	ENCODEMT000641841	Known	NIC	None	0.20000000298023224	None	None	None	None
m54284U_191109_043049/54266390/ccs	PacBio_Cortex_Rep2	mm10_ERCC_SIRV	chr8	109608382	109593486	-	9	1789	26201	68529	ENSMUSG00000031730.18	ENSMUST00000123605.8	Dhodh	Dhodh-201	Known	Known	None	0.5	None	None	None	None
m54284U_191212_053548/131991150/ccs	PacBio_Hippocampus_Rep1	mm10_ERCC_SIRV	chr12	87147216	87164721	+	9	1856	36582	641841	ENSMUSG00000021033.11	ENCODEMT000641841	Gstz1	ENCODEMT000641841	Known	NIC	None	0.15000000596046448	None	None	None	None
m54284U_191109_043049/58394246/ccs	PacBio_Cortex_Rep2	mm10_ERCC_SIRV	chr8	109608397	109593486	-	9	1804	26201	68529	ENSMUSG00000031730.18	ENSMUST00000123605.8	Dhodh	Dhodh-201	Known	Known	None	0.5	None	None	None	None
m54284U_191212_053548/24775072/ccs	PacBio_Hippocampus_Rep1	mm10_ERCC_SIRV	chr12	87147217	87164720	+	9	1854	36582	641841	ENSMUSG00000021033.11	ENCODEMT000641841	Gstz1	ENCODEMT000641841	Known	NIC	None	0.15000000596046448	None	None	None	None
m54284U_191212_053548/31458453/ccs	PacBio_Hippocampus_Rep1	mm10_ERCC_SIRV	chr12	87147217	87164721	+	9	1855	36582	641841	ENSMUSG00000021033.11	ENCODEMT000641841	Gstz1	ENCODEMT000641841	Known	NIC	None	0.15000000596046448	None	None	None	None
m54284U_191109_043049/86049341/ccs	PacBio_Cortex_Rep2	mm10_ERCC_SIRV	chr8	109608393	109593486	-	9	1800	26201	68529	ENSMUSG00000031730.18	ENSMUST00000123605.8	Dhodh	Dhodh-201	Known	Known	None	0.5	None	None	None	None
m54284U_191212_053548/62916229/ccs	PacBio_Hippocampus_Rep1	mm10_ERCC_SIRV	chr12	87147179	87164719	+	9	2191	36582	96287	ENSMUSG00000021033.11	ENSMUST00000063117.9	Gstz1	Gstz1-201	Known	Known	None	0.15000000596046448	None	None	None	None
m54284U_191109_043049/92668054/ccs	PacBio_Cortex_Rep2	mm10_ERCC_SIRV	chr8	109608381	109593486	-	9	1788	26201	68529	ENSMUSG00000031730.18	ENSMUST00000123605.8	Dhodh	Dhodh-201	Known	Known	None	0.5	None	None	None	None
m54284U_191213_120042/32178291/ccs	PacBio_Hippocampus_Rep2	mm10_ERCC_SIRV	chr12	87147217	87164723	+	9	1857	36582	641841	ENSMUSG00000021033.11	ENCODEMT000641841	Gstz1	ENCODEMT000641841	Known	NIC	None	0.20000000298023224	None	None	None	None
m54284U_191213_120042/160893421/ccs	PacBio_Hippocampus_Rep2	mm10_ERCC_SIRV	chr12	87147179	87164481	+	8	1567	36582	641844	ENSMUSG00000021033.11	ENCODEMT000641844	Gstz1	ENCODEMT000641844	Known	NIC	None	0.3499999940395355	None	None	None	None
m54284U_191109_043049/69142381/ccs	PacBio_Cortex_Rep2	mm10_ERCC_SIRV	chr12	87147220	87164723	+	9	1854	36582	641841	ENSMUSG00000021033.11	ENCODEMT000641841	Gstz1	ENCODEMT000641841	Known	NIC	None	0.20000000298023224	None	None	None	None
m54284U_191109_043049/93980084/ccs	PacBio_Cortex_Rep2	mm10_ERCC_SIRV	chr8	109608393	109593486	-	9	1800	26201	68529	ENSMUSG00000031730.18	ENSMUST00000123605.8	Dhodh	Dhodh-201	Known	Known	None	0.5	None	None	None	None
m54284U_191107_221739/40700322/ccs	PacBio_Cortex_Rep1	mm10_ERCC_SIRV	chr12	87147229	87149455	+	1	2003	36582	641840	ENSMUSG00000021033.11	ENCODEMT000641840	Gstz1	ENCODEMT000641840	Known	Genomic	None	0.6499999761581421	None	None	None	None
m54284U_191212_053548/13239245/ccs	PacBio_Hippocampus_Rep1	mm10_ERCC_SIRV	chr12	87147186	87164721	+	9	1858	36582	641845	ENSMUSG00000021033.11	ENCODEMT000641845	Gstz1	ENCODEMT000641845	Known	NNC	None	0.20000000298023224	None	None	None	None
m54284U_191109_043049/96994987/ccs	PacBio_Cortex_Rep2	mm10_ERCC_SIRV	chr8	109608384	109593486	-	9	1791	26201	68529	ENSMUSG00000031730.18	ENSMUST00000123605.8	Dhodh	Dhodh-201	Known	Known	None	0.5	None	None	None	None
m54284U_191107_221739/29032907/ccs	PacBio_Cortex_Rep1	mm10_ERCC_SIRV	chr12	87147187	87164483	+	10	1708	36582	96286	ENSMUSG00000021033.11	ENSMUST00000222885.1	Gstz1	Gstz1-205	Known	Known	None	0.3499999940395355	None	None	None	None
m54284U_191107_221739/85985061/ccs	PacBio_Cortex_Rep1	mm10_ERCC_SIRV	chr12	87147225	87164316	+	9	1444	36582	641841	ENSMUSG00000021033.11	ENCODEMT000641841	Gstz1	ENCODEMT000641841	Known	NIC	None	0.4000000059604645	None	None	None	None
m54284U_191109_043049/104858373/ccs	PacBio_Cortex_Rep2	mm10_ERCC_SIRV	chr8	109608381	109593486	-	9	1788	26201	68529	ENSMUSG00000031730.18	ENSMUST00000123605.8	Dhodh	Dhodh-201	Known	Known	None	0.5	None	None	None	None
m54284U_191107_221739/87885954/ccs	PacBio_Cortex_Rep1	mm10_ERCC_SIRV	chr12	87147225	87164722	+	9	1848	36582	641841	ENSMUSG00000021033.11	ENCODEMT000641841	Gstz1	ENCODEMT000641841	Known	NIC	None	0.20000000298023224	None	None	None	None
m54284U_191109_043049/146344473/ccs	PacBio_Cortex_Rep2	mm10_ERCC_SIRV	chr8	109608393	109593486	-	9	1800	26201	68529	ENSMUSG00000031730.18	ENSMUST00000123605.8	Dhodh	Dhodh-201	Known	Known	None	0.5	None	None	None	None
m54284U_191107_221739/170328255/ccs	PacBio_Cortex_Rep1	mm10_ERCC_SIRV	chr12	87147225	87164723	+	9	1849	36582	641841	ENSMUSG00000021033.11	ENCODEMT000641841	Gstz1	ENCODEMT000641841	Known	NIC	None	0.20000000298023224	None	None	None	None
m54284U_191212_053548/30015740/ccs	PacBio_Hippocampus_Rep1	mm10_ERCC_SIRV	chr12	87147225	87164322	+	9	1450	36582	641841	ENSMUSG00000021033.11	ENCODEMT000641841	Gstz1	ENCODEMT000641841	Known	NIC	None	0.30000001192092896	None	None	None	None
m54284U_191212_053548/130222287/ccs	PacBio_Hippocampus_Rep1	mm10_ERCC_SIRV	chr12	87147230	87149480	+	1	2027	36582	641840	ENSMUSG00000021033.11	ENCODEMT000641840	Gstz1	ENCODEMT000641840	Known	Genomic	None	0.75	None	None	None	None
m54284U_191109_043049/150930515/ccs	PacBio_Cortex_Rep2	mm10_ERCC_SIRV	chr8	109608397	109593486	-	9	1804	26201	68529	ENSMUSG00000031730.18	ENSMUST00000123605.8	Dhodh	Dhodh-201	Known	Known	None	0.5	None	None	None	None
m54284U_191107_221739/3868796/ccs	PacBio_Cortex_Rep1	mm10_ERCC_SIRV	chr12	87147226	87164485	+	9	1610	36582	641841	ENSMUSG00000021033.11	ENCODEMT000641841	Gstz1	ENCODEMT000641841	Known	NIC	None	0.3499999940395355	None	None	None	None
m54284U_191107_221739/43122965/ccs	PacBio_Cortex_Rep1	mm10_ERCC_SIRV	chr12	87147231	87149455	+	1	2001	36582	641840	ENSMUSG00000021033.11	ENCODEMT000641840	Gstz1	ENCODEMT000641840	Known	Genomic	None	0.6499999761581421	None	None	None	None
m54284U_191109_043049/153157652/ccs	PacBio_Cortex_Rep2	mm10_ERCC_SIRV	chr8	109608384	109593486	-	9	1791	26201	68529	ENSMUSG00000031730.18	ENSMUST00000123605.8	Dhodh	Dhodh-201	Known	Known	None	0.5	None	None	None	None
m54284U_191107_221739/43909955/ccs	PacBio_Cortex_Rep1	mm10_ERCC_SIRV	chr12	87147226	87164485	+	9	1610	36582	641841	ENSMUSG00000021033.11	ENCODEMT000641841	Gstz1	ENCODEMT000641841	Known	NIC	None	0.3499999940395355	None	None	None	None
m54284U_191109_043049/170197167/ccs	PacBio_Cortex_Rep2	mm10_ERCC_SIRV	chr8	109608403	109593486	-	9	1810	26201	68529	ENSMUSG00000031730.18	ENSMUST00000123605.8	Dhodh	Dhodh-201	Known	Known	None	0.5	None	None	None	None
m54284U_191109_043049/134809870/ccs	PacBio_Cortex_Rep2	mm10_ERCC_SIRV	chr12	87147226	87164721	+	9	1846	36582	641841	ENSMUSG00000021033.11	ENCODEMT000641841	Gstz1	ENCODEMT000641841	Known	NIC	None	0.15000000596046448	None	None	None	None
m54284U_191212_053548/3476042/ccs	PacBio_Hippocampus_Rep1	mm10_ERCC_SIRV	chr12	87147231	87149041	+	1	1587	36582	641840	ENSMUSG00000021033.11	ENCODEMT000641840	Gstz1	ENCODEMT000641840	Known	Genomic	None	0.4000000059604645	None	None	None	None
m54284U_191212_053548/76089930/ccs	PacBio_Hippocampus_Rep1	mm10_ERCC_SIRV	chr12	87147188	87164721	+	10	1945	36582	96286	ENSMUSG00000021033.11	ENSMUST00000222885.1	Gstz1	Gstz1-205	Known	Known	None	0.20000000298023224	None	None	None	None
m54284U_191212_053548/105645696/ccs	PacBio_Hippocampus_Rep1	mm10_ERCC_SIRV	chr12	87147226	87164723	+	9	1848	36582	641841	ENSMUSG00000021033.11	ENCODEMT000641841	Gstz1	ENCODEMT000641841	Known	NIC	None	0.20000000298023224	None	None	None	None
m54284U_191212_053548/66258446/ccs	PacBio_Hippocampus_Rep1	mm10_ERCC_SIRV	chr8	109608393	109593486	-	9	1800	26201	68529	ENSMUSG00000031730.18	ENSMUST00000123605.8	Dhodh	Dhodh-201	Known	Known	None	0.5	None	None	None	None
m54284U_191212_053548/145949824/ccs	PacBio_Hippocampus_Rep1	mm10_ERCC_SIRV	chr12	87147226	87164723	+	9	1848	36582	641841	ENSMUSG00000021033.11	ENCODEMT000641841	Gstz1	ENCODEMT000641841	Known	NIC	None	0.20000000298023224	None	None	None	None
m54284U_191213_120042/71631228/ccs	PacBio_Hippocampus_Rep2	mm10_ERCC_SIRV	chr12	87147226	87164721	+	9	1846	36582	641841	ENSMUSG00000021033.11	ENCODEMT000641841	Gstz1	ENCODEMT000641841	Known	NIC	None	0.15000000596046448	None	None	None	None
m54284U_191213_120042/170656019/ccs	PacBio_Hippocampus_Rep2	mm10_ERCC_SIRV	chr12	87147226	87164722	+	9	1847	36582	641841	ENSMUSG00000021033.11	ENCODEMT000641841	Gstz1	ENCODEMT000641841	Known	NIC	None	0.20000000298023224	None	None	None	None
m54284U_191212_053548/133630454/ccs	PacBio_Hippocampus_Rep1	mm10_ERCC_SIRV	chr8	109608401	109593486	-	9	1808	26201	68529	ENSMUSG00000031730.18	ENSMUST00000123605.8	Dhodh	Dhodh-201	Known	Known	None	0.5	None	None	None	None
m54284U_191109_043049/6882349/ccs	PacBio_Cortex_Rep2	mm10_ERCC_SIRV	chr12	87147227	87164722	+	9	1846	36582	641841	ENSMUSG00000021033.11	ENCODEMT000641841	Gstz1	ENCODEMT000641841	Known	NIC	None	0.20000000298023224	None	None	None	None
m54284U_191109_043049/38472465/ccs	PacBio_Cortex_Rep2	mm10_ERCC_SIRV	chr12	87147232	87149454	+	1	1999	36582	641840	ENSMUSG00000021033.11	ENCODEMT000641840	Gstz1	ENCODEMT000641840	Known	Genomic	None	0.6499999761581421	None	None	None	None
m54284U_191212_053548/154075811/ccs	PacBio_Hippocampus_Rep1	mm10_ERCC_SIRV	chr8	109608393	109593486	-	9	1800	26201	68529	ENSMUSG00000031730.18	ENSMUST00000123605.8	Dhodh	Dhodh-201	Known	Known	None	0.5	None	None	None	None
m54284U_191109_043049/172032472/ccs	PacBio_Cortex_Rep2	mm10_ERCC_SIRV	chr12	87147227	87164723	+	9	1847	36582	641841	ENSMUSG00000021033.11	ENCODEMT000641841	Gstz1	ENCODEMT000641841	Known	NIC	None	0.20000000298023224	None	None	None	None
m54284U_191213_120042/22415191/ccs	PacBio_Hippocampus_Rep2	mm10_ERCC_SIRV	chr8	109608393	109593486	-	9	1800	26201	68529	ENSMUSG00000031730.18	ENSMUST00000123605.8	Dhodh	Dhodh-201	Known	Known	None	0.5	None	None	None	None
m54284U_191107_221739/44173475/ccs	PacBio_Cortex_Rep1	mm10_ERCC_SIRV	chr12	87147236	87164722	+	9	1837	36582	641841	ENSMUSG00000021033.11	ENCODEMT000641841	Gstz1	ENCODEMT000641841	Known	NIC	None	0.20000000298023224	None	None	None	None
m54284U_191107_221739/141558945/ccs	PacBio_Cortex_Rep1	mm10_ERCC_SIRV	chr12	87147198	87164721	+	9	2174	36582	96287	ENSMUSG00000021033.11	ENSMUST00000063117.9	Gstz1	Gstz1-201	Known	Known	None	0.20000000298023224	None	None	None	None
m54284U_191213_120042/51579137/ccs	PacBio_Hippocampus_Rep2	mm10_ERCC_SIRV	chr8	109608653	109593486	-	9	1892	26201	641731	ENSMUSG00000031730.18	ENCODEMT000641731	Dhodh	ENCODEMT000641731	Known	NIC	None	0.5	None	None	None	None
m54284U_191109_043049/165414712/ccs	PacBio_Cortex_Rep2	mm10_ERCC_SIRV	chr12	87147238	87164320	+	9	1435	36582	641841	ENSMUSG00000021033.11	ENCODEMT000641841	Gstz1	ENCODEMT000641841	Known	NIC	None	0.30000001192092896	None	None	None	None
m54284U_191213_120042/20906539/ccs	PacBio_Hippocampus_Rep2	mm10_ERCC_SIRV	chr12	87147238	87164484	+	9	1597	36582	641841	ENSMUSG00000021033.11	ENCODEMT000641841	Gstz1	ENCODEMT000641841	Known	NIC	None	0.3499999940395355	None	None	None	None
m54284U_191213_120042/59179553/ccs	PacBio_Hippocampus_Rep2	mm10_ERCC_SIRV	chr8	109608384	109593486	-	9	1791	26201	68529	ENSMUSG00000031730.18	ENSMUST00000123605.8	Dhodh	Dhodh-201	Known	Known	None	0.5	None	None	None	None
m54284U_191213_120042/78056220/ccs	PacBio_Hippocampus_Rep2	mm10_ERCC_SIRV	chr12	87147200	87164720	+	9	2171	36582	96287	ENSMUSG00000021033.11	ENSMUST00000063117.9	Gstz1	Gstz1-201	Known	Known	None	0.20000000298023224	None	None	None	None
m54284U_191213_120042/80349321/ccs	PacBio_Hippocampus_Rep2	mm10_ERCC_SIRV	chr8	109608655	109593486	-	9	1894	26201	641731	ENSMUSG00000031730.18	ENCODEMT000641731	Dhodh	ENCODEMT000641731	Known	NIC	None	0.5	None	None	None	None
m54284U_191213_120042/129369722/ccs	PacBio_Hippocampus_Rep2	mm10_ERCC_SIRV	chr12	87147243	87164723	+	9	1831	36582	641841	ENSMUSG00000021033.11	ENCODEMT000641841	Gstz1	ENCODEMT000641841	Known	NIC	None	0.20000000298023224	None	None	None	None
m54284U_191107_221739/8849543/ccs	PacBio_Cortex_Rep1	mm10_ERCC_SIRV	chr12	87147255	87164724	+	9	1820	36582	641841	ENSMUSG00000021033.11	ENCODEMT000641841	Gstz1	ENCODEMT000641841	Known	NIC	None	0.20000000298023224	None	None	None	None
m54284U_191213_120042/84477043/ccs	PacBio_Hippocampus_Rep2	mm10_ERCC_SIRV	chr8	109608379	109593486	-	9	1786	26201	68529	ENSMUSG00000031730.18	ENSMUST00000123605.8	Dhodh	Dhodh-201	Known	Known	None	0.5	None	None	None	None
m54284U_191107_221739/177931908/ccs	PacBio_Cortex_Rep1	mm10_ERCC_SIRV	chr12	87147263	87164723	+	9	1811	36582	641841	ENSMUSG00000021033.11	ENCODEMT000641841	Gstz1	ENCODEMT000641841	Known	NIC	None	0.20000000298023224	None	None	None	None
m54284U_191213_120042/102697761/ccs	PacBio_Hippocampus_Rep2	mm10_ERCC_SIRV	chr8	109608379	109593486	-	9	1786	26201	68529	ENSMUSG00000031730.18	ENSMUST00000123605.8	Dhodh	Dhodh-201	Known	Known	None	0.5	None	None	None	None
m54284U_191212_053548/85067462/ccs	PacBio_Hippocampus_Rep1	mm10_ERCC_SIRV	chr12	87147266	87164723	+	9	1808	36582	641841	ENSMUSG00000021033.11	ENCODEMT000641841	Gstz1	ENCODEMT000641841	Known	NIC	None	0.20000000298023224	None	None	None	None
m54284U_191107_221739/160695513/ccs	PacBio_Cortex_Rep1	mm10_ERCC_SIRV	chr12	87147269	87164485	+	9	1567	36582	641841	ENSMUSG00000021033.11	ENCODEMT000641841	Gstz1	ENCODEMT000641841	Known	NIC	None	0.3499999940395355	None	None	None	None
m54284U_191213_120042/108530352/ccs	PacBio_Hippocampus_Rep2	mm10_ERCC_SIRV	chr8	109608401	109593486	-	9	1808	26201	68529	ENSMUSG00000031730.18	ENSMUST00000123605.8	Dhodh	Dhodh-201	Known	Known	None	0.5	None	None	None	None
m54284U_191109_043049/67373107/ccs	PacBio_Cortex_Rep2	mm10_ERCC_SIRV	chr12	87147296	87164721	+	9	1776	36582	641841	ENSMUSG00000021033.11	ENCODEMT000641841	Gstz1	ENCODEMT000641841	Known	NIC	None	0.15000000596046448	None	None	None	None
m54284U_191213_120042/117834904/ccs	PacBio_Hippocampus_Rep2	mm10_ERCC_SIRV	chr8	109608382	109593486	-	9	1789	26201	68529	ENSMUSG00000031730.18	ENSMUST00000123605.8	Dhodh	Dhodh-201	Known	Known	None	0.5	None	None	None	None
m54284U_191107_221739/62456159/ccs	PacBio_Cortex_Rep1	mm10_ERCC_SIRV	chr12	87147259	87164482	+	9	1874	36582	96287	ENSMUSG00000021033.11	ENSMUST00000063117.9	Gstz1	Gstz1-201	Known	Known	None	0.3499999940395355	None	None	None	None
m54284U_191109_043049/120390387/ccs	PacBio_Cortex_Rep2	mm10_ERCC_SIRV	chr12	87147390	87164480	+	9	1441	36582	641841	ENSMUSG00000021033.11	ENCODEMT000641841	Gstz1	ENCODEMT000641841	Known	NIC	None	0.30000001192092896	None	None	None	None
m54284U_191107_221739/63112708/ccs	PacBio_Cortex_Rep1	mm10_ERCC_SIRV	chr8	109608377	109593487	-	9	1783	26201	68529	ENSMUSG00000031730.18	ENSMUST00000123605.8	Dhodh	Dhodh-201	Known	Known	None	0.5	None	None	None	None
m54284U_191107_221739/99354388/ccs	PacBio_Cortex_Rep1	mm10_ERCC_SIRV	chr12	87147691	87164719	+	9	1679	36582	96287	ENSMUSG00000021033.11	ENSMUST00000063117.9	Gstz1	Gstz1-201	Known	Known	None	0.15000000596046448	None	None	None	None
m54284U_191107_221739/168625019/ccs	PacBio_Cortex_Rep1	mm10_ERCC_SIRV	chr8	109608379	109593487	-	9	1785	26201	68529	ENSMUSG00000031730.18	ENSMUST00000123605.8	Dhodh	Dhodh-201	Known	Known	None	0.5	None	None	None	None
m54284U_191107_221739/112789622/ccs	PacBio_Cortex_Rep1	mm10_ERCC_SIRV	chr12	87147697	87164721	+	9	1675	36582	96287	ENSMUSG00000021033.11	ENSMUST00000063117.9	Gstz1	Gstz1-201	Known	Known	None	0.20000000298023224	None	None	None	None
m54284U_191213_120042/29821791/ccs	PacBio_Hippocampus_Rep2	mm10_ERCC_SIRV	chr12	87147700	87164720	+	9	1671	36582	96287	ENSMUSG00000021033.11	ENSMUST00000063117.9	Gstz1	Gstz1-201	Known	Known	None	0.20000000298023224	None	None	None	None
m54284U_191109_043049/140509730/ccs	PacBio_Cortex_Rep2	mm10_ERCC_SIRV	chr8	109608381	109593487	-	9	1787	26201	68529	ENSMUSG00000031730.18	ENSMUST00000123605.8	Dhodh	Dhodh-201	Known	Known	None	0.5	None	None	None	None
m54284U_191107_221739/24510925/ccs	PacBio_Cortex_Rep1	mm10_ERCC_SIRV	chr12	87147701	87164721	+	9	1671	36582	96287	ENSMUSG00000021033.11	ENSMUST00000063117.9	Gstz1	Gstz1-201	Known	Known	None	0.20000000298023224	None	None	None	None
m54284U_191107_221739/44566496/ccs	PacBio_Cortex_Rep1	mm10_ERCC_SIRV	chr12	87147701	87164721	+	9	1671	36582	96287	ENSMUSG00000021033.11	ENSMUST00000063117.9	Gstz1	Gstz1-201	Known	Known	None	0.20000000298023224	None	None	None	None
m54284U_191213_120042/6357441/ccs	PacBio_Hippocampus_Rep2	mm10_ERCC_SIRV	chr8	109608381	109593487	-	9	1787	26201	68529	ENSMUSG00000031730.18	ENSMUST00000123605.8	Dhodh	Dhodh-201	Known	Known	None	0.5	None	None	None	None
m54284U_191212_053548/92013802/ccs	PacBio_Hippocampus_Rep1	mm10_ERCC_SIRV	chr12	87147701	87164717	+	9	1667	36582	96287	ENSMUSG00000021033.11	ENSMUST00000063117.9	Gstz1	Gstz1-201	Known	Known	None	0.15000000596046448	None	None	None	None
m54284U_191213_120042/164102512/ccs	PacBio_Hippocampus_Rep2	mm10_ERCC_SIRV	chr8	109608393	109593487	-	9	1799	26201	68529	ENSMUSG00000031730.18	ENSMUST00000123605.8	Dhodh	Dhodh-201	Known	Known	None	0.5	None	None	None	None
m54284U_191212_053548/123405323/ccs	PacBio_Hippocampus_Rep1	mm10_ERCC_SIRV	chr12	87147701	87164720	+	9	1670	36582	96287	ENSMUSG00000021033.11	ENSMUST00000063117.9	Gstz1	Gstz1-201	Known	Known	None	0.20000000298023224	None	None	None	None
m54284U_191212_053548/161349680/ccs	PacBio_Hippocampus_Rep1	mm10_ERCC_SIRV	chr12	87147701	87164720	+	9	1670	36582	96287	ENSMUSG00000021033.11	ENSMUST00000063117.9	Gstz1	Gstz1-201	Known	Known	None	0.20000000298023224	None	None	None	None
m54284U_191109_043049/31457683/ccs	PacBio_Cortex_Rep2	mm10_ERCC_SIRV	chr8	109608383	109593488	-	9	1788	26201	68529	ENSMUSG00000031730.18	ENSMUST00000123605.8	Dhodh	Dhodh-201	Known	Known	None	0.44999998807907104	None	None	None	None
m54284U_191213_120042/15796738/ccs	PacBio_Hippocampus_Rep2	mm10_ERCC_SIRV	chr12	87147701	87164721	+	9	1671	36582	96287	ENSMUSG00000021033.11	ENSMUST00000063117.9	Gstz1	Gstz1-201	Known	Known	None	0.20000000298023224	None	None	None	None
m54284U_191109_043049/153026681/ccs	PacBio_Cortex_Rep2	mm10_ERCC_SIRV	chr8	109608381	109593488	-	9	1786	26201	68529	ENSMUSG00000031730.18	ENSMUST00000123605.8	Dhodh	Dhodh-201	Known	Known	None	0.44999998807907104	None	None	None	None
m54284U_191213_120042/37553965/ccs	PacBio_Hippocampus_Rep2	mm10_ERCC_SIRV	chr12	87147701	87164482	+	9	1432	36582	96287	ENSMUSG00000021033.11	ENSMUST00000063117.9	Gstz1	Gstz1-201	Known	Known	None	0.3499999940395355	None	None	None	None
m54284U_191107_221739/9831662/ccs	PacBio_Cortex_Rep1	mm10_ERCC_SIRV	chr12	87147702	87164483	+	9	1432	36582	96287	ENSMUSG00000021033.11	ENSMUST00000063117.9	Gstz1	Gstz1-201	Known	Known	None	0.3499999940395355	None	None	None	None
m54284U_191109_043049/176816143/ccs	PacBio_Cortex_Rep2	mm10_ERCC_SIRV	chr8	109608379	109593488	-	9	1784	26201	68529	ENSMUSG00000031730.18	ENSMUST00000123605.8	Dhodh	Dhodh-201	Known	Known	None	0.44999998807907104	None	None	None	None
m54284U_191107_221739/150997237/ccs	PacBio_Cortex_Rep1	mm10_ERCC_SIRV	chr12	87147702	87164721	+	9	1670	36582	96287	ENSMUSG00000021033.11	ENSMUST00000063117.9	Gstz1	Gstz1-201	Known	Known	None	0.20000000298023224	None	None	None	None
m54284U_191212_053548/68616646/ccs	PacBio_Hippocampus_Rep1	mm10_ERCC_SIRV	chr12	87147702	87164721	+	9	1670	36582	96287	ENSMUSG00000021033.11	ENSMUST00000063117.9	Gstz1	Gstz1-201	Known	Known	None	0.20000000298023224	None	None	None	None
m54284U_191109_043049/177078582/ccs	PacBio_Cortex_Rep2	mm10_ERCC_SIRV	chr8	109608622	109593488	-	9	2027	26201	68529	ENSMUSG00000031730.18	ENSMUST00000123605.8	Dhodh	Dhodh-201	Known	Known	None	0.44999998807907104	None	None	None	None
m54284U_191213_120042/11666538/ccs	PacBio_Hippocampus_Rep2	mm10_ERCC_SIRV	chr12	87147702	87164483	+	9	1432	36582	96287	ENSMUSG00000021033.11	ENSMUST00000063117.9	Gstz1	Gstz1-201	Known	Known	None	0.3499999940395355	None	None	None	None
m54284U_191212_053548/23791953/ccs	PacBio_Hippocampus_Rep1	mm10_ERCC_SIRV	chr8	109608382	109593488	-	9	1787	26201	68529	ENSMUSG00000031730.18	ENSMUST00000123605.8	Dhodh	Dhodh-201	Known	Known	None	0.44999998807907104	None	None	None	None
m54284U_191107_221739/80740917/ccs	PacBio_Cortex_Rep1	mm10_ERCC_SIRV	chr12	87147703	87164322	+	9	1270	36582	96287	ENSMUSG00000021033.11	ENSMUST00000063117.9	Gstz1	Gstz1-201	Known	Known	None	0.30000001192092896	None	None	None	None
m54284U_191107_221739/172229930/ccs	PacBio_Cortex_Rep1	mm10_ERCC_SIRV	chr12	87147703	87164483	+	9	1431	36582	96287	ENSMUSG00000021033.11	ENSMUST00000063117.9	Gstz1	Gstz1-201	Known	Known	None	0.3499999940395355	None	None	None	None
m54284U_191109_043049/55183656/ccs	PacBio_Cortex_Rep2	mm10_ERCC_SIRV	chr8	109608376	109593490	-	9	1779	26201	68529	ENSMUSG00000031730.18	ENSMUST00000123605.8	Dhodh	Dhodh-201	Known	Known	None	0.44999998807907104	None	None	None	None
m54284U_191109_043049/132187439/ccs	PacBio_Cortex_Rep2	mm10_ERCC_SIRV	chr12	87147703	87164721	+	9	1669	36582	96287	ENSMUSG00000021033.11	ENSMUST00000063117.9	Gstz1	Gstz1-201	Known	Known	None	0.20000000298023224	None	None	None	None
m54284U_191212_053548/68879399/ccs	PacBio_Hippocampus_Rep1	mm10_ERCC_SIRV	chr8	109608392	109593490	-	9	1795	26201	68529	ENSMUSG00000031730.18	ENSMUST00000123605.8	Dhodh	Dhodh-201	Known	Known	None	0.44999998807907104	None	None	None	None
m54284U_191212_053548/118292885/ccs	PacBio_Hippocampus_Rep1	mm10_ERCC_SIRV	chr12	87147703	87164483	+	9	1431	36582	96287	ENSMUSG00000021033.11	ENSMUST00000063117.9	Gstz1	Gstz1-201	Known	Known	None	0.3499999940395355	None	None	None	None
m54284U_191107_221739/38930763/ccs	PacBio_Cortex_Rep1	mm10_ERCC_SIRV	chr12	87147704	87164483	+	9	1430	36582	96287	ENSMUSG00000021033.11	ENSMUST00000063117.9	Gstz1	Gstz1-201	Known	Known	None	0.3499999940395355	None	None	None	None
m54284U_191213_120042/73990767/ccs	PacBio_Hippocampus_Rep2	mm10_ERCC_SIRV	chr8	109606420	109593492	-	8	1754	26201	641733	ENSMUSG00000031730.18	ENCODEMT000641733	Dhodh	ENCODEMT000641733	Known	ISM	Both	0.44999998807907104	None	None	None	None
m54284U_191107_221739/75367218/ccs	PacBio_Cortex_Rep1	mm10_ERCC_SIRV	chr12	87147704	87164481	+	9	1428	36582	96287	ENSMUSG00000021033.11	ENSMUST00000063117.9	Gstz1	Gstz1-201	Known	Known	None	0.3499999940395355	None	None	None	None
m54284U_191212_053548/73662708/ccs	PacBio_Hippocampus_Rep1	mm10_ERCC_SIRV	chr8	109608393	109593491	-	9	1795	26201	68529	ENSMUSG00000031730.18	ENSMUST00000123605.8	Dhodh	Dhodh-201	Known	Known	None	0.4000000059604645	None	None	None	None
m54284U_191107_221739/115082532/ccs	PacBio_Cortex_Rep1	mm10_ERCC_SIRV	chr12	87147704	87164322	+	9	1269	36582	96287	ENSMUSG00000021033.11	ENSMUST00000063117.9	Gstz1	Gstz1-201	Known	Known	None	0.30000001192092896	None	None	None	None
m54284U_191107_221739/128254847/ccs	PacBio_Cortex_Rep1	mm10_ERCC_SIRV	chr12	87147704	87164962	+	9	1909	36582	96287	ENSMUSG00000021033.11	ENSMUST00000063117.9	Gstz1	Gstz1-201	Known	Known	None	0.8500000238418579	None	None	None	None
m54284U_191212_053548/176883150/ccs	PacBio_Hippocampus_Rep1	mm10_ERCC_SIRV	chr8	109608573	109593491	-	9	1975	26201	68529	ENSMUSG00000031730.18	ENSMUST00000123605.8	Dhodh	Dhodh-201	Known	Known	None	0.4000000059604645	None	None	None	None
m54284U_191213_120042/16517000/ccs	PacBio_Hippocampus_Rep2	mm10_ERCC_SIRV	chr12	87147704	87164720	+	9	1667	36582	96287	ENSMUSG00000021033.11	ENSMUST00000063117.9	Gstz1	Gstz1-201	Known	Known	None	0.20000000298023224	None	None	None	None
m54284U_191213_120042/87624475/ccs	PacBio_Hippocampus_Rep2	mm10_ERCC_SIRV	chr12	87147704	87164720	+	9	1667	36582	96287	ENSMUSG00000021033.11	ENSMUST00000063117.9	Gstz1	Gstz1-201	Known	Known	None	0.20000000298023224	None	None	None	None
m54284U_191107_221739/60818465/ccs	PacBio_Cortex_Rep1	mm10_ERCC_SIRV	chr8	109606413	109593492	-	8	1747	26201	641846	ENSMUSG00000031730.18	ENCODEMT000641846	Dhodh	ENCODEMT000641846	Known	ISM	Suffix	0.44999998807907104	None	None	None	None
m54284U_191213_120042/47909505/ccs	PacBio_Hippocampus_Rep2	mm10_ERCC_SIRV	chr8	109606416	109593493	-	8	1707	26201	641847	ENSMUSG00000031730.18	ENCODEMT000641847	Dhodh	ENCODEMT000641847	Known	NNC	None	0.4000000059604645	None	None	None	None
m54284U_191107_221739/177211451/ccs	PacBio_Cortex_Rep1	mm10_ERCC_SIRV	chr12	87147705	87164476	+	9	1422	36582	96287	ENSMUSG00000021033.11	ENSMUST00000063117.9	Gstz1	Gstz1-201	Known	Known	None	0.30000001192092896	None	None	None	None
m54284U_191109_043049/16189422/ccs	PacBio_Cortex_Rep2	mm10_ERCC_SIRV	chr12	87147705	87164722	+	8	2967	36582	641848	ENSMUSG00000021033.11	ENCODEMT000641848	Gstz1	ENCODEMT000641848	Known	NIC	None	0.20000000298023224	None	None	None	None
m54284U_191212_053548/97060331/ccs	PacBio_Hippocampus_Rep1	mm10_ERCC_SIRV	chr8	109608646	109593497	-	9	1874	26201	641731	ENSMUSG00000031730.18	ENCODEMT000641731	Dhodh	ENCODEMT000641731	Known	NIC	None	0.550000011920929	None	None	None	None
m54284U_191212_053548/100139223/ccs	PacBio_Hippocampus_Rep1	mm10_ERCC_SIRV	chr12	87147705	87164721	+	9	1667	36582	96287	ENSMUSG00000021033.11	ENSMUST00000063117.9	Gstz1	Gstz1-201	Known	Known	None	0.20000000298023224	None	None	None	None
m54284U_191109_043049/1116561/ccs	PacBio_Cortex_Rep2	mm10_ERCC_SIRV	chr8	109608403	109593499	-	9	1797	26201	68529	ENSMUSG00000031730.18	ENSMUST00000123605.8	Dhodh	Dhodh-201	Known	Known	None	0.5	None	None	None	None
m54284U_191109_043049/102039938/ccs	PacBio_Cortex_Rep2	mm10_ERCC_SIRV	chr12	87147706	87164722	+	9	1667	36582	96287	ENSMUSG00000021033.11	ENSMUST00000063117.9	Gstz1	Gstz1-201	Known	Known	None	0.20000000298023224	None	None	None	None
m54284U_191107_221739/787838/ccs	PacBio_Cortex_Rep1	mm10_ERCC_SIRV	chr12	87147707	87164322	+	9	1266	36582	96287	ENSMUSG00000021033.11	ENSMUST00000063117.9	Gstz1	Gstz1-201	Known	Known	None	0.30000001192092896	None	None	None	None
m54284U_191107_221739/97191433/ccs	PacBio_Cortex_Rep1	mm10_ERCC_SIRV	chr8	109608632	109593502	-	9	1855	26201	641731	ENSMUSG00000031730.18	ENCODEMT000641731	Dhodh	ENCODEMT000641731	Known	NIC	None	0.550000011920929	None	None	None	None
m54284U_191107_221739/9241690/ccs	PacBio_Cortex_Rep1	mm10_ERCC_SIRV	chr12	87147707	87164481	+	9	1425	36582	96287	ENSMUSG00000021033.11	ENSMUST00000063117.9	Gstz1	Gstz1-201	Known	Known	None	0.3499999940395355	None	None	None	None
m54284U_191109_043049/54461517/ccs	PacBio_Cortex_Rep2	mm10_ERCC_SIRV	chr8	109608708	109593502	-	9	2099	26201	68529	ENSMUSG00000031730.18	ENSMUST00000123605.8	Dhodh	Dhodh-201	Known	Known	None	0.550000011920929	None	None	None	None
m54284U_191107_221739/26608960/ccs	PacBio_Cortex_Rep1	mm10_ERCC_SIRV	chr12	87147707	87164721	+	9	1665	36582	96287	ENSMUSG00000021033.11	ENSMUST00000063117.9	Gstz1	Gstz1-201	Known	Known	None	0.20000000298023224	None	None	None	None
m54284U_191107_221739/61540575/ccs	PacBio_Cortex_Rep1	mm10_ERCC_SIRV	chr12	87147707	87164721	+	9	1665	36582	96287	ENSMUSG00000021033.11	ENSMUST00000063117.9	Gstz1	Gstz1-201	Known	Known	None	0.20000000298023224	None	None	None	None
m54284U_191212_053548/112067447/ccs	PacBio_Hippocampus_Rep1	mm10_ERCC_SIRV	chr8	109608392	109593502	-	9	1783	26201	68529	ENSMUSG00000031730.18	ENSMUST00000123605.8	Dhodh	Dhodh-201	Known	Known	None	0.550000011920929	None	None	None	None
m54284U_191107_221739/75303015/ccs	PacBio_Cortex_Rep1	mm10_ERCC_SIRV	chr12	87147707	87164479	+	9	1423	36582	96287	ENSMUSG00000021033.11	ENSMUST00000063117.9	Gstz1	Gstz1-201	Known	Known	None	0.3499999940395355	None	None	None	None
m54284U_191212_053548/51577327/ccs	PacBio_Hippocampus_Rep1	mm10_ERCC_SIRV	chr8	109608689	109593503	-	9	2072	26201	641788	ENSMUSG00000031730.18	ENCODEMT000641788	Dhodh	ENCODEMT000641788	Known	NIC	None	0.44999998807907104	None	None	None	None
m54284U_191107_221739/86051550/ccs	PacBio_Cortex_Rep1	mm10_ERCC_SIRV	chr12	87147707	87164721	+	8	1539	36582	641849	ENSMUSG00000021033.11	ENCODEMT000641849	Gstz1	ENCODEMT000641849	Known	NIC	None	0.20000000298023224	None	None	None	None
m54284U_191107_221739/102631207/ccs	PacBio_Cortex_Rep1	mm10_ERCC_SIRV	chr12	87147707	87164482	+	9	1426	36582	96287	ENSMUSG00000021033.11	ENSMUST00000063117.9	Gstz1	Gstz1-201	Known	Known	None	0.3499999940395355	None	None	None	None
m54284U_191107_221739/167774740/ccs	PacBio_Cortex_Rep1	mm10_ERCC_SIRV	chr8	109608393	109593741	-	9	1545	26201	68529	ENSMUSG00000031730.18	ENSMUST00000123605.8	Dhodh	Dhodh-201	Known	Known	None	0.20000000298023224	None	None	None	None
m54284U_191107_221739/109643377/ccs	PacBio_Cortex_Rep1	mm10_ERCC_SIRV	chr12	87147707	87164721	+	9	1665	36582	96287	ENSMUSG00000021033.11	ENSMUST00000063117.9	Gstz1	Gstz1-201	Known	Known	None	0.20000000298023224	None	None	None	None
m54284U_191212_053548/34015888/ccs	PacBio_Hippocampus_Rep1	mm10_ERCC_SIRV	chr8	109608382	109593741	-	9	1534	26201	68529	ENSMUSG00000031730.18	ENSMUST00000123605.8	Dhodh	Dhodh-201	Known	Known	None	0.20000000298023224	None	None	None	None
m54284U_191107_221739/114098687/ccs	PacBio_Cortex_Rep1	mm10_ERCC_SIRV	chr12	87147707	87164718	+	9	1662	36582	96287	ENSMUSG00000021033.11	ENSMUST00000063117.9	Gstz1	Gstz1-201	Known	Known	None	0.15000000596046448	None	None	None	None
m54284U_191107_221739/115215089/ccs	PacBio_Cortex_Rep1	mm10_ERCC_SIRV	chr12	87147707	87164719	+	9	1663	36582	96287	ENSMUSG00000021033.11	ENSMUST00000063117.9	Gstz1	Gstz1-201	Known	Known	None	0.15000000596046448	None	None	None	None
m54284U_191212_053548/74188552/ccs	PacBio_Hippocampus_Rep1	mm10_ERCC_SIRV	chr8	109608393	109593741	-	9	1545	26201	68529	ENSMUSG00000031730.18	ENSMUST00000123605.8	Dhodh	Dhodh-201	Known	Known	None	0.20000000298023224	None	None	None	None
m54284U_191107_221739/120456011/ccs	PacBio_Cortex_Rep1	mm10_ERCC_SIRV	chr12	87147707	87164720	+	9	1665	36582	641850	ENSMUSG00000021033.11	ENCODEMT000641850	Gstz1	ENCODEMT000641850	Known	NIC	None	0.20000000298023224	None	None	None	None
m54284U_191213_120042/20776230/ccs	PacBio_Hippocampus_Rep2	mm10_ERCC_SIRV	chr8	109608380	109593741	-	9	1532	26201	68529	ENSMUSG00000031730.18	ENSMUST00000123605.8	Dhodh	Dhodh-201	Known	Known	None	0.20000000298023224	None	None	None	None
m54284U_191107_221739/122489359/ccs	PacBio_Cortex_Rep1	mm10_ERCC_SIRV	chr12	87147707	87164479	+	9	1423	36582	96287	ENSMUSG00000021033.11	ENSMUST00000063117.9	Gstz1	Gstz1-201	Known	Known	None	0.3499999940395355	None	None	None	None
m54284U_191107_221739/123601953/ccs	PacBio_Cortex_Rep1	mm10_ERCC_SIRV	chr12	87147707	87164719	+	9	1663	36582	96287	ENSMUSG00000021033.11	ENSMUST00000063117.9	Gstz1	Gstz1-201	Known	Known	None	0.15000000596046448	None	None	None	None
m54284U_191213_120042/131140273/ccs	PacBio_Hippocampus_Rep2	mm10_ERCC_SIRV	chr8	109608382	109593741	-	9	1534	26201	68529	ENSMUSG00000031730.18	ENSMUST00000123605.8	Dhodh	Dhodh-201	Known	Known	None	0.20000000298023224	None	None	None	None
m54284U_191107_221739/140314191/ccs	PacBio_Cortex_Rep1	mm10_ERCC_SIRV	chr12	87147707	87164721	+	9	1665	36582	96287	ENSMUSG00000021033.11	ENSMUST00000063117.9	Gstz1	Gstz1-201	Known	Known	None	0.20000000298023224	None	None	None	None
m54284U_191213_120042/167183168/ccs	PacBio_Hippocampus_Rep2	mm10_ERCC_SIRV	chr8	109608379	109593741	-	9	1531	26201	68529	ENSMUSG00000031730.18	ENSMUST00000123605.8	Dhodh	Dhodh-201	Known	Known	None	0.20000000298023224	None	None	None	None
m54284U_191107_221739/143459788/ccs	PacBio_Cortex_Rep1	mm10_ERCC_SIRV	chr12	87147707	87164721	+	9	1665	36582	96287	ENSMUSG00000021033.11	ENSMUST00000063117.9	Gstz1	Gstz1-201	Known	Known	None	0.20000000298023224	None	None	None	None
m54284U_191107_221739/144246006/ccs	PacBio_Cortex_Rep1	mm10_ERCC_SIRV	chr12	87147707	87164721	+	9	1665	36582	96287	ENSMUSG00000021033.11	ENSMUST00000063117.9	Gstz1	Gstz1-201	Known	Known	None	0.20000000298023224	None	None	None	None
m54284U_191107_221739/6685988/ccs	PacBio_Cortex_Rep1	mm10_ERCC_SIRV	chr8	109608379	109593742	-	9	1530	26201	68529	ENSMUSG00000031730.18	ENSMUST00000123605.8	Dhodh	Dhodh-201	Known	Known	None	0.20000000298023224	None	None	None	None
m54284U_191109_043049/63179582/ccs	PacBio_Cortex_Rep2	mm10_ERCC_SIRV	chr12	87147720	87164722	+	8	2964	36582	641848	ENSMUSG00000021033.11	ENCODEMT000641848	Gstz1	ENCODEMT000641848	Known	NIC	None	0.20000000298023224	None	None	None	None
m54284U_191107_221739/134547049/ccs	PacBio_Cortex_Rep1	mm10_ERCC_SIRV	chr8	109608379	109593742	-	9	1530	26201	68529	ENSMUSG00000031730.18	ENSMUST00000123605.8	Dhodh	Dhodh-201	Known	Known	None	0.20000000298023224	None	None	None	None
m54284U_191109_043049/88279060/ccs	PacBio_Cortex_Rep2	mm10_ERCC_SIRV	chr12	87147707	87164720	+	9	1664	36582	96287	ENSMUSG00000021033.11	ENSMUST00000063117.9	Gstz1	Gstz1-201	Known	Known	None	0.20000000298023224	None	None	None	None
m54284U_191109_043049/119278286/ccs	PacBio_Cortex_Rep2	mm10_ERCC_SIRV	chr12	87147707	87164721	+	9	1665	36582	96287	ENSMUSG00000021033.11	ENSMUST00000063117.9	Gstz1	Gstz1-201	Known	Known	None	0.20000000298023224	None	None	None	None
m54284U_191109_043049/161415530/ccs	PacBio_Cortex_Rep2	mm10_ERCC_SIRV	chr8	109608379	109593743	-	9	1529	26201	68529	ENSMUSG00000031730.18	ENSMUST00000123605.8	Dhodh	Dhodh-201	Known	Known	None	0.20000000298023224	None	None	None	None
m54284U_191109_043049/147196381/ccs	PacBio_Cortex_Rep2	mm10_ERCC_SIRV	chr12	87147707	87164721	+	9	1665	36582	96287	ENSMUSG00000021033.11	ENSMUST00000063117.9	Gstz1	Gstz1-201	Known	Known	None	0.20000000298023224	None	None	None	None
m54284U_191109_043049/156043564/ccs	PacBio_Cortex_Rep2	mm10_ERCC_SIRV	chr12	87147707	87164483	+	9	1427	36582	96287	ENSMUSG00000021033.11	ENSMUST00000063117.9	Gstz1	Gstz1-201	Known	Known	None	0.3499999940395355	None	None	None	None
m54284U_191213_120042/152175213/ccs	PacBio_Hippocampus_Rep2	mm10_ERCC_SIRV	chr8	109608403	109593743	-	9	1553	26201	68529	ENSMUSG00000031730.18	ENSMUST00000123605.8	Dhodh	Dhodh-201	Known	Known	None	0.20000000298023224	None	None	None	None
m54284U_191212_053548/43059738/ccs	PacBio_Hippocampus_Rep1	mm10_ERCC_SIRV	chr12	87147707	87164720	+	9	1664	36582	96287	ENSMUSG00000021033.11	ENSMUST00000063117.9	Gstz1	Gstz1-201	Known	Known	None	0.20000000298023224	None	None	None	None
m54284U_191109_043049/101449753/ccs	PacBio_Cortex_Rep2	mm10_ERCC_SIRV	chr8	109608379	109593744	-	9	1528	26201	68529	ENSMUSG00000031730.18	ENSMUST00000123605.8	Dhodh	Dhodh-201	Known	Known	None	0.20000000298023224	None	None	None	None
m54284U_191212_053548/49545728/ccs	PacBio_Hippocampus_Rep1	mm10_ERCC_SIRV	chr12	87147707	87164720	+	9	1664	36582	96287	ENSMUSG00000021033.11	ENSMUST00000063117.9	Gstz1	Gstz1-201	Known	Known	None	0.20000000298023224	None	None	None	None
m54284U_191212_053548/49676400/ccs	PacBio_Hippocampus_Rep1	mm10_ERCC_SIRV	chr12	87147707	87164721	+	9	1659	36582	96287	ENSMUSG00000021033.11	ENSMUST00000063117.9	Gstz1	Gstz1-201	Known	Known	None	0.20000000298023224	None	None	None	None
m54284U_191109_043049/128189318/ccs	PacBio_Cortex_Rep2	mm10_ERCC_SIRV	chr8	109608387	109593744	-	9	1536	26201	68529	ENSMUSG00000031730.18	ENSMUST00000123605.8	Dhodh	Dhodh-201	Known	Known	None	0.20000000298023224	None	None	None	None
m54284U_191212_053548/76021816/ccs	PacBio_Hippocampus_Rep1	mm10_ERCC_SIRV	chr12	87147707	87164722	+	9	1666	36582	96287	ENSMUSG00000021033.11	ENSMUST00000063117.9	Gstz1	Gstz1-201	Known	Known	None	0.20000000298023224	None	None	None	None
m54284U_191107_221739/75563702/ccs	PacBio_Cortex_Rep1	mm10_ERCC_SIRV	chr8	109608606	109593745	-	9	1754	26201	68529	ENSMUSG00000031730.18	ENSMUST00000123605.8	Dhodh	Dhodh-201	Known	Known	None	0.20000000298023224	None	None	None	None
m54284U_191212_053548/119802469/ccs	PacBio_Hippocampus_Rep1	mm10_ERCC_SIRV	chr12	87147720	87164694	+	8	2936	36582	641848	ENSMUSG00000021033.11	ENCODEMT000641848	Gstz1	ENCODEMT000641848	Known	NIC	None	0.4000000059604645	None	None	None	None
m54284U_191212_053548/151390964/ccs	PacBio_Hippocampus_Rep1	mm10_ERCC_SIRV	chr12	87147707	87164721	+	9	1665	36582	96287	ENSMUSG00000021033.11	ENSMUST00000063117.9	Gstz1	Gstz1-201	Known	Known	None	0.20000000298023224	None	None	None	None
m54284U_191212_053548/28444620/ccs	PacBio_Hippocampus_Rep1	mm10_ERCC_SIRV	chr8	109608673	109593745	-	9	1821	26201	68529	ENSMUSG00000031730.18	ENSMUST00000123605.8	Dhodh	Dhodh-201	Known	Known	None	0.20000000298023224	None	None	None	None
m54284U_191213_120042/29362118/ccs	PacBio_Hippocampus_Rep2	mm10_ERCC_SIRV	chr12	87147707	87164721	+	9	1665	36582	96287	ENSMUSG00000021033.11	ENSMUST00000063117.9	Gstz1	Gstz1-201	Known	Known	None	0.20000000298023224	None	None	None	None
m54284U_191213_120042/45416522/ccs	PacBio_Hippocampus_Rep2	mm10_ERCC_SIRV	chr8	109608410	109593745	-	9	1558	26201	68529	ENSMUSG00000031730.18	ENSMUST00000123605.8	Dhodh	Dhodh-201	Known	Known	None	0.20000000298023224	None	None	None	None
m54284U_191213_120042/46400245/ccs	PacBio_Hippocampus_Rep2	mm10_ERCC_SIRV	chr12	87147707	87164720	+	9	1664	36582	96287	ENSMUSG00000021033.11	ENSMUST00000063117.9	Gstz1	Gstz1-201	Known	Known	None	0.20000000298023224	None	None	None	None
m54284U_191213_120042/46596784/ccs	PacBio_Hippocampus_Rep2	mm10_ERCC_SIRV	chr12	87147707	87164316	+	9	1260	36582	96287	ENSMUSG00000021033.11	ENSMUST00000063117.9	Gstz1	Gstz1-201	Known	Known	None	0.4000000059604645	None	None	None	None
m54284U_191213_120042/78318160/ccs	PacBio_Hippocampus_Rep2	mm10_ERCC_SIRV	chr8	109608655	109593745	-	9	1635	26201	641731	ENSMUSG00000031730.18	ENCODEMT000641731	Dhodh	ENCODEMT000641731	Known	NIC	None	0.20000000298023224	None	None	None	None
m54284U_191213_120042/60949731/ccs	PacBio_Hippocampus_Rep2	mm10_ERCC_SIRV	chr12	87147707	87164718	+	9	1662	36582	96287	ENSMUSG00000021033.11	ENSMUST00000063117.9	Gstz1	Gstz1-201	Known	Known	None	0.15000000596046448	None	None	None	None
m54284U_191213_120042/76089770/ccs	PacBio_Hippocampus_Rep2	mm10_ERCC_SIRV	chr12	87147707	87164721	+	9	1665	36582	96287	ENSMUSG00000021033.11	ENSMUST00000063117.9	Gstz1	Gstz1-201	Known	Known	None	0.20000000298023224	None	None	None	None
m54284U_191107_221739/54396219/ccs	PacBio_Cortex_Rep1	mm10_ERCC_SIRV	chr8	109608393	109593746	-	9	1540	26201	68529	ENSMUSG00000031730.18	ENSMUST00000123605.8	Dhodh	Dhodh-201	Known	Known	None	0.20000000298023224	None	None	None	None
m54284U_191213_120042/92539193/ccs	PacBio_Hippocampus_Rep2	mm10_ERCC_SIRV	chr12	87147707	87164721	+	9	1665	36582	96287	ENSMUSG00000021033.11	ENSMUST00000063117.9	Gstz1	Gstz1-201	Known	Known	None	0.20000000298023224	None	None	None	None
m54284U_191109_043049/38733594/ccs	PacBio_Cortex_Rep2	mm10_ERCC_SIRV	chr8	109608672	109593747	-	9	1818	26201	68529	ENSMUSG00000031730.18	ENSMUST00000123605.8	Dhodh	Dhodh-201	Known	Known	None	0.20000000298023224	None	None	None	None
m54284U_191213_120042/130745203/ccs	PacBio_Hippocampus_Rep2	mm10_ERCC_SIRV	chr12	87147707	87164718	+	9	1662	36582	96287	ENSMUSG00000021033.11	ENSMUST00000063117.9	Gstz1	Gstz1-201	Known	Known	None	0.15000000596046448	None	None	None	None
m54284U_191213_120042/133693531/ccs	PacBio_Hippocampus_Rep2	mm10_ERCC_SIRV	chr12	87147707	87164721	+	9	1665	36582	96287	ENSMUSG00000021033.11	ENSMUST00000063117.9	Gstz1	Gstz1-201	Known	Known	None	0.20000000298023224	None	None	None	None
m54284U_191212_053548/79366597/ccs	PacBio_Hippocampus_Rep1	mm10_ERCC_SIRV	chr8	109608409	109593742	-	9	1533	26201	641788	ENSMUSG00000031730.18	ENCODEMT000641788	Dhodh	ENCODEMT000641788	Known	NIC	None	0.20000000298023224	None	None	None	None
m54284U_191213_120042/147654693/ccs	PacBio_Hippocampus_Rep2	mm10_ERCC_SIRV	chr12	87147707	87164721	+	9	1665	36582	96287	ENSMUSG00000021033.11	ENSMUST00000063117.9	Gstz1	Gstz1-201	Known	Known	None	0.20000000298023224	None	None	None	None
m54284U_191213_120042/88474413/ccs	PacBio_Hippocampus_Rep2	mm10_ERCC_SIRV	chr8	109608379	109593747	-	9	1525	26201	68529	ENSMUSG00000031730.18	ENSMUST00000123605.8	Dhodh	Dhodh-201	Known	Known	None	0.20000000298023224	None	None	None	None
m54284U_191213_120042/161087852/ccs	PacBio_Hippocampus_Rep2	mm10_ERCC_SIRV	chr12	87147707	87164719	+	9	1643	36582	96287	ENSMUSG00000021033.11	ENSMUST00000063117.9	Gstz1	Gstz1-201	Known	Known	None	0.15000000596046448	None	None	None	None
m54284U_191107_221739/35717612/ccs	PacBio_Cortex_Rep1	mm10_ERCC_SIRV	chr8	109608382	109593748	-	9	1409	26201	641851	ENSMUSG00000031730.18	ENCODEMT000641851	Dhodh	ENCODEMT000641851	Known	NNC	None	0.20000000298023224	None	None	None	None
m54284U_191213_120042/168689768/ccs	PacBio_Hippocampus_Rep2	mm10_ERCC_SIRV	chr12	87147707	87164717	+	9	1661	36582	96287	ENSMUSG00000021033.11	ENSMUST00000063117.9	Gstz1	Gstz1-201	Known	Known	None	0.15000000596046448	None	None	None	None
m54284U_191109_043049/10682672/ccs	PacBio_Cortex_Rep2	mm10_ERCC_SIRV	chr8	109606243	109593842	-	8	1383	26201	641836	ENSMUSG00000031730.18	ENCODEMT000641836	Dhodh	ENCODEMT000641836	Known	NNC	None	0.30000001192092896	None	None	None	None
m54284U_191107_221739/23396710/ccs	PacBio_Cortex_Rep1	mm10_ERCC_SIRV	chr12	87147708	87164721	+	9	1664	36582	96287	ENSMUSG00000021033.11	ENSMUST00000063117.9	Gstz1	Gstz1-201	Known	Known	None	0.20000000298023224	None	None	None	None
m54284U_191107_221739/25167168/ccs	PacBio_Cortex_Rep1	mm10_ERCC_SIRV	chr12	87147708	87164721	+	9	1664	36582	96287	ENSMUSG00000021033.11	ENSMUST00000063117.9	Gstz1	Gstz1-201	Known	Known	None	0.20000000298023224	None	None	None	None
m54284U_191212_053548/20381706/ccs	PacBio_Hippocampus_Rep1	mm10_ERCC_SIRV	chr8	109608393	109593842	-	9	1444	26201	68529	ENSMUSG00000031730.18	ENSMUST00000123605.8	Dhodh	Dhodh-201	Known	Known	None	0.30000001192092896	None	None	None	None
m54284U_191107_221739/40307346/ccs	PacBio_Cortex_Rep1	mm10_ERCC_SIRV	chr12	87147708	87164724	+	9	1667	36582	96287	ENSMUSG00000021033.11	ENSMUST00000063117.9	Gstz1	Gstz1-201	Known	Known	None	0.20000000298023224	None	None	None	None
m54284U_191107_221739/73664114/ccs	PacBio_Cortex_Rep1	mm10_ERCC_SIRV	chr12	87147708	87164721	+	9	1664	36582	96287	ENSMUSG00000021033.11	ENSMUST00000063117.9	Gstz1	Gstz1-201	Known	Known	None	0.20000000298023224	None	None	None	None
m54284U_191212_053548/156696751/ccs	PacBio_Hippocampus_Rep1	mm10_ERCC_SIRV	chr8	109608393	109593842	-	9	1444	26201	68529	ENSMUSG00000031730.18	ENSMUST00000123605.8	Dhodh	Dhodh-201	Known	Known	None	0.30000001192092896	None	None	None	None
m54284U_191107_221739/143459786/ccs	PacBio_Cortex_Rep1	mm10_ERCC_SIRV	chr12	87147708	87164718	+	9	1661	36582	96287	ENSMUSG00000021033.11	ENSMUST00000063117.9	Gstz1	Gstz1-201	Known	Known	None	0.15000000596046448	None	None	None	None
m54284U_191213_120042/79562740/ccs	PacBio_Hippocampus_Rep2	mm10_ERCC_SIRV	chr8	109608393	109593842	-	9	1444	26201	68529	ENSMUSG00000031730.18	ENSMUST00000123605.8	Dhodh	Dhodh-201	Known	Known	None	0.30000001192092896	None	None	None	None
m54284U_191107_221739/145950300/ccs	PacBio_Cortex_Rep1	mm10_ERCC_SIRV	chr12	87147708	87164721	+	9	1664	36582	96287	ENSMUSG00000021033.11	ENSMUST00000063117.9	Gstz1	Gstz1-201	Known	Known	None	0.20000000298023224	None	None	None	None
m54284U_191107_221739/155715654/ccs	PacBio_Cortex_Rep1	mm10_ERCC_SIRV	chr12	87147708	87164721	+	9	1664	36582	96287	ENSMUSG00000021033.11	ENSMUST00000063117.9	Gstz1	Gstz1-201	Known	Known	None	0.20000000298023224	None	None	None	None
m54284U_191107_221739/35064018/ccs	PacBio_Cortex_Rep1	mm10_ERCC_SIRV	chr8	109608379	109593848	-	9	1424	26201	68529	ENSMUSG00000031730.18	ENSMUST00000123605.8	Dhodh	Dhodh-201	Known	Known	None	0.3499999940395355	None	None	None	None
m54284U_191107_221739/162529584/ccs	PacBio_Cortex_Rep1	mm10_ERCC_SIRV	chr12	87147708	87164727	+	9	1670	36582	96287	ENSMUSG00000021033.11	ENSMUST00000063117.9	Gstz1	Gstz1-201	Known	Known	None	0.20000000298023224	None	None	None	None
m54284U_191213_120042/95946943/ccs	PacBio_Hippocampus_Rep2	mm10_ERCC_SIRV	chr8	109608382	109593848	-	9	1427	26201	68529	ENSMUSG00000031730.18	ENSMUST00000123605.8	Dhodh	Dhodh-201	Known	Known	None	0.3499999940395355	None	None	None	None
m54284U_191107_221739/172032561/ccs	PacBio_Cortex_Rep1	mm10_ERCC_SIRV	chr12	87147708	87164719	+	9	1662	36582	96287	ENSMUSG00000021033.11	ENSMUST00000063117.9	Gstz1	Gstz1-201	Known	Known	None	0.15000000596046448	None	None	None	None
m54284U_191107_221739/174654116/ccs	PacBio_Cortex_Rep1	mm10_ERCC_SIRV	chr12	87147708	87164721	+	9	1664	36582	96287	ENSMUSG00000021033.11	ENSMUST00000063117.9	Gstz1	Gstz1-201	Known	Known	None	0.20000000298023224	None	None	None	None
m54284U_191213_120042/178520475/ccs	PacBio_Hippocampus_Rep2	mm10_ERCC_SIRV	chr8	109608393	109593849	-	9	1437	26201	68529	ENSMUSG00000031730.18	ENSMUST00000123605.8	Dhodh	Dhodh-201	Known	Known	None	0.3499999940395355	None	None	None	None
m54284U_191107_221739/178128894/ccs	PacBio_Cortex_Rep1	mm10_ERCC_SIRV	chr12	87147708	87164495	+	9	1438	36582	96287	ENSMUSG00000021033.11	ENSMUST00000063117.9	Gstz1	Gstz1-201	Known	Known	None	0.20000000298023224	None	None	None	None
m54284U_191109_043049/130681529/ccs	PacBio_Cortex_Rep2	mm10_ERCC_SIRV	chr8	109597448	109599741	+	1	2294	97366	641852	ENCODEMG000097366	ENCODEMT000641852	ENCODEMG000097366	ENCODEMT000641852	Antisense	Antisense	None	0.75	None	None	None	None
m54284U_191109_043049/10683211/ccs	PacBio_Cortex_Rep2	mm10_ERCC_SIRV	chr12	87147708	87164721	+	9	1664	36582	96287	ENSMUSG00000021033.11	ENSMUST00000063117.9	Gstz1	Gstz1-201	Known	Known	None	0.20000000298023224	None	None	None	None
m54284U_191109_043049/11272550/ccs	PacBio_Cortex_Rep2	mm10_ERCC_SIRV	chr12	87147708	87164481	+	9	1424	36582	96287	ENSMUSG00000021033.11	ENSMUST00000063117.9	Gstz1	Gstz1-201	Known	Known	None	0.3499999940395355	None	None	None	None
m54284U_191109_043049/48824532/ccs	PacBio_Cortex_Rep2	mm10_ERCC_SIRV	chr12	87147708	87164648	+	9	1591	36582	96287	ENSMUSG00000021033.11	ENSMUST00000063117.9	Gstz1	Gstz1-201	Known	Known	None	0.10000000149011612	None	None	None	None
m54284U_191212_053548/9045179/ccs	PacBio_Hippocampus_Rep1	mm10_ERCC_SIRV	chr8	109608596	109601328	-	3	2633	26201	68536	ENSMUSG00000031730.18	ENSMUST00000131107.1	Dhodh	Dhodh-206	Known	Known	None	0.949999988079071	None	None	None	None
m54284U_191109_043049/56034346/ccs	PacBio_Cortex_Rep2	mm10_ERCC_SIRV	chr12	87147708	87164722	+	9	1665	36582	96287	ENSMUSG00000021033.11	ENSMUST00000063117.9	Gstz1	Gstz1-201	Known	Known	None	0.20000000298023224	None	None	None	None
m54284U_191109_043049/78448423/ccs	PacBio_Cortex_Rep2	mm10_ERCC_SIRV	chr12	87147708	87164721	+	9	1664	36582	96287	ENSMUSG00000021033.11	ENSMUST00000063117.9	Gstz1	Gstz1-201	Known	Known	None	0.20000000298023224	None	None	None	None
m54284U_191212_053548/46991689/ccs	PacBio_Hippocampus_Rep1	mm10_ERCC_SIRV	chr8	109608379	109601334	-	2	5115	26201	641853	ENSMUSG00000031730.18	ENCODEMT000641853	Dhodh	ENCODEMT000641853	Known	ISM	Prefix	0.8500000238418579	None	None	None	None
m54284U_191109_043049/92340959/ccs	PacBio_Cortex_Rep2	mm10_ERCC_SIRV	chr12	87147708	87164721	+	9	1664	36582	96287	ENSMUSG00000021033.11	ENSMUST00000063117.9	Gstz1	Gstz1-201	Known	Known	None	0.20000000298023224	None	None	None	None
m54284U_191109_043049/95159643/ccs	PacBio_Cortex_Rep2	mm10_ERCC_SIRV	chr12	87147708	87164316	+	9	1259	36582	96287	ENSMUSG00000021033.11	ENSMUST00000063117.9	Gstz1	Gstz1-201	Known	Known	None	0.4000000059604645	None	None	None	None
m54284U_191212_053548/47907710/ccs	PacBio_Hippocampus_Rep1	mm10_ERCC_SIRV	chr8	109608401	109601337	-	3	2429	26201	68536	ENSMUSG00000031730.18	ENSMUST00000131107.1	Dhodh	Dhodh-206	Known	Known	None	0.75	None	None	None	None
m54284U_191109_043049/117179977/ccs	PacBio_Cortex_Rep2	mm10_ERCC_SIRV	chr12	87147708	87164721	+	9	1664	36582	96287	ENSMUSG00000021033.11	ENSMUST00000063117.9	Gstz1	Gstz1-201	Known	Known	None	0.20000000298023224	None	None	None	None
m54284U_191107_221739/56691044/ccs	PacBio_Cortex_Rep1	mm10_ERCC_SIRV	chr8	109603298	109601338	-	1	1961	26201	641854	ENSMUSG00000031730.18	ENCODEMT000641854	Dhodh	ENCODEMT000641854	Known	Genomic	None	0.699999988079071	None	None	None	None
m54284U_191109_043049/120390901/ccs	PacBio_Cortex_Rep2	mm10_ERCC_SIRV	chr12	87147708	87164720	+	9	1663	36582	96287	ENSMUSG00000021033.11	ENSMUST00000063117.9	Gstz1	Gstz1-201	Known	Known	None	0.20000000298023224	None	None	None	None
m54284U_191109_043049/125174439/ccs	PacBio_Cortex_Rep2	mm10_ERCC_SIRV	chr12	87147708	87164721	+	9	1664	36582	96287	ENSMUSG00000021033.11	ENSMUST00000063117.9	Gstz1	Gstz1-201	Known	Known	None	0.20000000298023224	None	None	None	None
m54284U_191213_120042/129173587/ccs	PacBio_Hippocampus_Rep2	mm10_ERCC_SIRV	chr8	109608381	109601339	-	3	2407	26201	68536	ENSMUSG00000031730.18	ENSMUST00000131107.1	Dhodh	Dhodh-206	Known	Known	None	0.699999988079071	None	None	None	None
m54284U_191109_043049/131072162/ccs	PacBio_Cortex_Rep2	mm10_ERCC_SIRV	chr12	87147708	87164721	+	9	1664	36582	96287	ENSMUSG00000021033.11	ENSMUST00000063117.9	Gstz1	Gstz1-201	Known	Known	None	0.20000000298023224	None	None	None	None
m54284U_191109_043049/131795393/ccs	PacBio_Cortex_Rep2	mm10_ERCC_SIRV	chr12	87147708	87164715	+	9	1658	36582	96287	ENSMUSG00000021033.11	ENSMUST00000063117.9	Gstz1	Gstz1-201	Known	Known	None	0.10000000149011612	None	None	None	None
m54284U_191213_120042/89851740/ccs	PacBio_Hippocampus_Rep2	mm10_ERCC_SIRV	chr8	109604525	109608158	+	1	3634	97367	641855	ENCODEMG000097367	ENCODEMT000641855	ENCODEMG000097367	ENCODEMT000641855	Antisense	Antisense	None	0.699999988079071	None	None	None	None
m54284U_191213_120042/124126423/ccs	PacBio_Hippocampus_Rep2	mm10_ERCC_SIRV	chr8	109614480	109648232	+	18	4768	26202	641856	ENSMUSG00000048827.12	ENCODEMT000641856	Pkd1l3	ENCODEMT000641856	Known	NNC	None	0.20000000298023224	None	None	None	None
m54284U_191109_043049/146997495/ccs	PacBio_Cortex_Rep2	mm10_ERCC_SIRV	chr12	87147708	87164720	+	9	1663	36582	96287	ENSMUSG00000021033.11	ENSMUST00000063117.9	Gstz1	Gstz1-201	Known	Known	None	0.20000000298023224	None	None	None	None
m54284U_191107_221739/24773358/ccs	PacBio_Cortex_Rep1	mm10_ERCC_SIRV	chr8	109614502	109648226	+	20	4850	26202	641857	ENSMUSG00000048827.12	ENCODEMT000641857	Pkd1l3	ENCODEMT000641857	Known	NNC	None	0.3499999940395355	None	None	None	None
m54284U_191109_043049/155912614/ccs	PacBio_Cortex_Rep2	mm10_ERCC_SIRV	chr12	87147708	87164721	+	9	1664	36582	96287	ENSMUSG00000021033.11	ENSMUST00000063117.9	Gstz1	Gstz1-201	Known	Known	None	0.20000000298023224	None	None	None	None
m54284U_191109_043049/164823972/ccs	PacBio_Cortex_Rep2	mm10_ERCC_SIRV	chr12	87147708	87164479	+	9	1422	36582	96287	ENSMUSG00000021033.11	ENSMUST00000063117.9	Gstz1	Gstz1-201	Known	Known	None	0.3499999940395355	None	None	None	None
m54284U_191212_053548/121308765/ccs	PacBio_Hippocampus_Rep1	mm10_ERCC_SIRV	chr8	109614503	109622942	+	4	1829	26202	68541	ENSMUSG00000048827.12	ENSMUST00000212609.1	Pkd1l3	Pkd1l3-205	Known	Known	None	0.15000000596046448	None	None	None	None
m54284U_191109_043049/176226689/ccs	PacBio_Cortex_Rep2	mm10_ERCC_SIRV	chr12	87147708	87164721	+	9	1664	36582	96287	ENSMUSG00000021033.11	ENSMUST00000063117.9	Gstz1	Gstz1-201	Known	Known	None	0.20000000298023224	None	None	None	None
m54284U_191212_053548/27328892/ccs	PacBio_Hippocampus_Rep1	mm10_ERCC_SIRV	chr12	87147708	87164721	+	9	1664	36582	96287	ENSMUSG00000021033.11	ENSMUST00000063117.9	Gstz1	Gstz1-201	Known	Known	None	0.20000000298023224	None	None	None	None
m54284U_191213_120042/77792195/ccs	PacBio_Hippocampus_Rep2	mm10_ERCC_SIRV	chr8	109614509	109622942	+	4	1823	26202	68541	ENSMUSG00000048827.12	ENSMUST00000212609.1	Pkd1l3	Pkd1l3-205	Known	Known	None	0.15000000596046448	None	None	None	None
m54284U_191212_053548/52561019/ccs	PacBio_Hippocampus_Rep1	mm10_ERCC_SIRV	chr12	87147708	87164721	+	9	1664	36582	96287	ENSMUSG00000021033.11	ENSMUST00000063117.9	Gstz1	Gstz1-201	Known	Known	None	0.20000000298023224	None	None	None	None
m54284U_191212_053548/59506890/ccs	PacBio_Hippocampus_Rep1	mm10_ERCC_SIRV	chr12	87147751	87149478	+	1	1504	36582	641840	ENSMUSG00000021033.11	ENCODEMT000641840	Gstz1	ENCODEMT000641840	Known	Genomic	None	0.75	None	None	None	None
m54284U_191212_053548/66849156/ccs	PacBio_Hippocampus_Rep1	mm10_ERCC_SIRV	chr12	87147708	87164479	+	9	1422	36582	96287	ENSMUSG00000021033.11	ENSMUST00000063117.9	Gstz1	Gstz1-201	Known	Known	None	0.3499999940395355	None	None	None	None
m54284U_191107_221739/96207236/ccs	PacBio_Cortex_Rep1	mm10_ERCC_SIRV	chr8	109614730	109622942	+	4	1602	26202	68541	ENSMUSG00000048827.12	ENSMUST00000212609.1	Pkd1l3	Pkd1l3-205	Known	Known	None	0.15000000596046448	None	None	None	None
m54284U_191212_053548/80152876/ccs	PacBio_Hippocampus_Rep1	mm10_ERCC_SIRV	chr12	87147751	87149477	+	1	1503	36582	641840	ENSMUSG00000021033.11	ENCODEMT000641840	Gstz1	ENCODEMT000641840	Known	Genomic	None	0.800000011920929	None	None	None	None
m54284U_191212_053548/47580263/ccs	PacBio_Hippocampus_Rep1	mm10_ERCC_SIRV	chr8	109618545	109614927	-	1	3619	97368	641858	ENCODEMG000097368	ENCODEMT000641858	ENCODEMG000097368	ENCODEMT000641858	Antisense	Antisense	None	0.8500000238418579	None	None	None	None
m54284U_191212_053548/94046409/ccs	PacBio_Hippocampus_Rep1	mm10_ERCC_SIRV	chr12	87147708	87164721	+	9	1653	36582	96287	ENSMUSG00000021033.11	ENSMUST00000063117.9	Gstz1	Gstz1-201	Known	Known	None	0.20000000298023224	None	None	None	None
m54284U_191212_053548/122030500/ccs	PacBio_Hippocampus_Rep1	mm10_ERCC_SIRV	chr8	109693260	109621549	-	7	3672	26203	641859	ENSMUSG00000031729.6	ENCODEMT000641859	Ist1	ENCODEMT000641859	Known	NNC	None	0.6000000238418579	None	None	None	None
m54284U_191212_053548/119013812/ccs	PacBio_Hippocampus_Rep1	mm10_ERCC_SIRV	chr12	87147719	87165590	+	8	2407	36582	641849	ENSMUSG00000021033.11	ENCODEMT000641849	Gstz1	ENCODEMT000641849	Known	NIC	None	0.3499999940395355	None	None	None	None
m54284U_191212_053548/137167048/ccs	PacBio_Hippocampus_Rep1	mm10_ERCC_SIRV	chr12	87147708	87164721	+	9	1664	36582	96287	ENSMUSG00000021033.11	ENSMUST00000063117.9	Gstz1	Gstz1-201	Known	Known	None	0.20000000298023224	None	None	None	None
m54284U_191213_120042/142543226/ccs	PacBio_Hippocampus_Rep2	mm10_ERCC_SIRV	chr8	109623706	109647292	+	14	3278	26202	641860	ENSMUSG00000048827.12	ENCODEMT000641860	Pkd1l3	ENCODEMT000641860	Known	ISM	None	0.8999999761581421	None	None	None	None
m54284U_191212_053548/176292707/ccs	PacBio_Hippocampus_Rep1	mm10_ERCC_SIRV	chr12	87147708	87164478	+	9	1421	36582	96287	ENSMUSG00000021033.11	ENSMUST00000063117.9	Gstz1	Gstz1-201	Known	Known	None	0.30000001192092896	None	None	None	None
m54284U_191212_053548/25102519/ccs	PacBio_Hippocampus_Rep1	mm10_ERCC_SIRV	chr8	109624118	109673104	+	29	5489	26202	641861	ENSMUSG00000048827.12	ENCODEMT000641861	Pkd1l3	ENCODEMT000641861	Known	NNC	None	0.05000000074505806	None	None	None	None
m54284U_191212_053548/180421040/ccs	PacBio_Hippocampus_Rep1	mm10_ERCC_SIRV	chr12	87147708	87164721	+	9	1664	36582	96287	ENSMUSG00000021033.11	ENSMUST00000063117.9	Gstz1	Gstz1-201	Known	Known	None	0.20000000298023224	None	None	None	None
m54284U_191212_053548/21170958/ccs	PacBio_Hippocampus_Rep1	mm10_ERCC_SIRV	chr8	109632633	109625443	-	2	1708	26203	641862	ENSMUSG00000031729.6	ENCODEMT000641862	Ist1	ENCODEMT000641862	Known	NNC	None	0.10000000149011612	None	None	None	None
m54284U_191213_120042/1312075/ccs	PacBio_Hippocampus_Rep2	mm10_ERCC_SIRV	chr12	87147708	87164719	+	9	1662	36582	96287	ENSMUSG00000021033.11	ENSMUST00000063117.9	Gstz1	Gstz1-201	Known	Known	None	0.15000000596046448	None	None	None	None
m54284U_191212_053548/133038414/ccs	PacBio_Hippocampus_Rep1	mm10_ERCC_SIRV	chr8	109629396	109632054	+	1	2659	26202	641863	ENSMUSG00000048827.12	ENCODEMT000641863	Pkd1l3	ENCODEMT000641863	Known	Genomic	None	1.0	None	None	None	None
m54284U_191213_120042/8717589/ccs	PacBio_Hippocampus_Rep2	mm10_ERCC_SIRV	chr12	87147708	87164721	+	9	1664	36582	96287	ENSMUSG00000021033.11	ENSMUST00000063117.9	Gstz1	Gstz1-201	Known	Known	None	0.20000000298023224	None	None	None	None
m54284U_191213_120042/10945011/ccs	PacBio_Hippocampus_Rep2	mm10_ERCC_SIRV	chr12	87147708	87164454	+	9	1397	36582	96287	ENSMUSG00000021033.11	ENSMUST00000063117.9	Gstz1	Gstz1-201	Known	Known	None	0.550000011920929	None	None	None	None
m54284U_191107_221739/41092207/ccs	PacBio_Cortex_Rep1	mm10_ERCC_SIRV	chr8	109668062	109666536	-	1	1527	97369	641864	ENCODEMG000097369	ENCODEMT000641864	ENCODEMG000097369	ENCODEMT000641864	Antisense	Antisense	None	0.8500000238418579	None	None	None	None
m54284U_191213_120042/22937980/ccs	PacBio_Hippocampus_Rep2	mm10_ERCC_SIRV	chr12	87147708	87164721	+	9	1664	36582	96287	ENSMUSG00000021033.11	ENSMUST00000063117.9	Gstz1	Gstz1-201	Known	Known	None	0.20000000298023224	None	None	None	None
m54284U_191213_120042/25757033/ccs	PacBio_Hippocampus_Rep2	mm10_ERCC_SIRV	chr12	87147708	87164722	+	9	1665	36582	96287	ENSMUSG00000021033.11	ENSMUST00000063117.9	Gstz1	Gstz1-201	Known	Known	None	0.20000000298023224	None	None	None	None
m54284U_191213_120042/97715327/ccs	PacBio_Hippocampus_Rep2	mm10_ERCC_SIRV	chr8	109693241	109670346	-	10	3264	26203	68544	ENSMUSG00000031729.6	ENSMUST00000034164.5	Ist1	Ist1-201	Known	Known	None	0.15000000596046448	None	None	None	None
m54284U_191213_120042/31326298/ccs	PacBio_Hippocampus_Rep2	mm10_ERCC_SIRV	chr12	87147708	87164483	+	9	1426	36582	96287	ENSMUSG00000021033.11	ENSMUST00000063117.9	Gstz1	Gstz1-201	Known	Known	None	0.3499999940395355	None	None	None	None
m54284U_191213_120042/70387497/ccs	PacBio_Hippocampus_Rep2	mm10_ERCC_SIRV	chr12	87147708	87164721	+	9	1664	36582	96287	ENSMUSG00000021033.11	ENSMUST00000063117.9	Gstz1	Gstz1-201	Known	Known	None	0.20000000298023224	None	None	None	None
m54284U_191213_120042/123144910/ccs	PacBio_Hippocampus_Rep2	mm10_ERCC_SIRV	chr8	109671033	109674494	+	1	3462	26202	641865	ENSMUSG00000048827.12	ENCODEMT000641865	Pkd1l3	ENCODEMT000641865	Known	Genomic	None	0.8999999761581421	None	None	None	None
m54284U_191213_120042/99486556/ccs	PacBio_Hippocampus_Rep2	mm10_ERCC_SIRV	chr12	87147708	87164721	+	9	1664	36582	96287	ENSMUSG00000021033.11	ENSMUST00000063117.9	Gstz1	Gstz1-201	Known	Known	None	0.20000000298023224	None	None	None	None
m54284U_191213_120042/80019916/ccs	PacBio_Hippocampus_Rep2	mm10_ERCC_SIRV	chr8	109693242	109671309	-	10	2302	26203	68544	ENSMUSG00000031729.6	ENSMUST00000034164.5	Ist1	Ist1-201	Known	Known	None	0.25	None	None	None	None
m54284U_191213_120042/99813539/ccs	PacBio_Hippocampus_Rep2	mm10_ERCC_SIRV	chr12	87147708	87164719	+	9	1654	36582	96287	ENSMUSG00000021033.11	ENSMUST00000063117.9	Gstz1	Gstz1-201	Known	Known	None	0.15000000596046448	None	None	None	None
m54284U_191213_120042/154994103/ccs	PacBio_Hippocampus_Rep2	mm10_ERCC_SIRV	chr12	87147708	87164721	+	9	1664	36582	96287	ENSMUSG00000021033.11	ENSMUST00000063117.9	Gstz1	Gstz1-201	Known	Known	None	0.20000000298023224	None	None	None	None
m54284U_191109_043049/27462393/ccs	PacBio_Cortex_Rep2	mm10_ERCC_SIRV	chr8	109693250	109671311	-	10	2308	26203	68544	ENSMUSG00000031729.6	ENSMUST00000034164.5	Ist1	Ist1-201	Known	Known	None	0.30000001192092896	None	None	None	None
m54284U_191213_120042/174458893/ccs	PacBio_Hippocampus_Rep2	mm10_ERCC_SIRV	chr12	87147708	87164720	+	9	1663	36582	96287	ENSMUSG00000021033.11	ENSMUST00000063117.9	Gstz1	Gstz1-201	Known	Known	None	0.20000000298023224	None	None	None	None
m54284U_191107_221739/10225846/ccs	PacBio_Cortex_Rep1	mm10_ERCC_SIRV	chr12	87147709	87164721	+	9	1663	36582	96287	ENSMUSG00000021033.11	ENSMUST00000063117.9	Gstz1	Gstz1-201	Known	Known	None	0.20000000298023224	None	None	None	None
m54284U_191213_120042/179896600/ccs	PacBio_Hippocampus_Rep2	mm10_ERCC_SIRV	chr8	109693268	109671311	-	8	4294	26203	641866	ENSMUSG00000031729.6	ENCODEMT000641866	Ist1	ENCODEMT000641866	Known	NIC	None	0.30000001192092896	None	None	None	None
m54284U_191107_221739/28901802/ccs	PacBio_Cortex_Rep1	mm10_ERCC_SIRV	chr12	87147709	87164321	+	9	1263	36582	96287	ENSMUSG00000021033.11	ENSMUST00000063117.9	Gstz1	Gstz1-201	Known	Known	None	0.30000001192092896	None	None	None	None
m54284U_191107_221739/54658282/ccs	PacBio_Cortex_Rep1	mm10_ERCC_SIRV	chr12	87147709	87164719	+	9	1661	36582	96287	ENSMUSG00000021033.11	ENSMUST00000063117.9	Gstz1	Gstz1-201	Known	Known	None	0.15000000596046448	None	None	None	None
m54284U_191107_221739/52562354/ccs	PacBio_Cortex_Rep1	mm10_ERCC_SIRV	chr8	109693269	109671312	-	10	2326	26203	68544	ENSMUSG00000031729.6	ENSMUST00000034164.5	Ist1	Ist1-201	Known	Known	None	0.3499999940395355	None	None	None	None
m54284U_191107_221739/89654773/ccs	PacBio_Cortex_Rep1	mm10_ERCC_SIRV	chr8	109677597	109671312	-	3	1542	26203	641867	ENSMUSG00000031729.6	ENCODEMT000641867	Ist1	ENCODEMT000641867	Known	NIC	None	0.3499999940395355	None	None	None	None
m54284U_191107_221739/56493087/ccs	PacBio_Cortex_Rep1	mm10_ERCC_SIRV	chr12	87147709	87164721	+	9	1663	36582	96287	ENSMUSG00000021033.11	ENSMUST00000063117.9	Gstz1	Gstz1-201	Known	Known	None	0.20000000298023224	None	None	None	None
m54284U_191107_221739/76152879/ccs	PacBio_Cortex_Rep1	mm10_ERCC_SIRV	chr12	87147709	87164715	+	9	1657	36582	96287	ENSMUSG00000021033.11	ENSMUST00000063117.9	Gstz1	Gstz1-201	Known	Known	None	0.10000000149011612	None	None	None	None
m54284U_191107_221739/142737640/ccs	PacBio_Cortex_Rep1	mm10_ERCC_SIRV	chr8	109693254	109671312	-	10	2311	26203	68544	ENSMUSG00000031729.6	ENSMUST00000034164.5	Ist1	Ist1-201	Known	Known	None	0.3499999940395355	None	None	None	None
m54284U_191107_221739/108006193/ccs	PacBio_Cortex_Rep1	mm10_ERCC_SIRV	chr12	87147709	87164718	+	9	1660	36582	96287	ENSMUSG00000021033.11	ENSMUST00000063117.9	Gstz1	Gstz1-201	Known	Known	None	0.15000000596046448	None	None	None	None
m54284U_191107_221739/177734167/ccs	PacBio_Cortex_Rep1	mm10_ERCC_SIRV	chr8	109693279	109671312	-	9	3669	26203	68546	ENSMUSG00000031729.6	ENSMUST00000212973.1	Ist1	Ist1-204	Known	Known	None	0.3499999940395355	None	None	None	None
m54284U_191107_221739/112068849/ccs	PacBio_Cortex_Rep1	mm10_ERCC_SIRV	chr12	87147709	87164698	+	9	1640	36582	96287	ENSMUSG00000021033.11	ENSMUST00000063117.9	Gstz1	Gstz1-201	Known	Known	None	0.3499999940395355	None	None	None	None
m54284U_191107_221739/121767098/ccs	PacBio_Cortex_Rep1	mm10_ERCC_SIRV	chr12	87147709	87164721	+	9	1663	36582	96287	ENSMUSG00000021033.11	ENSMUST00000063117.9	Gstz1	Gstz1-201	Known	Known	None	0.20000000298023224	None	None	None	None
m54284U_191109_043049/37554931/ccs	PacBio_Cortex_Rep2	mm10_ERCC_SIRV	chr8	109693242	109671312	-	9	3632	26203	68546	ENSMUSG00000031729.6	ENSMUST00000212973.1	Ist1	Ist1-204	Known	Known	None	0.3499999940395355	None	None	None	None
m54284U_191107_221739/169478472/ccs	PacBio_Cortex_Rep1	mm10_ERCC_SIRV	chr12	87147709	87164721	+	9	1663	36582	96287	ENSMUSG00000021033.11	ENSMUST00000063117.9	Gstz1	Gstz1-201	Known	Known	None	0.20000000298023224	None	None	None	None
m54284U_191107_221739/176097165/ccs	PacBio_Cortex_Rep1	mm10_ERCC_SIRV	chr12	87147722	87164716	+	8	2956	36582	641848	ENSMUSG00000021033.11	ENCODEMT000641848	Gstz1	ENCODEMT000641848	Known	NIC	None	0.10000000149011612	None	None	None	None
m54284U_191109_043049/98765211/ccs	PacBio_Cortex_Rep2	mm10_ERCC_SIRV	chr8	109693272	109671312	-	10	2329	26203	68544	ENSMUSG00000031729.6	ENSMUST00000034164.5	Ist1	Ist1-201	Known	Known	None	0.3499999940395355	None	None	None	None
m54284U_191109_043049/33031873/ccs	PacBio_Cortex_Rep2	mm10_ERCC_SIRV	chr12	87147722	87164320	+	8	2561	36582	641848	ENSMUSG00000021033.11	ENCODEMT000641848	Gstz1	ENCODEMT000641848	Known	NIC	None	0.30000001192092896	None	None	None	None
m54284U_191109_043049/101712955/ccs	PacBio_Cortex_Rep2	mm10_ERCC_SIRV	chr8	109693250	109671312	-	10	2307	26203	68544	ENSMUSG00000031729.6	ENSMUST00000034164.5	Ist1	Ist1-201	Known	Known	None	0.3499999940395355	None	None	None	None
m54284U_191109_043049/57606237/ccs	PacBio_Cortex_Rep2	mm10_ERCC_SIRV	chr12	87147709	87164718	+	9	1660	36582	96287	ENSMUSG00000021033.11	ENSMUST00000063117.9	Gstz1	Gstz1-201	Known	Known	None	0.15000000596046448	None	None	None	None
m54284U_191109_043049/76613853/ccs	PacBio_Cortex_Rep2	mm10_ERCC_SIRV	chr12	87147709	87164721	+	9	1663	36582	96287	ENSMUSG00000021033.11	ENSMUST00000063117.9	Gstz1	Gstz1-201	Known	Known	None	0.20000000298023224	None	None	None	None
m54284U_191109_043049/119407472/ccs	PacBio_Cortex_Rep2	mm10_ERCC_SIRV	chr8	109693241	109671312	-	9	2256	26203	641868	ENSMUSG00000031729.6	ENCODEMT000641868	Ist1	ENCODEMT000641868	Known	NIC	None	0.3499999940395355	None	None	None	None
m54284U_191109_043049/84806115/ccs	PacBio_Cortex_Rep2	mm10_ERCC_SIRV	chr12	87147709	87164721	+	9	1663	36582	96287	ENSMUSG00000021033.11	ENSMUST00000063117.9	Gstz1	Gstz1-201	Known	Known	None	0.20000000298023224	None	None	None	None
m54284U_191109_043049/99289566/ccs	PacBio_Cortex_Rep2	mm10_ERCC_SIRV	chr12	87147709	87164322	+	9	1264	36582	96287	ENSMUSG00000021033.11	ENSMUST00000063117.9	Gstz1	Gstz1-201	Known	Known	None	0.30000001192092896	None	None	None	None
m54284U_191109_043049/135529430/ccs	PacBio_Cortex_Rep2	mm10_ERCC_SIRV	chr12	87147709	87164721	+	9	1663	36582	96287	ENSMUSG00000021033.11	ENSMUST00000063117.9	Gstz1	Gstz1-201	Known	Known	None	0.20000000298023224	None	None	None	None
m54284U_191109_043049/177342013/ccs	PacBio_Cortex_Rep2	mm10_ERCC_SIRV	chr8	109677592	109671312	-	4	1579	26203	641869	ENSMUSG00000031729.6	ENCODEMT000641869	Ist1	ENCODEMT000641869	Known	ISM	Suffix	0.3499999940395355	None	None	None	None
m54284U_191109_043049/168167301/ccs	PacBio_Cortex_Rep2	mm10_ERCC_SIRV	chr12	87147709	87164721	+	9	1663	36582	96287	ENSMUSG00000021033.11	ENSMUST00000063117.9	Gstz1	Gstz1-201	Known	Known	None	0.20000000298023224	None	None	None	None
m54284U_191212_053548/37751480/ccs	PacBio_Hippocampus_Rep1	mm10_ERCC_SIRV	chr8	109693279	109671312	-	10	2336	26203	68544	ENSMUSG00000031729.6	ENSMUST00000034164.5	Ist1	Ist1-201	Known	Known	None	0.3499999940395355	None	None	None	None
m54284U_191212_053548/39389120/ccs	PacBio_Hippocampus_Rep1	mm10_ERCC_SIRV	chr12	87147709	87164718	+	9	1660	36582	96287	ENSMUSG00000021033.11	ENSMUST00000063117.9	Gstz1	Gstz1-201	Known	Known	None	0.15000000596046448	None	None	None	None
m54284U_191212_053548/121569597/ccs	PacBio_Hippocampus_Rep1	mm10_ERCC_SIRV	chr12	87147709	87164720	+	9	1662	36582	96287	ENSMUSG00000021033.11	ENSMUST00000063117.9	Gstz1	Gstz1-201	Known	Known	None	0.20000000298023224	None	None	None	None
m54284U_191212_053548/76088680/ccs	PacBio_Hippocampus_Rep1	mm10_ERCC_SIRV	chr8	109693256	109671312	-	11	2473	26203	641870	ENSMUSG00000031729.6	ENCODEMT000641870	Ist1	ENCODEMT000641870	Known	NIC	None	0.3499999940395355	None	None	None	None
m54284U_191212_053548/130023653/ccs	PacBio_Hippocampus_Rep1	mm10_ERCC_SIRV	chr12	87147709	87164721	+	9	1663	36582	96287	ENSMUSG00000021033.11	ENSMUST00000063117.9	Gstz1	Gstz1-201	Known	Known	None	0.20000000298023224	None	None	None	None
m54284U_191212_053548/130025908/ccs	PacBio_Hippocampus_Rep1	mm10_ERCC_SIRV	chr12	87147709	87165598	+	9	2540	36582	96287	ENSMUSG00000021033.11	ENSMUST00000063117.9	Gstz1	Gstz1-201	Known	Known	None	0.20000000298023224	None	None	None	None
m54284U_191212_053548/156304135/ccs	PacBio_Hippocampus_Rep1	mm10_ERCC_SIRV	chr8	109693235	109671312	-	10	2284	26203	68544	ENSMUSG00000031729.6	ENSMUST00000034164.5	Ist1	Ist1-201	Known	Known	None	0.3499999940395355	None	None	None	None
m54284U_191212_053548/139593343/ccs	PacBio_Hippocampus_Rep1	mm10_ERCC_SIRV	chr12	87147709	87164721	+	9	1663	36582	96287	ENSMUSG00000021033.11	ENSMUST00000063117.9	Gstz1	Gstz1-201	Known	Known	None	0.20000000298023224	None	None	None	None
m54284U_191212_053548/142017488/ccs	PacBio_Hippocampus_Rep1	mm10_ERCC_SIRV	chr12	87147709	87164319	+	9	1261	36582	96287	ENSMUSG00000021033.11	ENSMUST00000063117.9	Gstz1	Gstz1-201	Known	Known	None	0.3499999940395355	None	None	None	None
m54284U_191213_120042/12124603/ccs	PacBio_Hippocampus_Rep2	mm10_ERCC_SIRV	chr8	109693271	109671312	-	10	2328	26203	68544	ENSMUSG00000031729.6	ENSMUST00000034164.5	Ist1	Ist1-201	Known	Known	None	0.3499999940395355	None	None	None	None
m54284U_191212_053548/142935926/ccs	PacBio_Hippocampus_Rep1	mm10_ERCC_SIRV	chr12	87147709	87164721	+	9	1663	36582	96287	ENSMUSG00000021033.11	ENSMUST00000063117.9	Gstz1	Gstz1-201	Known	Known	None	0.20000000298023224	None	None	None	None
m54284U_191213_120042/22610519/ccs	PacBio_Hippocampus_Rep2	mm10_ERCC_SIRV	chr8	109677589	109671325	-	3	1537	26203	641867	ENSMUSG00000031729.6	ENCODEMT000641867	Ist1	ENCODEMT000641867	Known	NIC	None	0.3499999940395355	None	None	None	None
m54284U_191212_053548/143918705/ccs	PacBio_Hippocampus_Rep1	mm10_ERCC_SIRV	chr12	87147720	87166995	+	8	3811	36582	641849	ENSMUSG00000021033.11	ENCODEMT000641849	Gstz1	ENCODEMT000641849	Known	NIC	None	0.30000001192092896	None	None	None	None
m54284U_191212_053548/150078744/ccs	PacBio_Hippocampus_Rep1	mm10_ERCC_SIRV	chr12	87147709	87164721	+	9	1663	36582	96287	ENSMUSG00000021033.11	ENSMUST00000063117.9	Gstz1	Gstz1-201	Known	Known	None	0.20000000298023224	None	None	None	None
m54284U_191213_120042/31261713/ccs	PacBio_Hippocampus_Rep2	mm10_ERCC_SIRV	chr8	109693270	109671312	-	10	2327	26203	68544	ENSMUSG00000031729.6	ENSMUST00000034164.5	Ist1	Ist1-201	Known	Known	None	0.3499999940395355	None	None	None	None
m54284U_191212_053548/151389164/ccs	PacBio_Hippocampus_Rep1	mm10_ERCC_SIRV	chr12	87147709	87164717	+	9	1659	36582	96287	ENSMUSG00000021033.11	ENSMUST00000063117.9	Gstz1	Gstz1-201	Known	Known	None	0.15000000596046448	None	None	None	None
m54284U_191212_053548/154340188/ccs	PacBio_Hippocampus_Rep1	mm10_ERCC_SIRV	chr12	87147709	87164719	+	9	1661	36582	96287	ENSMUSG00000021033.11	ENSMUST00000063117.9	Gstz1	Gstz1-201	Known	Known	None	0.15000000596046448	None	None	None	None
m54284U_191213_120042/59575119/ccs	PacBio_Hippocampus_Rep2	mm10_ERCC_SIRV	chr8	109693286	109671325	-	9	2295	26203	641868	ENSMUSG00000031729.6	ENCODEMT000641868	Ist1	ENCODEMT000641868	Known	NIC	None	0.3499999940395355	None	None	None	None
m54284U_191212_053548/155911129/ccs	PacBio_Hippocampus_Rep1	mm10_ERCC_SIRV	chr12	87147709	87164721	+	9	1663	36582	96287	ENSMUSG00000021033.11	ENSMUST00000063117.9	Gstz1	Gstz1-201	Known	Known	None	0.20000000298023224	None	None	None	None
m54284U_191212_053548/170460059/ccs	PacBio_Hippocampus_Rep1	mm10_ERCC_SIRV	chr12	87147709	87164720	+	9	1642	36582	96287	ENSMUSG00000021033.11	ENSMUST00000063117.9	Gstz1	Gstz1-201	Known	Known	None	0.20000000298023224	None	None	None	None
m54284U_191213_120042/76022115/ccs	PacBio_Hippocampus_Rep2	mm10_ERCC_SIRV	chr8	109693268	109671312	-	10	2325	26203	68544	ENSMUSG00000031729.6	ENSMUST00000034164.5	Ist1	Ist1-201	Known	Known	None	0.3499999940395355	None	None	None	None
m54284U_191213_120042/65538807/ccs	PacBio_Hippocampus_Rep2	mm10_ERCC_SIRV	chr12	87147709	87164482	+	9	1424	36582	96287	ENSMUSG00000021033.11	ENSMUST00000063117.9	Gstz1	Gstz1-201	Known	Known	None	0.3499999940395355	None	None	None	None
m54284U_191213_120042/77987858/ccs	PacBio_Hippocampus_Rep2	mm10_ERCC_SIRV	chr8	109693259	109671312	-	10	2316	26203	68544	ENSMUSG00000031729.6	ENSMUST00000034164.5	Ist1	Ist1-201	Known	Known	None	0.3499999940395355	None	None	None	None
m54284U_191213_120042/122290489/ccs	PacBio_Hippocampus_Rep2	mm10_ERCC_SIRV	chr12	87147722	87164722	+	8	2962	36582	641848	ENSMUSG00000021033.11	ENCODEMT000641848	Gstz1	ENCODEMT000641848	Known	NIC	None	0.20000000298023224	None	None	None	None
m54284U_191213_120042/127535944/ccs	PacBio_Hippocampus_Rep2	mm10_ERCC_SIRV	chr12	87147709	87164721	+	9	1663	36582	96287	ENSMUSG00000021033.11	ENSMUST00000063117.9	Gstz1	Gstz1-201	Known	Known	None	0.20000000298023224	None	None	None	None
m54284U_191213_120042/153619291/ccs	PacBio_Hippocampus_Rep2	mm10_ERCC_SIRV	chr8	109693256	109671325	-	9	2265	26203	641868	ENSMUSG00000031729.6	ENCODEMT000641868	Ist1	ENCODEMT000641868	Known	NIC	None	0.3499999940395355	None	None	None	None
m54284U_191213_120042/144835251/ccs	PacBio_Hippocampus_Rep2	mm10_ERCC_SIRV	chr12	87147709	87164700	+	9	1642	36582	96287	ENSMUSG00000021033.11	ENSMUST00000063117.9	Gstz1	Gstz1-201	Known	Known	None	0.3499999940395355	None	None	None	None
m54284U_191213_120042/145229679/ccs	PacBio_Hippocampus_Rep2	mm10_ERCC_SIRV	chr12	87147709	87164721	+	9	1663	36582	96287	ENSMUSG00000021033.11	ENSMUST00000063117.9	Gstz1	Gstz1-201	Known	Known	None	0.20000000298023224	None	None	None	None
m54284U_191107_221739/63833662/ccs	PacBio_Cortex_Rep1	mm10_ERCC_SIRV	chr8	109677594	109671326	-	4	1578	26203	641869	ENSMUSG00000031729.6	ENCODEMT000641869	Ist1	ENCODEMT000641869	Known	ISM	Suffix	0.3499999940395355	None	None	None	None
m54284U_191109_043049/89524427/ccs	PacBio_Cortex_Rep2	mm10_ERCC_SIRV	chr8	109693283	109671313	-	10	2336	26203	641871	ENSMUSG00000031729.6	ENCODEMT000641871	Ist1	ENCODEMT000641871	Known	NNC	None	0.3499999940395355	None	None	None	None
m54284U_191213_120042/166724355/ccs	PacBio_Hippocampus_Rep2	mm10_ERCC_SIRV	chr12	87147709	87164721	+	9	1663	36582	96287	ENSMUSG00000021033.11	ENSMUST00000063117.9	Gstz1	Gstz1-201	Known	Known	None	0.20000000298023224	None	None	None	None
m54284U_191213_120042/170131697/ccs	PacBio_Hippocampus_Rep2	mm10_ERCC_SIRV	chr12	87147709	87169265	+	8	2630	36582	641872	ENSMUSG00000021033.11	ENCODEMT000641872	Gstz1	ENCODEMT000641872	Known	NNC	None	0.5	None	None	None	None
m54284U_191213_120042/172163204/ccs	PacBio_Hippocampus_Rep2	mm10_ERCC_SIRV	chr12	87147709	87164719	+	9	1661	36582	96287	ENSMUSG00000021033.11	ENSMUST00000063117.9	Gstz1	Gstz1-201	Known	Known	None	0.15000000596046448	None	None	None	None
m54284U_191212_053548/73336171/ccs	PacBio_Hippocampus_Rep1	mm10_ERCC_SIRV	chr8	109677594	109671326	-	4	1578	26203	641869	ENSMUSG00000031729.6	ENCODEMT000641869	Ist1	ENCODEMT000641869	Known	ISM	Suffix	0.3499999940395355	None	None	None	None
m54284U_191107_221739/43779582/ccs	PacBio_Cortex_Rep1	mm10_ERCC_SIRV	chr12	87147710	87164721	+	9	1662	36582	96287	ENSMUSG00000021033.11	ENSMUST00000063117.9	Gstz1	Gstz1-201	Known	Known	None	0.20000000298023224	None	None	None	None
m54284U_191107_221739/75236528/ccs	PacBio_Cortex_Rep1	mm10_ERCC_SIRV	chr12	87147710	87164721	+	9	1662	36582	96287	ENSMUSG00000021033.11	ENSMUST00000063117.9	Gstz1	Gstz1-201	Known	Known	None	0.20000000298023224	None	None	None	None
m54284U_191213_120042/114426504/ccs	PacBio_Hippocampus_Rep2	mm10_ERCC_SIRV	chr8	109693257	109671313	-	10	2313	26203	68544	ENSMUSG00000031729.6	ENSMUST00000034164.5	Ist1	Ist1-201	Known	Known	None	0.3499999940395355	None	None	None	None
m54284U_191107_221739/78118965/ccs	PacBio_Cortex_Rep1	mm10_ERCC_SIRV	chr12	87147710	87164721	+	9	1662	36582	96287	ENSMUSG00000021033.11	ENSMUST00000063117.9	Gstz1	Gstz1-201	Known	Known	None	0.20000000298023224	None	None	None	None
m54284U_191107_221739/85787117/ccs	PacBio_Cortex_Rep1	mm10_ERCC_SIRV	chr8	109693243	109671314	-	10	2298	26203	68544	ENSMUSG00000031729.6	ENSMUST00000034164.5	Ist1	Ist1-201	Known	Known	None	0.3499999940395355	None	None	None	None
m54284U_191107_221739/83362914/ccs	PacBio_Cortex_Rep1	mm10_ERCC_SIRV	chr12	87147710	87164721	+	9	1662	36582	96287	ENSMUSG00000021033.11	ENSMUST00000063117.9	Gstz1	Gstz1-201	Known	Known	None	0.20000000298023224	None	None	None	None
m54284U_191107_221739/103221446/ccs	PacBio_Cortex_Rep1	mm10_ERCC_SIRV	chr12	87147710	87164721	+	9	1662	36582	96287	ENSMUSG00000021033.11	ENSMUST00000063117.9	Gstz1	Gstz1-201	Known	Known	None	0.20000000298023224	None	None	None	None
m54284U_191107_221739/111936669/ccs	PacBio_Cortex_Rep1	mm10_ERCC_SIRV	chr12	87147710	87164721	+	9	1662	36582	96287	ENSMUSG00000021033.11	ENSMUST00000063117.9	Gstz1	Gstz1-201	Known	Known	None	0.20000000298023224	None	None	None	None
m54284U_191107_221739/141821793/ccs	PacBio_Cortex_Rep1	mm10_ERCC_SIRV	chr8	109677576	109671327	-	4	1559	26203	641869	ENSMUSG00000031729.6	ENCODEMT000641869	Ist1	ENCODEMT000641869	Known	ISM	Suffix	0.3499999940395355	None	None	None	None
m54284U_191107_221739/153682077/ccs	PacBio_Cortex_Rep1	mm10_ERCC_SIRV	chr12	87147710	87164481	+	9	1422	36582	96287	ENSMUSG00000021033.11	ENSMUST00000063117.9	Gstz1	Gstz1-201	Known	Known	None	0.3499999940395355	None	None	None	None
m54284U_191109_043049/145753019/ccs	PacBio_Cortex_Rep2	mm10_ERCC_SIRV	chr8	109693248	109671327	-	9	2255	26203	641868	ENSMUSG00000031729.6	ENCODEMT000641868	Ist1	ENCODEMT000641868	Known	NIC	None	0.3499999940395355	None	None	None	None
m54284U_191107_221739/162922852/ccs	PacBio_Cortex_Rep1	mm10_ERCC_SIRV	chr12	87147710	87164479	+	9	1420	36582	96287	ENSMUSG00000021033.11	ENSMUST00000063117.9	Gstz1	Gstz1-201	Known	Known	None	0.3499999940395355	None	None	None	None
m54284U_191107_221739/171181266/ccs	PacBio_Cortex_Rep1	mm10_ERCC_SIRV	chr12	87147710	87164721	+	9	1662	36582	96287	ENSMUSG00000021033.11	ENSMUST00000063117.9	Gstz1	Gstz1-201	Known	Known	None	0.20000000298023224	None	None	None	None
m54284U_191212_053548/113445286/ccs	PacBio_Hippocampus_Rep1	mm10_ERCC_SIRV	chr8	109693251	109671328	-	8	4282	26203	641866	ENSMUSG00000031729.6	ENCODEMT000641866	Ist1	ENCODEMT000641866	Known	NIC	None	0.3499999940395355	None	None	None	None
m54284U_191109_043049/4917238/ccs	PacBio_Cortex_Rep2	mm10_ERCC_SIRV	chr12	87147710	87164722	+	9	1663	36582	96287	ENSMUSG00000021033.11	ENSMUST00000063117.9	Gstz1	Gstz1-201	Known	Known	None	0.20000000298023224	None	None	None	None
m54284U_191109_043049/90835618/ccs	PacBio_Cortex_Rep2	mm10_ERCC_SIRV	chr12	87147710	87164719	+	9	1660	36582	96287	ENSMUSG00000021033.11	ENSMUST00000063117.9	Gstz1	Gstz1-201	Known	Known	None	0.15000000596046448	None	None	None	None
m54284U_191212_053548/176489827/ccs	PacBio_Hippocampus_Rep1	mm10_ERCC_SIRV	chr8	109693259	109671314	-	10	2314	26203	68544	ENSMUSG00000031729.6	ENSMUST00000034164.5	Ist1	Ist1-201	Known	Known	None	0.3499999940395355	None	None	None	None
m54284U_191109_043049/150536513/ccs	PacBio_Cortex_Rep2	mm10_ERCC_SIRV	chr12	87147710	87164719	+	9	1660	36582	96287	ENSMUSG00000021033.11	ENSMUST00000063117.9	Gstz1	Gstz1-201	Known	Known	None	0.15000000596046448	None	None	None	None
m54284U_191213_120042/47252807/ccs	PacBio_Hippocampus_Rep2	mm10_ERCC_SIRV	chr8	109693254	109671314	-	10	2309	26203	68544	ENSMUSG00000031729.6	ENSMUST00000034164.5	Ist1	Ist1-201	Known	Known	None	0.3499999940395355	None	None	None	None
m54284U_191109_043049/154468412/ccs	PacBio_Cortex_Rep2	mm10_ERCC_SIRV	chr12	87147710	87164721	+	9	1662	36582	96287	ENSMUSG00000021033.11	ENSMUST00000063117.9	Gstz1	Gstz1-201	Known	Known	None	0.20000000298023224	None	None	None	None
m54284U_191212_053548/63178626/ccs	PacBio_Hippocampus_Rep1	mm10_ERCC_SIRV	chr12	87147710	87164721	+	9	1662	36582	96287	ENSMUSG00000021033.11	ENSMUST00000063117.9	Gstz1	Gstz1-201	Known	Known	None	0.20000000298023224	None	None	None	None
m54284U_191213_120042/59377028/ccs	PacBio_Hippocampus_Rep2	mm10_ERCC_SIRV	chr8	109693280	109671314	-	10	2335	26203	68544	ENSMUSG00000031729.6	ENSMUST00000034164.5	Ist1	Ist1-201	Known	Known	None	0.3499999940395355	None	None	None	None
m54284U_191212_053548/90310128/ccs	PacBio_Hippocampus_Rep1	mm10_ERCC_SIRV	chr12	87147710	87164721	+	9	1662	36582	96287	ENSMUSG00000021033.11	ENSMUST00000063117.9	Gstz1	Gstz1-201	Known	Known	None	0.20000000298023224	None	None	None	None
m54284U_191212_053548/93390542/ccs	PacBio_Hippocampus_Rep1	mm10_ERCC_SIRV	chr12	87147710	87164721	+	9	1662	36582	96287	ENSMUSG00000021033.11	ENSMUST00000063117.9	Gstz1	Gstz1-201	Known	Known	None	0.20000000298023224	None	None	None	None
m54284U_191213_120042/81136363/ccs	PacBio_Hippocampus_Rep2	mm10_ERCC_SIRV	chr8	109693280	109671314	-	10	2335	26203	68544	ENSMUSG00000031729.6	ENSMUST00000034164.5	Ist1	Ist1-201	Known	Known	None	0.3499999940395355	None	None	None	None
m54284U_191212_053548/128648493/ccs	PacBio_Hippocampus_Rep1	mm10_ERCC_SIRV	chr12	87147710	87164721	+	9	1662	36582	96287	ENSMUSG00000021033.11	ENSMUST00000063117.9	Gstz1	Gstz1-201	Known	Known	None	0.20000000298023224	None	None	None	None
m54284U_191212_053548/135201893/ccs	PacBio_Hippocampus_Rep1	mm10_ERCC_SIRV	chr12	87147710	87164479	+	9	1420	36582	96287	ENSMUSG00000021033.11	ENSMUST00000063117.9	Gstz1	Gstz1-201	Known	Known	None	0.3499999940395355	None	None	None	None
m54284U_191213_120042/175048250/ccs	PacBio_Hippocampus_Rep2	mm10_ERCC_SIRV	chr8	109677594	109671327	-	4	1577	26203	641869	ENSMUSG00000031729.6	ENCODEMT000641869	Ist1	ENCODEMT000641869	Known	ISM	Suffix	0.3499999940395355	None	None	None	None
m54284U_191212_053548/169740144/ccs	PacBio_Hippocampus_Rep1	mm10_ERCC_SIRV	chr12	87147710	87164721	+	9	1662	36582	96287	ENSMUSG00000021033.11	ENSMUST00000063117.9	Gstz1	Gstz1-201	Known	Known	None	0.20000000298023224	None	None	None	None
m54284U_191212_053548/173671647/ccs	PacBio_Hippocampus_Rep1	mm10_ERCC_SIRV	chr12	87147710	87167119	+	9	4060	36582	96287	ENSMUSG00000021033.11	ENSMUST00000063117.9	Gstz1	Gstz1-201	Known	Known	None	0.4000000059604645	None	None	None	None
m54284U_191107_221739/31654099/ccs	PacBio_Cortex_Rep1	mm10_ERCC_SIRV	chr8	109677595	109671328	-	4	1577	26203	641869	ENSMUSG00000031729.6	ENCODEMT000641869	Ist1	ENCODEMT000641869	Known	ISM	Suffix	0.3499999940395355	None	None	None	None
m54284U_191213_120042/37618049/ccs	PacBio_Hippocampus_Rep2	mm10_ERCC_SIRV	chr12	87147710	87164721	+	9	1662	36582	96287	ENSMUSG00000021033.11	ENSMUST00000063117.9	Gstz1	Gstz1-201	Known	Known	None	0.20000000298023224	None	None	None	None
m54284U_191213_120042/44959104/ccs	PacBio_Hippocampus_Rep2	mm10_ERCC_SIRV	chr12	87147710	87164319	+	9	1212	36582	641873	ENSMUSG00000021033.11	ENCODEMT000641873	Gstz1	ENCODEMT000641873	Known	NNC	None	0.3499999940395355	None	None	None	None
m54284U_191107_221739/42664255/ccs	PacBio_Cortex_Rep1	mm10_ERCC_SIRV	chr8	109693279	109671315	-	10	2333	26203	68544	ENSMUSG00000031729.6	ENSMUST00000034164.5	Ist1	Ist1-201	Known	Known	None	0.3499999940395355	None	None	None	None
m54284U_191213_120042/67437635/ccs	PacBio_Hippocampus_Rep2	mm10_ERCC_SIRV	chr12	87147710	87164722	+	9	1663	36582	96287	ENSMUSG00000021033.11	ENSMUST00000063117.9	Gstz1	Gstz1-201	Known	Known	None	0.20000000298023224	None	None	None	None
m54284U_191213_120042/127600834/ccs	PacBio_Hippocampus_Rep2	mm10_ERCC_SIRV	chr12	87147710	87164479	+	9	1420	36582	96287	ENSMUSG00000021033.11	ENSMUST00000063117.9	Gstz1	Gstz1-201	Known	Known	None	0.3499999940395355	None	None	None	None
m54284U_191109_043049/112134477/ccs	PacBio_Cortex_Rep2	mm10_ERCC_SIRV	chr8	109677592	109671316	-	3	2908	26203	641874	ENSMUSG00000031729.6	ENCODEMT000641874	Ist1	ENCODEMT000641874	Known	ISM	Suffix	0.30000001192092896	None	None	None	None
m54284U_191213_120042/152307100/ccs	PacBio_Hippocampus_Rep2	mm10_ERCC_SIRV	chr12	87147710	87164482	+	9	1423	36582	96287	ENSMUSG00000021033.11	ENSMUST00000063117.9	Gstz1	Gstz1-201	Known	Known	None	0.3499999940395355	None	None	None	None
m54284U_191213_120042/153747598/ccs	PacBio_Hippocampus_Rep2	mm10_ERCC_SIRV	chr12	87147710	87164721	+	9	1662	36582	96287	ENSMUSG00000021033.11	ENSMUST00000063117.9	Gstz1	Gstz1-201	Known	Known	None	0.20000000298023224	None	None	None	None
m54284U_191213_120042/65733641/ccs	PacBio_Hippocampus_Rep2	mm10_ERCC_SIRV	chr8	109693259	109671316	-	10	2312	26203	68544	ENSMUSG00000031729.6	ENSMUST00000034164.5	Ist1	Ist1-201	Known	Known	None	0.30000001192092896	None	None	None	None
m54284U_191213_120042/155714893/ccs	PacBio_Hippocampus_Rep2	mm10_ERCC_SIRV	chr12	87147710	87164481	+	9	1422	36582	96287	ENSMUSG00000021033.11	ENSMUST00000063117.9	Gstz1	Gstz1-201	Known	Known	None	0.3499999940395355	None	None	None	None
m54284U_191107_221739/60295041/ccs	PacBio_Cortex_Rep1	mm10_ERCC_SIRV	chr12	87147711	87164720	+	9	1660	36582	96287	ENSMUSG00000021033.11	ENSMUST00000063117.9	Gstz1	Gstz1-201	Known	Known	None	0.20000000298023224	None	None	None	None
m54284U_191212_053548/71041593/ccs	PacBio_Hippocampus_Rep1	mm10_ERCC_SIRV	chr8	109693271	109671317	-	10	2323	26203	68544	ENSMUSG00000031729.6	ENSMUST00000034164.5	Ist1	Ist1-201	Known	Known	None	0.30000001192092896	None	None	None	None
m54284U_191107_221739/61605497/ccs	PacBio_Cortex_Rep1	mm10_ERCC_SIRV	chr12	87147711	87164718	+	9	1627	36582	96287	ENSMUSG00000021033.11	ENSMUST00000063117.9	Gstz1	Gstz1-201	Known	Known	None	0.15000000596046448	None	None	None	None
m54284U_191213_120042/106956584/ccs	PacBio_Hippocampus_Rep2	mm10_ERCC_SIRV	chr8	109693242	109671317	-	10	2294	26203	68544	ENSMUSG00000031729.6	ENSMUST00000034164.5	Ist1	Ist1-201	Known	Known	None	0.30000001192092896	None	None	None	None
m54284U_191107_221739/77597057/ccs	PacBio_Cortex_Rep1	mm10_ERCC_SIRV	chr12	87147711	87164720	+	9	1660	36582	96287	ENSMUSG00000021033.11	ENSMUST00000063117.9	Gstz1	Gstz1-201	Known	Known	None	0.20000000298023224	None	None	None	None
m54284U_191212_053548/19794609/ccs	PacBio_Hippocampus_Rep1	mm10_ERCC_SIRV	chr8	109693268	109671318	-	8	2177	26203	641875	ENSMUSG00000031729.6	ENCODEMT000641875	Ist1	ENCODEMT000641875	Known	NIC	None	0.30000001192092896	None	None	None	None
m54284U_191107_221739/115803087/ccs	PacBio_Cortex_Rep1	mm10_ERCC_SIRV	chr12	87147711	87164721	+	9	1661	36582	96287	ENSMUSG00000021033.11	ENSMUST00000063117.9	Gstz1	Gstz1-201	Known	Known	None	0.20000000298023224	None	None	None	None
m54284U_191109_043049/49875252/ccs	PacBio_Cortex_Rep2	mm10_ERCC_SIRV	chr8	109693259	109671319	-	10	2309	26203	68544	ENSMUSG00000031729.6	ENSMUST00000034164.5	Ist1	Ist1-201	Known	Known	None	0.30000001192092896	None	None	None	None
m54284U_191107_221739/137103984/ccs	PacBio_Cortex_Rep1	mm10_ERCC_SIRV	chr12	87147711	87164721	+	9	1661	36582	96287	ENSMUSG00000021033.11	ENSMUST00000063117.9	Gstz1	Gstz1-201	Known	Known	None	0.20000000298023224	None	None	None	None
m54284U_191107_221739/137628364/ccs	PacBio_Cortex_Rep1	mm10_ERCC_SIRV	chr12	87147711	87164481	+	10	1486	36582	641876	ENSMUSG00000021033.11	ENCODEMT000641876	Gstz1	ENCODEMT000641876	Known	NNC	None	0.3499999940395355	None	None	None	None
m54284U_191107_221739/169150588/ccs	PacBio_Cortex_Rep1	mm10_ERCC_SIRV	chr12	87147711	87164713	+	9	1653	36582	96287	ENSMUSG00000021033.11	ENSMUST00000063117.9	Gstz1	Gstz1-201	Known	Known	None	0.10000000149011612	None	None	None	None
m54284U_191213_120042/35326815/ccs	PacBio_Hippocampus_Rep2	mm10_ERCC_SIRV	chr8	109693260	109671319	-	10	2310	26203	68544	ENSMUSG00000031729.6	ENSMUST00000034164.5	Ist1	Ist1-201	Known	Known	None	0.30000001192092896	None	None	None	None
m54284U_191213_120042/164301179/ccs	PacBio_Hippocampus_Rep2	mm10_ERCC_SIRV	chr8	109693250	109671319	-	9	2207	26203	641877	ENSMUSG00000031729.6	ENCODEMT000641877	Ist1	ENCODEMT000641877	Known	NIC	None	0.30000001192092896	None	None	None	None
m54284U_191109_043049/1772169/ccs	PacBio_Cortex_Rep2	mm10_ERCC_SIRV	chr12	87147711	87164715	+	9	1655	36582	96287	ENSMUSG00000021033.11	ENSMUST00000063117.9	Gstz1	Gstz1-201	Known	Known	None	0.10000000149011612	None	None	None	None
m54284U_191107_221739/31851084/ccs	PacBio_Cortex_Rep1	mm10_ERCC_SIRV	chr8	109693259	109671320	-	10	2308	26203	68544	ENSMUSG00000031729.6	ENSMUST00000034164.5	Ist1	Ist1-201	Known	Known	None	0.30000001192092896	None	None	None	None
m54284U_191109_043049/99942528/ccs	PacBio_Cortex_Rep2	mm10_ERCC_SIRV	chr12	87147711	87164715	+	9	1655	36582	96287	ENSMUSG00000021033.11	ENSMUST00000063117.9	Gstz1	Gstz1-201	Known	Known	None	0.10000000149011612	None	None	None	None
m54284U_191212_053548/25690756/ccs	PacBio_Hippocampus_Rep1	mm10_ERCC_SIRV	chr12	87147711	87164723	+	9	1663	36582	96287	ENSMUSG00000021033.11	ENSMUST00000063117.9	Gstz1	Gstz1-201	Known	Known	None	0.20000000298023224	None	None	None	None
m54284U_191107_221739/52298410/ccs	PacBio_Cortex_Rep1	mm10_ERCC_SIRV	chr8	109693259	109671320	-	10	2308	26203	68544	ENSMUSG00000031729.6	ENSMUST00000034164.5	Ist1	Ist1-201	Known	Known	None	0.30000001192092896	None	None	None	None
m54284U_191212_053548/102105849/ccs	PacBio_Hippocampus_Rep1	mm10_ERCC_SIRV	chr12	87147711	87164727	+	9	1667	36582	96287	ENSMUSG00000021033.11	ENSMUST00000063117.9	Gstz1	Gstz1-201	Known	Known	None	0.20000000298023224	None	None	None	None
m54284U_191212_053548/153159724/ccs	PacBio_Hippocampus_Rep1	mm10_ERCC_SIRV	chr12	87147711	87164721	+	9	1661	36582	96287	ENSMUSG00000021033.11	ENSMUST00000063117.9	Gstz1	Gstz1-201	Known	Known	None	0.20000000298023224	None	None	None	None
m54284U_191107_221739/105122616/ccs	PacBio_Cortex_Rep1	mm10_ERCC_SIRV	chr8	109693261	109671320	-	10	2310	26203	68544	ENSMUSG00000031729.6	ENSMUST00000034164.5	Ist1	Ist1-201	Known	Known	None	0.30000001192092896	None	None	None	None
m54284U_191213_120042/104662403/ccs	PacBio_Hippocampus_Rep2	mm10_ERCC_SIRV	chr12	87147711	87164721	+	9	2231	36582	641878	ENSMUSG00000021033.11	ENCODEMT000641878	Gstz1	ENCODEMT000641878	Known	NNC	None	0.20000000298023224	None	None	None	None
m54284U_191107_221739/152111333/ccs	PacBio_Cortex_Rep1	mm10_ERCC_SIRV	chr12	87147712	87164707	+	9	1674	36582	96287	ENSMUSG00000021033.11	ENSMUST00000063117.9	Gstz1	Gstz1-201	Known	Known	None	0.15000000596046448	None	None	None	None
m54284U_191107_221739/117441845/ccs	PacBio_Cortex_Rep1	mm10_ERCC_SIRV	chr8	109693269	109671320	-	10	2318	26203	68544	ENSMUSG00000031729.6	ENSMUST00000034164.5	Ist1	Ist1-201	Known	Known	None	0.30000001192092896	None	None	None	None
m54284U_191212_053548/54853757/ccs	PacBio_Hippocampus_Rep1	mm10_ERCC_SIRV	chr12	87147712	87164721	+	9	1660	36582	96287	ENSMUSG00000021033.11	ENSMUST00000063117.9	Gstz1	Gstz1-201	Known	Known	None	0.20000000298023224	None	None	None	None
m54284U_191213_120042/66977921/ccs	PacBio_Hippocampus_Rep2	mm10_ERCC_SIRV	chr12	87147712	87164721	+	9	1660	36582	96287	ENSMUSG00000021033.11	ENSMUST00000063117.9	Gstz1	Gstz1-201	Known	Known	None	0.20000000298023224	None	None	None	None
m54284U_191107_221739/165150746/ccs	PacBio_Cortex_Rep1	mm10_ERCC_SIRV	chr8	109693281	109671333	-	9	2264	26203	641868	ENSMUSG00000031729.6	ENCODEMT000641868	Ist1	ENCODEMT000641868	Known	NIC	None	0.30000001192092896	None	None	None	None
m54284U_191213_120042/125241941/ccs	PacBio_Hippocampus_Rep2	mm10_ERCC_SIRV	chr12	87147712	87164721	+	9	1660	36582	96287	ENSMUSG00000021033.11	ENSMUST00000063117.9	Gstz1	Gstz1-201	Known	Known	None	0.20000000298023224	None	None	None	None
m54284U_191107_221739/174786853/ccs	PacBio_Cortex_Rep1	mm10_ERCC_SIRV	chr8	109693260	109671320	-	10	2309	26203	68544	ENSMUSG00000031729.6	ENSMUST00000034164.5	Ist1	Ist1-201	Known	Known	None	0.30000001192092896	None	None	None	None
m54284U_191213_120042/149882895/ccs	PacBio_Hippocampus_Rep2	mm10_ERCC_SIRV	chr12	87147712	87164721	+	9	1660	36582	96287	ENSMUSG00000021033.11	ENSMUST00000063117.9	Gstz1	Gstz1-201	Known	Known	None	0.20000000298023224	None	None	None	None
m54284U_191107_221739/4522960/ccs	PacBio_Cortex_Rep1	mm10_ERCC_SIRV	chr12	87147724	87164723	+	8	1533	36582	641849	ENSMUSG00000021033.11	ENCODEMT000641849	Gstz1	ENCODEMT000641849	Known	NIC	None	0.20000000298023224	None	None	None	None
m54284U_191109_043049/55117551/ccs	PacBio_Cortex_Rep2	mm10_ERCC_SIRV	chr8	109693235	109671334	-	8	4260	26203	641866	ENSMUSG00000031729.6	ENCODEMT000641866	Ist1	ENCODEMT000641866	Known	NIC	None	0.30000001192092896	None	None	None	None
m54284U_191107_221739/5046342/ccs	PacBio_Cortex_Rep1	mm10_ERCC_SIRV	chr12	87147713	87164716	+	9	1654	36582	96287	ENSMUSG00000021033.11	ENSMUST00000063117.9	Gstz1	Gstz1-201	Known	Known	None	0.15000000596046448	None	None	None	None
m54284U_191107_221739/7930473/ccs	PacBio_Cortex_Rep1	mm10_ERCC_SIRV	chr12	87147713	87164721	+	9	1659	36582	96287	ENSMUSG00000021033.11	ENSMUST00000063117.9	Gstz1	Gstz1-201	Known	Known	None	0.20000000298023224	None	None	None	None
m54284U_191109_043049/55904427/ccs	PacBio_Cortex_Rep2	mm10_ERCC_SIRV	chr8	109693242	109671334	-	8	4267	26203	641866	ENSMUSG00000031729.6	ENCODEMT000641866	Ist1	ENCODEMT000641866	Known	NIC	None	0.30000001192092896	None	None	None	None
m54284U_191107_221739/15862073/ccs	PacBio_Cortex_Rep1	mm10_ERCC_SIRV	chr12	87147713	87164479	+	9	1417	36582	96287	ENSMUSG00000021033.11	ENSMUST00000063117.9	Gstz1	Gstz1-201	Known	Known	None	0.3499999940395355	None	None	None	None
m54284U_191107_221739/26412827/ccs	PacBio_Cortex_Rep1	mm10_ERCC_SIRV	chr12	87147713	87164721	+	9	1659	36582	96287	ENSMUSG00000021033.11	ENSMUST00000063117.9	Gstz1	Gstz1-201	Known	Known	None	0.20000000298023224	None	None	None	None
m54284U_191109_043049/68618582/ccs	PacBio_Cortex_Rep2	mm10_ERCC_SIRV	chr8	109677594	109671329	-	3	2904	26203	641874	ENSMUSG00000031729.6	ENCODEMT000641874	Ist1	ENCODEMT000641874	Known	ISM	Suffix	0.30000001192092896	None	None	None	None
m54284U_191107_221739/29690517/ccs	PacBio_Cortex_Rep1	mm10_ERCC_SIRV	chr12	87147713	87164721	+	9	1659	36582	96287	ENSMUSG00000021033.11	ENSMUST00000063117.9	Gstz1	Gstz1-201	Known	Known	None	0.20000000298023224	None	None	None	None
m54284U_191107_221739/29755655/ccs	PacBio_Cortex_Rep1	mm10_ERCC_SIRV	chr12	87147713	87164721	+	9	1659	36582	96287	ENSMUSG00000021033.11	ENSMUST00000063117.9	Gstz1	Gstz1-201	Known	Known	None	0.20000000298023224	None	None	None	None
m54284U_191109_043049/70125421/ccs	PacBio_Cortex_Rep2	mm10_ERCC_SIRV	chr8	109693243	109671320	-	10	2292	26203	68544	ENSMUSG00000031729.6	ENSMUST00000034164.5	Ist1	Ist1-201	Known	Known	None	0.30000001192092896	None	None	None	None
m54284U_191107_221739/33490348/ccs	PacBio_Cortex_Rep1	mm10_ERCC_SIRV	chr12	87147713	87164316	+	9	1254	36582	96287	ENSMUSG00000021033.11	ENSMUST00000063117.9	Gstz1	Gstz1-201	Known	Known	None	0.4000000059604645	None	None	None	None
m54284U_191107_221739/40501991/ccs	PacBio_Cortex_Rep1	mm10_ERCC_SIRV	chr12	87147713	87164715	+	9	1653	36582	96287	ENSMUSG00000021033.11	ENSMUST00000063117.9	Gstz1	Gstz1-201	Known	Known	None	0.10000000149011612	None	None	None	None
m54284U_191109_043049/93193614/ccs	PacBio_Cortex_Rep2	mm10_ERCC_SIRV	chr8	109677589	109671333	-	3	1529	26203	641867	ENSMUSG00000031729.6	ENCODEMT000641867	Ist1	ENCODEMT000641867	Known	NIC	None	0.30000001192092896	None	None	None	None
m54284U_191107_221739/55511826/ccs	PacBio_Cortex_Rep1	mm10_ERCC_SIRV	chr12	87147713	87164720	+	9	1658	36582	96287	ENSMUSG00000021033.11	ENSMUST00000063117.9	Gstz1	Gstz1-201	Known	Known	None	0.20000000298023224	None	None	None	None
m54284U_191107_221739/67437031/ccs	PacBio_Cortex_Rep1	mm10_ERCC_SIRV	chr12	87147713	87164721	+	9	1659	36582	96287	ENSMUSG00000021033.11	ENSMUST00000063117.9	Gstz1	Gstz1-201	Known	Known	None	0.20000000298023224	None	None	None	None
m54284U_191109_043049/105319114/ccs	PacBio_Cortex_Rep2	mm10_ERCC_SIRV	chr8	109693279	109671320	-	10	2328	26203	68544	ENSMUSG00000031729.6	ENSMUST00000034164.5	Ist1	Ist1-201	Known	Known	None	0.30000001192092896	None	None	None	None
m54284U_191107_221739/67766136/ccs	PacBio_Cortex_Rep1	mm10_ERCC_SIRV	chr12	87147713	87164721	+	9	1659	36582	96287	ENSMUSG00000021033.11	ENSMUST00000063117.9	Gstz1	Gstz1-201	Known	Known	None	0.20000000298023224	None	None	None	None
m54284U_191109_043049/107349375/ccs	PacBio_Cortex_Rep2	mm10_ERCC_SIRV	chr8	109693241	109671320	-	10	2290	26203	68544	ENSMUSG00000031729.6	ENSMUST00000034164.5	Ist1	Ist1-201	Known	Known	None	0.30000001192092896	None	None	None	None
m54284U_191107_221739/69273929/ccs	PacBio_Cortex_Rep1	mm10_ERCC_SIRV	chr12	87147713	87164479	+	9	1417	36582	96287	ENSMUSG00000021033.11	ENSMUST00000063117.9	Gstz1	Gstz1-201	Known	Known	None	0.3499999940395355	None	None	None	None
m54284U_191107_221739/83165201/ccs	PacBio_Cortex_Rep1	mm10_ERCC_SIRV	chr12	87147713	87164721	+	9	1659	36582	96287	ENSMUSG00000021033.11	ENSMUST00000063117.9	Gstz1	Gstz1-201	Known	Known	None	0.20000000298023224	None	None	None	None
m54284U_191109_043049/142410410/ccs	PacBio_Cortex_Rep2	mm10_ERCC_SIRV	chr8	109693260	109671320	-	10	2309	26203	68544	ENSMUSG00000031729.6	ENSMUST00000034164.5	Ist1	Ist1-201	Known	Known	None	0.30000001192092896	None	None	None	None
m54284U_191107_221739/96601713/ccs	PacBio_Cortex_Rep1	mm10_ERCC_SIRV	chr12	87147713	87164712	+	9	1650	36582	96287	ENSMUSG00000021033.11	ENSMUST00000063117.9	Gstz1	Gstz1-201	Known	Known	None	0.10000000149011612	None	None	None	None
m54284U_191109_043049/179700094/ccs	PacBio_Cortex_Rep2	mm10_ERCC_SIRV	chr8	109693243	109671320	-	10	2292	26203	68544	ENSMUSG00000031729.6	ENSMUST00000034164.5	Ist1	Ist1-201	Known	Known	None	0.30000001192092896	None	None	None	None
m54284U_191107_221739/103875465/ccs	PacBio_Cortex_Rep1	mm10_ERCC_SIRV	chr12	87147713	87164721	+	9	1659	36582	96287	ENSMUSG00000021033.11	ENSMUST00000063117.9	Gstz1	Gstz1-201	Known	Known	None	0.20000000298023224	None	None	None	None
m54284U_191107_221739/112395188/ccs	PacBio_Cortex_Rep1	mm10_ERCC_SIRV	chr12	87147713	87164483	+	9	1421	36582	96287	ENSMUSG00000021033.11	ENSMUST00000063117.9	Gstz1	Gstz1-201	Known	Known	None	0.3499999940395355	None	None	None	None
m54284U_191212_053548/4590129/ccs	PacBio_Hippocampus_Rep1	mm10_ERCC_SIRV	chr8	109693243	109671320	-	10	2292	26203	68544	ENSMUSG00000031729.6	ENSMUST00000034164.5	Ist1	Ist1-201	Known	Known	None	0.30000001192092896	None	None	None	None
m54284U_191107_221739/127992188/ccs	PacBio_Cortex_Rep1	mm10_ERCC_SIRV	chr12	87147713	87164719	+	9	1657	36582	96287	ENSMUSG00000021033.11	ENSMUST00000063117.9	Gstz1	Gstz1-201	Known	Known	None	0.15000000596046448	None	None	None	None
m54284U_191212_053548/82707601/ccs	PacBio_Hippocampus_Rep1	mm10_ERCC_SIRV	chr8	109693259	109671333	-	11	2470	26203	641870	ENSMUSG00000031729.6	ENCODEMT000641870	Ist1	ENCODEMT000641870	Known	NIC	None	0.30000001192092896	None	None	None	None
m54284U_191107_221739/128450586/ccs	PacBio_Cortex_Rep1	mm10_ERCC_SIRV	chr12	87147713	87164718	+	9	1656	36582	96287	ENSMUSG00000021033.11	ENSMUST00000063117.9	Gstz1	Gstz1-201	Known	Known	None	0.15000000596046448	None	None	None	None
m54284U_191107_221739/167904425/ccs	PacBio_Cortex_Rep1	mm10_ERCC_SIRV	chr12	87147724	87164724	+	9	1667	36582	641850	ENSMUSG00000021033.11	ENCODEMT000641850	Gstz1	ENCODEMT000641850	Known	NIC	None	0.20000000298023224	None	None	None	None
m54284U_191212_053548/119013796/ccs	PacBio_Hippocampus_Rep1	mm10_ERCC_SIRV	chr8	109693260	109671320	-	10	2309	26203	68544	ENSMUSG00000031729.6	ENSMUST00000034164.5	Ist1	Ist1-201	Known	Known	None	0.30000001192092896	None	None	None	None
m54284U_191107_221739/174262478/ccs	PacBio_Cortex_Rep1	mm10_ERCC_SIRV	chr12	87147713	87164719	+	9	1657	36582	96287	ENSMUSG00000021033.11	ENSMUST00000063117.9	Gstz1	Gstz1-201	Known	Known	None	0.15000000596046448	None	None	None	None
m54284U_191212_053548/119801941/ccs	PacBio_Hippocampus_Rep1	mm10_ERCC_SIRV	chr8	109693250	109671320	-	10	2299	26203	68544	ENSMUSG00000031729.6	ENSMUST00000034164.5	Ist1	Ist1-201	Known	Known	None	0.30000001192092896	None	None	None	None
m54284U_191107_221739/176948374/ccs	PacBio_Cortex_Rep1	mm10_ERCC_SIRV	chr12	87147713	87164721	+	9	1659	36582	96287	ENSMUSG00000021033.11	ENSMUST00000063117.9	Gstz1	Gstz1-201	Known	Known	None	0.20000000298023224	None	None	None	None
m54284U_191107_221739/177604488/ccs	PacBio_Cortex_Rep1	mm10_ERCC_SIRV	chr12	87147713	87164721	+	9	1659	36582	96287	ENSMUSG00000021033.11	ENSMUST00000063117.9	Gstz1	Gstz1-201	Known	Known	None	0.20000000298023224	None	None	None	None
m54284U_191212_053548/124323320/ccs	PacBio_Hippocampus_Rep1	mm10_ERCC_SIRV	chr8	109693242	109671320	-	10	2291	26203	68544	ENSMUSG00000031729.6	ENSMUST00000034164.5	Ist1	Ist1-201	Known	Known	None	0.30000001192092896	None	None	None	None
m54284U_191109_043049/32442493/ccs	PacBio_Cortex_Rep2	mm10_ERCC_SIRV	chr12	87147713	87164460	+	9	1398	36582	96287	ENSMUSG00000021033.11	ENSMUST00000063117.9	Gstz1	Gstz1-201	Known	Known	None	0.550000011920929	None	None	None	None
m54284U_191212_053548/129171529/ccs	PacBio_Hippocampus_Rep1	mm10_ERCC_SIRV	chr8	109693255	109671320	-	10	2304	26203	68544	ENSMUSG00000031729.6	ENSMUST00000034164.5	Ist1	Ist1-201	Known	Known	None	0.30000001192092896	None	None	None	None
m54284U_191109_043049/54594250/ccs	PacBio_Cortex_Rep2	mm10_ERCC_SIRV	chr12	87147713	87164719	+	9	1657	36582	96287	ENSMUSG00000021033.11	ENSMUST00000063117.9	Gstz1	Gstz1-201	Known	Known	None	0.15000000596046448	None	None	None	None
m54284U_191109_043049/58329194/ccs	PacBio_Cortex_Rep2	mm10_ERCC_SIRV	chr12	87147713	87164721	+	9	1659	36582	96287	ENSMUSG00000021033.11	ENSMUST00000063117.9	Gstz1	Gstz1-201	Known	Known	None	0.20000000298023224	None	None	None	None
m54284U_191212_053548/145164189/ccs	PacBio_Hippocampus_Rep1	mm10_ERCC_SIRV	chr8	109693268	109671320	-	10	2317	26203	68544	ENSMUSG00000031729.6	ENSMUST00000034164.5	Ist1	Ist1-201	Known	Known	None	0.30000001192092896	None	None	None	None
m54284U_191109_043049/73598382/ccs	PacBio_Cortex_Rep2	mm10_ERCC_SIRV	chr12	87147713	87164721	+	9	1659	36582	96287	ENSMUSG00000021033.11	ENSMUST00000063117.9	Gstz1	Gstz1-201	Known	Known	None	0.20000000298023224	None	None	None	None
m54284U_191212_053548/151849356/ccs	PacBio_Hippocampus_Rep1	mm10_ERCC_SIRV	chr8	109693271	109671320	-	10	2320	26203	68544	ENSMUSG00000031729.6	ENSMUST00000034164.5	Ist1	Ist1-201	Known	Known	None	0.30000001192092896	None	None	None	None
m54284U_191109_043049/163250386/ccs	PacBio_Cortex_Rep2	mm10_ERCC_SIRV	chr12	87147713	87164721	+	9	1659	36582	96287	ENSMUSG00000021033.11	ENSMUST00000063117.9	Gstz1	Gstz1-201	Known	Known	None	0.20000000298023224	None	None	None	None
m54284U_191212_053548/14090416/ccs	PacBio_Hippocampus_Rep1	mm10_ERCC_SIRV	chr12	87147713	87164719	+	9	1657	36582	96287	ENSMUSG00000021033.11	ENSMUST00000063117.9	Gstz1	Gstz1-201	Known	Known	None	0.15000000596046448	None	None	None	None
m54284U_191212_053548/166921708/ccs	PacBio_Hippocampus_Rep1	mm10_ERCC_SIRV	chr8	109693277	109671333	-	9	2271	26203	641868	ENSMUSG00000031729.6	ENCODEMT000641868	Ist1	ENCODEMT000641868	Known	NIC	None	0.30000001192092896	None	None	None	None
m54284U_191212_053548/22806767/ccs	PacBio_Hippocampus_Rep1	mm10_ERCC_SIRV	chr12	87147713	87164721	+	9	1659	36582	96287	ENSMUSG00000021033.11	ENSMUST00000063117.9	Gstz1	Gstz1-201	Known	Known	None	0.20000000298023224	None	None	None	None
m54284U_191212_053548/25559230/ccs	PacBio_Hippocampus_Rep1	mm10_ERCC_SIRV	chr12	87147713	87164483	+	9	1421	36582	96287	ENSMUSG00000021033.11	ENSMUST00000063117.9	Gstz1	Gstz1-201	Known	Known	None	0.3499999940395355	None	None	None	None
m54284U_191212_053548/171575087/ccs	PacBio_Hippocampus_Rep1	mm10_ERCC_SIRV	chr8	109693250	109671320	-	10	2299	26203	68544	ENSMUSG00000031729.6	ENSMUST00000034164.5	Ist1	Ist1-201	Known	Known	None	0.30000001192092896	None	None	None	None
m54284U_191212_053548/28182564/ccs	PacBio_Hippocampus_Rep1	mm10_ERCC_SIRV	chr12	87147713	87164476	+	9	1414	36582	96287	ENSMUSG00000021033.11	ENSMUST00000063117.9	Gstz1	Gstz1-201	Known	Known	None	0.30000001192092896	None	None	None	None
m54284U_191213_120042/4784739/ccs	PacBio_Hippocampus_Rep2	mm10_ERCC_SIRV	chr8	109693253	109671320	-	10	2302	26203	68544	ENSMUSG00000031729.6	ENSMUST00000034164.5	Ist1	Ist1-201	Known	Known	None	0.30000001192092896	None	None	None	None
m54284U_191212_053548/30409146/ccs	PacBio_Hippocampus_Rep1	mm10_ERCC_SIRV	chr12	87147713	87164479	+	9	1417	36582	96287	ENSMUSG00000021033.11	ENSMUST00000063117.9	Gstz1	Gstz1-201	Known	Known	None	0.3499999940395355	None	None	None	None
m54284U_191212_053548/59704457/ccs	PacBio_Hippocampus_Rep1	mm10_ERCC_SIRV	chr12	87147713	87164719	+	9	1657	36582	96287	ENSMUSG00000021033.11	ENSMUST00000063117.9	Gstz1	Gstz1-201	Known	Known	None	0.15000000596046448	None	None	None	None
m54284U_191213_120042/35128133/ccs	PacBio_Hippocampus_Rep2	mm10_ERCC_SIRV	chr8	109693263	109671320	-	10	2312	26203	68544	ENSMUSG00000031729.6	ENSMUST00000034164.5	Ist1	Ist1-201	Known	Known	None	0.30000001192092896	None	None	None	None
m54284U_191212_053548/62062707/ccs	PacBio_Hippocampus_Rep1	mm10_ERCC_SIRV	chr12	87147713	87164460	+	9	1398	36582	96287	ENSMUSG00000021033.11	ENSMUST00000063117.9	Gstz1	Gstz1-201	Known	Known	None	0.550000011920929	None	None	None	None
m54284U_191213_120042/61343863/ccs	PacBio_Hippocampus_Rep2	mm10_ERCC_SIRV	chr8	109693242	109671320	-	10	2291	26203	68544	ENSMUSG00000031729.6	ENSMUST00000034164.5	Ist1	Ist1-201	Known	Known	None	0.30000001192092896	None	None	None	None
m54284U_191212_053548/80871798/ccs	PacBio_Hippocampus_Rep1	mm10_ERCC_SIRV	chr12	87147713	87164719	+	9	1657	36582	96287	ENSMUSG00000021033.11	ENSMUST00000063117.9	Gstz1	Gstz1-201	Known	Known	None	0.15000000596046448	None	None	None	None
m54284U_191212_053548/85658436/ccs	PacBio_Hippocampus_Rep1	mm10_ERCC_SIRV	chr12	87147713	87164721	+	9	1659	36582	96287	ENSMUSG00000021033.11	ENSMUST00000063117.9	Gstz1	Gstz1-201	Known	Known	None	0.20000000298023224	None	None	None	None
m54284U_191213_120042/66127789/ccs	PacBio_Hippocampus_Rep2	mm10_ERCC_SIRV	chr8	109693239	109671326	-	9	2198	26203	641877	ENSMUSG00000031729.6	ENCODEMT000641877	Ist1	ENCODEMT000641877	Known	NIC	None	0.30000001192092896	None	None	None	None
m54284U_191212_053548/92997525/ccs	PacBio_Hippocampus_Rep1	mm10_ERCC_SIRV	chr12	87147713	87164719	+	9	1657	36582	96287	ENSMUSG00000021033.11	ENSMUST00000063117.9	Gstz1	Gstz1-201	Known	Known	None	0.15000000596046448	None	None	None	None
m54284U_191213_120042/70585033/ccs	PacBio_Hippocampus_Rep2	mm10_ERCC_SIRV	chr8	109693242	109671320	-	10	2291	26203	68544	ENSMUSG00000031729.6	ENSMUST00000034164.5	Ist1	Ist1-201	Known	Known	None	0.30000001192092896	None	None	None	None
m54284U_191212_053548/95946844/ccs	PacBio_Hippocampus_Rep1	mm10_ERCC_SIRV	chr12	87147713	87164721	+	9	1659	36582	96287	ENSMUSG00000021033.11	ENSMUST00000063117.9	Gstz1	Gstz1-201	Known	Known	None	0.20000000298023224	None	None	None	None
m54284U_191212_053548/99485361/ccs	PacBio_Hippocampus_Rep1	mm10_ERCC_SIRV	chr12	87147713	87164962	+	9	1900	36582	96287	ENSMUSG00000021033.11	ENSMUST00000063117.9	Gstz1	Gstz1-201	Known	Known	None	0.8500000238418579	None	None	None	None
m54284U_191213_120042/77137386/ccs	PacBio_Hippocampus_Rep2	mm10_ERCC_SIRV	chr8	109693248	109671333	-	9	2249	26203	641868	ENSMUSG00000031729.6	ENCODEMT000641868	Ist1	ENCODEMT000641868	Known	NIC	None	0.30000001192092896	None	None	None	None
m54284U_191212_053548/100861448/ccs	PacBio_Hippocampus_Rep1	mm10_ERCC_SIRV	chr12	87147713	87164721	+	9	1659	36582	96287	ENSMUSG00000021033.11	ENSMUST00000063117.9	Gstz1	Gstz1-201	Known	Known	None	0.20000000298023224	None	None	None	None
m54284U_191212_053548/115934506/ccs	PacBio_Hippocampus_Rep1	mm10_ERCC_SIRV	chr12	87147713	87164720	+	9	1658	36582	96287	ENSMUSG00000021033.11	ENSMUST00000063117.9	Gstz1	Gstz1-201	Known	Known	None	0.20000000298023224	None	None	None	None
m54284U_191213_120042/139527636/ccs	PacBio_Hippocampus_Rep2	mm10_ERCC_SIRV	chr8	109693271	109671320	-	10	2320	26203	68544	ENSMUSG00000031729.6	ENSMUST00000034164.5	Ist1	Ist1-201	Known	Known	None	0.30000001192092896	None	None	None	None
m54284U_191212_053548/151913646/ccs	PacBio_Hippocampus_Rep1	mm10_ERCC_SIRV	chr12	87147713	87164719	+	9	1657	36582	96287	ENSMUSG00000021033.11	ENSMUST00000063117.9	Gstz1	Gstz1-201	Known	Known	None	0.15000000596046448	None	None	None	None
m54284U_191213_120042/140837640/ccs	PacBio_Hippocampus_Rep2	mm10_ERCC_SIRV	chr8	109693259	109671320	-	10	2308	26203	68544	ENSMUSG00000031729.6	ENSMUST00000034164.5	Ist1	Ist1-201	Known	Known	None	0.30000001192092896	None	None	None	None
m54284U_191212_053548/155714212/ccs	PacBio_Hippocampus_Rep1	mm10_ERCC_SIRV	chr12	87147713	87164721	+	9	1659	36582	96287	ENSMUSG00000021033.11	ENSMUST00000063117.9	Gstz1	Gstz1-201	Known	Known	None	0.20000000298023224	None	None	None	None
m54284U_191107_221739/6096052/ccs	PacBio_Cortex_Rep1	mm10_ERCC_SIRV	chr8	109693243	109671321	-	10	2291	26203	68544	ENSMUSG00000031729.6	ENSMUST00000034164.5	Ist1	Ist1-201	Known	Known	None	0.30000001192092896	None	None	None	None
m54284U_191212_053548/170199421/ccs	PacBio_Hippocampus_Rep1	mm10_ERCC_SIRV	chr12	87147713	87164721	+	9	1659	36582	96287	ENSMUSG00000021033.11	ENSMUST00000063117.9	Gstz1	Gstz1-201	Known	Known	None	0.20000000298023224	None	None	None	None
m54284U_191212_053548/175112630/ccs	PacBio_Hippocampus_Rep1	mm10_ERCC_SIRV	chr12	87147713	87164721	+	9	1659	36582	96287	ENSMUSG00000021033.11	ENSMUST00000063117.9	Gstz1	Gstz1-201	Known	Known	None	0.20000000298023224	None	None	None	None
m54284U_191213_120042/2819086/ccs	PacBio_Hippocampus_Rep2	mm10_ERCC_SIRV	chr12	87147713	87164720	+	9	1658	36582	96287	ENSMUSG00000021033.11	ENSMUST00000063117.9	Gstz1	Gstz1-201	Known	Known	None	0.20000000298023224	None	None	None	None
m54284U_191107_221739/71502231/ccs	PacBio_Cortex_Rep1	mm10_ERCC_SIRV	chr8	109676842	109671321	-	3	1455	26203	641879	ENSMUSG00000031729.6	ENCODEMT000641879	Ist1	ENCODEMT000641879	Known	ISM	Suffix	0.30000001192092896	None	None	None	None
m54284U_191213_120042/26479047/ccs	PacBio_Hippocampus_Rep2	mm10_ERCC_SIRV	chr12	87147713	87164720	+	9	1658	36582	96287	ENSMUSG00000021033.11	ENSMUST00000063117.9	Gstz1	Gstz1-201	Known	Known	None	0.20000000298023224	None	None	None	None
m54284U_191213_120042/36700191/ccs	PacBio_Hippocampus_Rep2	mm10_ERCC_SIRV	chr12	87147756	87149480	+	1	1501	36582	641840	ENSMUSG00000021033.11	ENCODEMT000641840	Gstz1	ENCODEMT000641840	Known	Genomic	None	0.75	None	None	None	None
m54284U_191107_221739/81921028/ccs	PacBio_Cortex_Rep1	mm10_ERCC_SIRV	chr8	109693275	109671334	-	9	2275	26203	641868	ENSMUSG00000031729.6	ENCODEMT000641868	Ist1	ENCODEMT000641868	Known	NIC	None	0.30000001192092896	None	None	None	None
m54284U_191213_120042/50334308/ccs	PacBio_Hippocampus_Rep2	mm10_ERCC_SIRV	chr12	87147713	87164721	+	9	1659	36582	96287	ENSMUSG00000021033.11	ENSMUST00000063117.9	Gstz1	Gstz1-201	Known	Known	None	0.20000000298023224	None	None	None	None
m54284U_191213_120042/60294659/ccs	PacBio_Hippocampus_Rep2	mm10_ERCC_SIRV	chr12	87147713	87164721	+	9	1659	36582	96287	ENSMUSG00000021033.11	ENSMUST00000063117.9	Gstz1	Gstz1-201	Known	Known	None	0.20000000298023224	None	None	None	None
m54284U_191107_221739/142344716/ccs	PacBio_Cortex_Rep1	mm10_ERCC_SIRV	chr8	109693279	109671321	-	10	2327	26203	68544	ENSMUSG00000031729.6	ENSMUST00000034164.5	Ist1	Ist1-201	Known	Known	None	0.30000001192092896	None	None	None	None
m54284U_191213_120042/66061203/ccs	PacBio_Hippocampus_Rep2	mm10_ERCC_SIRV	chr12	87147713	87164714	+	9	1652	36582	96287	ENSMUSG00000021033.11	ENSMUST00000063117.9	Gstz1	Gstz1-201	Known	Known	None	0.10000000149011612	None	None	None	None
m54284U_191109_043049/95160917/ccs	PacBio_Cortex_Rep2	mm10_ERCC_SIRV	chr8	109693256	109671321	-	10	2304	26203	68544	ENSMUSG00000031729.6	ENSMUST00000034164.5	Ist1	Ist1-201	Known	Known	None	0.30000001192092896	None	None	None	None
m54284U_191213_120042/67305486/ccs	PacBio_Hippocampus_Rep2	mm10_ERCC_SIRV	chr12	87147713	87164719	+	9	1657	36582	96287	ENSMUSG00000021033.11	ENSMUST00000063117.9	Gstz1	Gstz1-201	Known	Known	None	0.15000000596046448	None	None	None	None
m54284U_191213_120042/69011765/ccs	PacBio_Hippocampus_Rep2	mm10_ERCC_SIRV	chr12	87147713	87164721	+	9	1659	36582	96287	ENSMUSG00000021033.11	ENSMUST00000063117.9	Gstz1	Gstz1-201	Known	Known	None	0.20000000298023224	None	None	None	None
m54284U_191109_043049/109314081/ccs	PacBio_Cortex_Rep2	mm10_ERCC_SIRV	chr8	109693280	109671321	-	10	2328	26203	68544	ENSMUSG00000031729.6	ENSMUST00000034164.5	Ist1	Ist1-201	Known	Known	None	0.30000001192092896	None	None	None	None
m54284U_191213_120042/72287119/ccs	PacBio_Hippocampus_Rep2	mm10_ERCC_SIRV	chr12	87147713	87164721	+	9	1659	36582	96287	ENSMUSG00000021033.11	ENSMUST00000063117.9	Gstz1	Gstz1-201	Known	Known	None	0.20000000298023224	None	None	None	None
m54284U_191212_053548/4195244/ccs	PacBio_Hippocampus_Rep1	mm10_ERCC_SIRV	chr8	109693259	109671321	-	10	2307	26203	68544	ENSMUSG00000031729.6	ENSMUST00000034164.5	Ist1	Ist1-201	Known	Known	None	0.30000001192092896	None	None	None	None
m54284U_191213_120042/73336910/ccs	PacBio_Hippocampus_Rep2	mm10_ERCC_SIRV	chr12	87147713	87164726	+	9	1664	36582	96287	ENSMUSG00000021033.11	ENSMUST00000063117.9	Gstz1	Gstz1-201	Known	Known	None	0.20000000298023224	None	None	None	None
m54284U_191213_120042/73860637/ccs	PacBio_Hippocampus_Rep2	mm10_ERCC_SIRV	chr12	87147713	87164482	+	9	1420	36582	96287	ENSMUSG00000021033.11	ENSMUST00000063117.9	Gstz1	Gstz1-201	Known	Known	None	0.3499999940395355	None	None	None	None
m54284U_191212_053548/34735304/ccs	PacBio_Hippocampus_Rep1	mm10_ERCC_SIRV	chr8	109693255	109671321	-	10	2303	26203	68544	ENSMUSG00000031729.6	ENSMUST00000034164.5	Ist1	Ist1-201	Known	Known	None	0.30000001192092896	None	None	None	None
m54284U_191213_120042/81331106/ccs	PacBio_Hippocampus_Rep2	mm10_ERCC_SIRV	chr12	87147756	87149455	+	1	1476	36582	641840	ENSMUSG00000021033.11	ENCODEMT000641840	Gstz1	ENCODEMT000641840	Known	Genomic	None	0.6499999761581421	None	None	None	None
m54284U_191213_120042/84541778/ccs	PacBio_Hippocampus_Rep2	mm10_ERCC_SIRV	chr12	87147726	87164720	+	8	2956	36582	641848	ENSMUSG00000021033.11	ENCODEMT000641848	Gstz1	ENCODEMT000641848	Known	NIC	None	0.15000000596046448	None	None	None	None
m54284U_191213_120042/91226514/ccs	PacBio_Hippocampus_Rep2	mm10_ERCC_SIRV	chr12	87147713	87164483	+	9	1421	36582	96287	ENSMUSG00000021033.11	ENSMUST00000063117.9	Gstz1	Gstz1-201	Known	Known	None	0.3499999940395355	None	None	None	None
m54284U_191212_053548/82839344/ccs	PacBio_Hippocampus_Rep1	mm10_ERCC_SIRV	chr8	109677567	109671334	-	4	1543	26203	641869	ENSMUSG00000031729.6	ENCODEMT000641869	Ist1	ENCODEMT000641869	Known	ISM	Suffix	0.30000001192092896	None	None	None	None
m54284U_191213_120042/93980932/ccs	PacBio_Hippocampus_Rep2	mm10_ERCC_SIRV	chr12	87147713	87164721	+	9	1659	36582	96287	ENSMUSG00000021033.11	ENSMUST00000063117.9	Gstz1	Gstz1-201	Known	Known	None	0.20000000298023224	None	None	None	None
m54284U_191212_053548/128713323/ccs	PacBio_Hippocampus_Rep1	mm10_ERCC_SIRV	chr8	109693271	109671321	-	10	2319	26203	68544	ENSMUSG00000031729.6	ENSMUST00000034164.5	Ist1	Ist1-201	Known	Known	None	0.30000001192092896	None	None	None	None
m54284U_191213_120042/98697633/ccs	PacBio_Hippocampus_Rep2	mm10_ERCC_SIRV	chr12	87147713	87164320	+	9	1258	36582	96287	ENSMUSG00000021033.11	ENSMUST00000063117.9	Gstz1	Gstz1-201	Known	Known	None	0.30000001192092896	None	None	None	None
m54284U_191213_120042/135463305/ccs	PacBio_Hippocampus_Rep2	mm10_ERCC_SIRV	chr12	87147713	87164721	+	9	1659	36582	96287	ENSMUSG00000021033.11	ENSMUST00000063117.9	Gstz1	Gstz1-201	Known	Known	None	0.20000000298023224	None	None	None	None
m54284U_191212_053548/156960642/ccs	PacBio_Hippocampus_Rep1	mm10_ERCC_SIRV	chr8	109677593	109671334	-	4	1569	26203	641869	ENSMUSG00000031729.6	ENCODEMT000641869	Ist1	ENCODEMT000641869	Known	ISM	Suffix	0.30000001192092896	None	None	None	None
m54284U_191213_120042/139526939/ccs	PacBio_Hippocampus_Rep2	mm10_ERCC_SIRV	chr12	87147713	87164721	+	9	1659	36582	96287	ENSMUSG00000021033.11	ENSMUST00000063117.9	Gstz1	Gstz1-201	Known	Known	None	0.20000000298023224	None	None	None	None
m54284U_191213_120042/143395557/ccs	PacBio_Hippocampus_Rep2	mm10_ERCC_SIRV	chr12	87147713	87164721	+	9	1659	36582	96287	ENSMUSG00000021033.11	ENSMUST00000063117.9	Gstz1	Gstz1-201	Known	Known	None	0.20000000298023224	None	None	None	None
m54284U_191212_053548/174393352/ccs	PacBio_Hippocampus_Rep1	mm10_ERCC_SIRV	chr8	109693259	109671321	-	10	2307	26203	68544	ENSMUSG00000031729.6	ENSMUST00000034164.5	Ist1	Ist1-201	Known	Known	None	0.30000001192092896	None	None	None	None
m54284U_191213_120042/159058620/ccs	PacBio_Hippocampus_Rep2	mm10_ERCC_SIRV	chr12	87147713	87164719	+	9	1657	36582	96287	ENSMUSG00000021033.11	ENSMUST00000063117.9	Gstz1	Gstz1-201	Known	Known	None	0.15000000596046448	None	None	None	None
m54284U_191107_221739/10290671/ccs	PacBio_Cortex_Rep1	mm10_ERCC_SIRV	chr12	87147725	87164723	+	8	1532	36582	641849	ENSMUSG00000021033.11	ENCODEMT000641849	Gstz1	ENCODEMT000641849	Known	NIC	None	0.20000000298023224	None	None	None	None
m54284U_191213_120042/21890658/ccs	PacBio_Hippocampus_Rep2	mm10_ERCC_SIRV	chr8	109677594	109671334	-	4	1570	26203	641869	ENSMUSG00000031729.6	ENCODEMT000641869	Ist1	ENCODEMT000641869	Known	ISM	Suffix	0.30000001192092896	None	None	None	None
m54284U_191107_221739/23333263/ccs	PacBio_Cortex_Rep1	mm10_ERCC_SIRV	chr12	87147714	87164719	+	8	1588	36582	96288	ENSMUSG00000021033.11	ENSMUST00000220574.1	Gstz1	Gstz1-203	Known	Known	None	0.15000000596046448	None	None	None	None
m54284U_191107_221739/23855150/ccs	PacBio_Cortex_Rep1	mm10_ERCC_SIRV	chr12	87147714	87165590	+	9	2527	36582	96287	ENSMUSG00000021033.11	ENSMUST00000063117.9	Gstz1	Gstz1-201	Known	Known	None	0.3499999940395355	None	None	None	None
m54284U_191213_120042/42468986/ccs	PacBio_Hippocampus_Rep2	mm10_ERCC_SIRV	chr8	109693269	109671321	-	10	2317	26203	68544	ENSMUSG00000031729.6	ENSMUST00000034164.5	Ist1	Ist1-201	Known	Known	None	0.30000001192092896	None	None	None	None
m54284U_191107_221739/34997118/ccs	PacBio_Cortex_Rep1	mm10_ERCC_SIRV	chr12	87147714	87164721	+	9	1658	36582	96287	ENSMUSG00000021033.11	ENSMUST00000063117.9	Gstz1	Gstz1-201	Known	Known	None	0.20000000298023224	None	None	None	None
m54284U_191213_120042/66715988/ccs	PacBio_Hippocampus_Rep2	mm10_ERCC_SIRV	chr8	109693280	109671321	-	10	2328	26203	68544	ENSMUSG00000031729.6	ENSMUST00000034164.5	Ist1	Ist1-201	Known	Known	None	0.30000001192092896	None	None	None	None
m54284U_191107_221739/36506379/ccs	PacBio_Cortex_Rep1	mm10_ERCC_SIRV	chr12	87147714	87164721	+	9	1658	36582	96287	ENSMUSG00000021033.11	ENSMUST00000063117.9	Gstz1	Gstz1-201	Known	Known	None	0.20000000298023224	None	None	None	None
m54284U_191107_221739/37159216/ccs	PacBio_Cortex_Rep1	mm10_ERCC_SIRV	chr12	87147725	87164723	+	8	1532	36582	641849	ENSMUSG00000021033.11	ENCODEMT000641849	Gstz1	ENCODEMT000641849	Known	NIC	None	0.20000000298023224	None	None	None	None
m54284U_191213_120042/116261259/ccs	PacBio_Hippocampus_Rep2	mm10_ERCC_SIRV	chr8	109693247	109671334	-	9	2247	26203	641868	ENSMUSG00000031729.6	ENCODEMT000641868	Ist1	ENCODEMT000641868	Known	NIC	None	0.30000001192092896	None	None	None	None
m54284U_191107_221739/58459849/ccs	PacBio_Cortex_Rep1	mm10_ERCC_SIRV	chr12	87147714	87164720	+	9	1657	36582	96287	ENSMUSG00000021033.11	ENSMUST00000063117.9	Gstz1	Gstz1-201	Known	Known	None	0.20000000298023224	None	None	None	None
m54284U_191213_120042/132776193/ccs	PacBio_Hippocampus_Rep2	mm10_ERCC_SIRV	chr8	109693279	109671321	-	10	2327	26203	68544	ENSMUSG00000031729.6	ENSMUST00000034164.5	Ist1	Ist1-201	Known	Known	None	0.30000001192092896	None	None	None	None
m54284U_191107_221739/64226824/ccs	PacBio_Cortex_Rep1	mm10_ERCC_SIRV	chr12	87147714	87164720	+	9	1657	36582	96287	ENSMUSG00000021033.11	ENSMUST00000063117.9	Gstz1	Gstz1-201	Known	Known	None	0.20000000298023224	None	None	None	None
m54284U_191107_221739/66389880/ccs	PacBio_Cortex_Rep1	mm10_ERCC_SIRV	chr12	87147714	87164721	+	9	1658	36582	96287	ENSMUSG00000021033.11	ENSMUST00000063117.9	Gstz1	Gstz1-201	Known	Known	None	0.20000000298023224	None	None	None	None
m54284U_191213_120042/133367004/ccs	PacBio_Hippocampus_Rep2	mm10_ERCC_SIRV	chr8	109693251	109671321	-	9	3632	26203	68546	ENSMUSG00000031729.6	ENSMUST00000212973.1	Ist1	Ist1-204	Known	Known	None	0.30000001192092896	None	None	None	None
m54284U_191107_221739/66586589/ccs	PacBio_Cortex_Rep1	mm10_ERCC_SIRV	chr12	87147714	87164481	+	9	1418	36582	96287	ENSMUSG00000021033.11	ENSMUST00000063117.9	Gstz1	Gstz1-201	Known	Known	None	0.3499999940395355	None	None	None	None
m54284U_191107_221739/71697732/ccs	PacBio_Cortex_Rep1	mm10_ERCC_SIRV	chr12	87147714	87164719	+	9	1656	36582	96287	ENSMUSG00000021033.11	ENSMUST00000063117.9	Gstz1	Gstz1-201	Known	Known	None	0.15000000596046448	None	None	None	None
m54284U_191213_120042/135398489/ccs	PacBio_Hippocampus_Rep2	mm10_ERCC_SIRV	chr8	109693242	109671321	-	10	2290	26203	68544	ENSMUSG00000031729.6	ENSMUST00000034164.5	Ist1	Ist1-201	Known	Known	None	0.30000001192092896	None	None	None	None
m54284U_191107_221739/74974224/ccs	PacBio_Cortex_Rep1	mm10_ERCC_SIRV	chr12	87147714	87164721	+	9	1658	36582	96287	ENSMUSG00000021033.11	ENSMUST00000063117.9	Gstz1	Gstz1-201	Known	Known	None	0.20000000298023224	None	None	None	None
m54284U_191213_120042/148964374/ccs	PacBio_Hippocampus_Rep2	mm10_ERCC_SIRV	chr8	109693280	109671321	-	10	2328	26203	68544	ENSMUSG00000031729.6	ENSMUST00000034164.5	Ist1	Ist1-201	Known	Known	None	0.30000001192092896	None	None	None	None
m54284U_191107_221739/81070774/ccs	PacBio_Cortex_Rep1	mm10_ERCC_SIRV	chr12	87147727	87164322	+	8	2558	36582	641848	ENSMUSG00000021033.11	ENCODEMT000641848	Gstz1	ENCODEMT000641848	Known	NIC	None	0.30000001192092896	None	None	None	None
m54284U_191107_221739/96076354/ccs	PacBio_Cortex_Rep1	mm10_ERCC_SIRV	chr12	87147714	87164481	+	9	1418	36582	96287	ENSMUSG00000021033.11	ENSMUST00000063117.9	Gstz1	Gstz1-201	Known	Known	None	0.3499999940395355	None	None	None	None
m54284U_191107_221739/99616975/ccs	PacBio_Cortex_Rep1	mm10_ERCC_SIRV	chr12	87147714	87164721	+	9	1658	36582	96287	ENSMUSG00000021033.11	ENSMUST00000063117.9	Gstz1	Gstz1-201	Known	Known	None	0.20000000298023224	None	None	None	None
m54284U_191107_221739/3473770/ccs	PacBio_Cortex_Rep1	mm10_ERCC_SIRV	chr8	109677562	109671335	-	4	1537	26203	641869	ENSMUSG00000031729.6	ENCODEMT000641869	Ist1	ENCODEMT000641869	Known	ISM	Suffix	0.30000001192092896	None	None	None	None
m54284U_191107_221739/102172139/ccs	PacBio_Cortex_Rep1	mm10_ERCC_SIRV	chr12	87147714	87164720	+	9	1657	36582	96287	ENSMUSG00000021033.11	ENSMUST00000063117.9	Gstz1	Gstz1-201	Known	Known	None	0.20000000298023224	None	None	None	None
m54284U_191107_221739/3998576/ccs	PacBio_Cortex_Rep1	mm10_ERCC_SIRV	chr8	109693270	109671322	-	10	2317	26203	68544	ENSMUSG00000031729.6	ENSMUST00000034164.5	Ist1	Ist1-201	Known	Known	None	0.30000001192092896	None	None	None	None
m54284U_191107_221739/108529610/ccs	PacBio_Cortex_Rep1	mm10_ERCC_SIRV	chr12	87147714	87164476	+	9	1413	36582	96287	ENSMUSG00000021033.11	ENSMUST00000063117.9	Gstz1	Gstz1-201	Known	Known	None	0.30000001192092896	None	None	None	None
m54284U_191107_221739/117639754/ccs	PacBio_Cortex_Rep1	mm10_ERCC_SIRV	chr12	87147727	87164482	+	8	2717	36582	641848	ENSMUSG00000021033.11	ENCODEMT000641848	Gstz1	ENCODEMT000641848	Known	NIC	None	0.3499999940395355	None	None	None	None
m54284U_191107_221739/4917236/ccs	PacBio_Cortex_Rep1	mm10_ERCC_SIRV	chr8	109677594	109671335	-	4	1569	26203	641869	ENSMUSG00000031729.6	ENCODEMT000641869	Ist1	ENCODEMT000641869	Known	ISM	Suffix	0.30000001192092896	None	None	None	None
m54284U_191107_221739/120521243/ccs	PacBio_Cortex_Rep1	mm10_ERCC_SIRV	chr12	87147714	87164721	+	9	1658	36582	96287	ENSMUSG00000021033.11	ENSMUST00000063117.9	Gstz1	Gstz1-201	Known	Known	None	0.20000000298023224	None	None	None	None
m54284U_191107_221739/122159372/ccs	PacBio_Cortex_Rep1	mm10_ERCC_SIRV	chr12	87147714	87164721	+	9	1658	36582	96287	ENSMUSG00000021033.11	ENSMUST00000063117.9	Gstz1	Gstz1-201	Known	Known	None	0.20000000298023224	None	None	None	None
m54284U_191107_221739/8520470/ccs	PacBio_Cortex_Rep1	mm10_ERCC_SIRV	chr8	109693259	109671322	-	10	2306	26203	68544	ENSMUSG00000031729.6	ENSMUST00000034164.5	Ist1	Ist1-201	Known	Known	None	0.30000001192092896	None	None	None	None
m54284U_191107_221739/141495078/ccs	PacBio_Cortex_Rep1	mm10_ERCC_SIRV	chr12	87147714	87164482	+	9	1419	36582	96287	ENSMUSG00000021033.11	ENSMUST00000063117.9	Gstz1	Gstz1-201	Known	Known	None	0.3499999940395355	None	None	None	None
m54284U_191107_221739/159711958/ccs	PacBio_Cortex_Rep1	mm10_ERCC_SIRV	chr12	87147714	87164721	+	9	1658	36582	96287	ENSMUSG00000021033.11	ENSMUST00000063117.9	Gstz1	Gstz1-201	Known	Known	None	0.20000000298023224	None	None	None	None
m54284U_191107_221739/9635949/ccs	PacBio_Cortex_Rep1	mm10_ERCC_SIRV	chr8	109677594	109671335	-	4	1569	26203	641869	ENSMUSG00000031729.6	ENCODEMT000641869	Ist1	ENCODEMT000641869	Known	ISM	Suffix	0.30000001192092896	None	None	None	None
m54284U_191107_221739/161546591/ccs	PacBio_Cortex_Rep1	mm10_ERCC_SIRV	chr12	87147714	87164721	+	9	1658	36582	96287	ENSMUSG00000021033.11	ENSMUST00000063117.9	Gstz1	Gstz1-201	Known	Known	None	0.20000000298023224	None	None	None	None
m54284U_191107_221739/165675452/ccs	PacBio_Cortex_Rep1	mm10_ERCC_SIRV	chr12	87147714	87164715	+	9	1652	36582	96287	ENSMUSG00000021033.11	ENSMUST00000063117.9	Gstz1	Gstz1-201	Known	Known	None	0.10000000149011612	None	None	None	None
m54284U_191107_221739/12321419/ccs	PacBio_Cortex_Rep1	mm10_ERCC_SIRV	chr8	109693262	109671322	-	9	3642	26203	68546	ENSMUSG00000031729.6	ENSMUST00000212973.1	Ist1	Ist1-204	Known	Known	None	0.30000001192092896	None	None	None	None
m54284U_191107_221739/174525070/ccs	PacBio_Cortex_Rep1	mm10_ERCC_SIRV	chr12	87147714	87164722	+	9	1659	36582	96287	ENSMUSG00000021033.11	ENSMUST00000063117.9	Gstz1	Gstz1-201	Known	Known	None	0.20000000298023224	None	None	None	None
m54284U_191107_221739/175046768/ccs	PacBio_Cortex_Rep1	mm10_ERCC_SIRV	chr12	87147714	87164481	+	9	1418	36582	96287	ENSMUSG00000021033.11	ENSMUST00000063117.9	Gstz1	Gstz1-201	Known	Known	None	0.3499999940395355	None	None	None	None
m54284U_191107_221739/16189979/ccs	PacBio_Cortex_Rep1	mm10_ERCC_SIRV	chr8	109693288	109671322	-	10	2335	26203	68544	ENSMUSG00000031729.6	ENSMUST00000034164.5	Ist1	Ist1-201	Known	Known	None	0.30000001192092896	None	None	None	None
m54284U_191107_221739/175046777/ccs	PacBio_Cortex_Rep1	mm10_ERCC_SIRV	chr12	87147714	87164718	+	9	1655	36582	96287	ENSMUSG00000021033.11	ENSMUST00000063117.9	Gstz1	Gstz1-201	Known	Known	None	0.15000000596046448	None	None	None	None
m54284U_191107_221739/20580933/ccs	PacBio_Cortex_Rep1	mm10_ERCC_SIRV	chr8	109693269	109671322	-	10	2316	26203	68544	ENSMUSG00000031729.6	ENSMUST00000034164.5	Ist1	Ist1-201	Known	Known	None	0.30000001192092896	None	None	None	None
m54284U_191109_043049/3342424/ccs	PacBio_Cortex_Rep2	mm10_ERCC_SIRV	chr12	87147714	87164721	+	9	1658	36582	96287	ENSMUSG00000021033.11	ENSMUST00000063117.9	Gstz1	Gstz1-201	Known	Known	None	0.20000000298023224	None	None	None	None
m54284U_191109_043049/8653581/ccs	PacBio_Cortex_Rep2	mm10_ERCC_SIRV	chr12	87147714	87164721	+	9	1658	36582	96287	ENSMUSG00000021033.11	ENSMUST00000063117.9	Gstz1	Gstz1-201	Known	Known	None	0.20000000298023224	None	None	None	None
m54284U_191107_221739/24447109/ccs	PacBio_Cortex_Rep1	mm10_ERCC_SIRV	chr8	109677595	109671335	-	4	1570	26203	641869	ENSMUSG00000031729.6	ENCODEMT000641869	Ist1	ENCODEMT000641869	Known	ISM	Suffix	0.30000001192092896	None	None	None	None
m54284U_191109_043049/92995991/ccs	PacBio_Cortex_Rep2	mm10_ERCC_SIRV	chr12	87147714	87164721	+	9	1658	36582	96287	ENSMUSG00000021033.11	ENSMUST00000063117.9	Gstz1	Gstz1-201	Known	Known	None	0.20000000298023224	None	None	None	None
m54284U_191109_043049/106956888/ccs	PacBio_Cortex_Rep2	mm10_ERCC_SIRV	chr12	87147727	87164722	+	8	2957	36582	641848	ENSMUSG00000021033.11	ENCODEMT000641848	Gstz1	ENCODEMT000641848	Known	NIC	None	0.20000000298023224	None	None	None	None
m54284U_191107_221739/24839679/ccs	PacBio_Cortex_Rep1	mm10_ERCC_SIRV	chr8	109693260	109671335	-	9	2259	26203	641868	ENSMUSG00000031729.6	ENCODEMT000641868	Ist1	ENCODEMT000641868	Known	NIC	None	0.30000001192092896	None	None	None	None
m54284U_191109_043049/109773021/ccs	PacBio_Cortex_Rep2	mm10_ERCC_SIRV	chr12	87147714	87164721	+	9	1658	36582	96287	ENSMUSG00000021033.11	ENSMUST00000063117.9	Gstz1	Gstz1-201	Known	Known	None	0.20000000298023224	None	None	None	None
m54284U_191109_043049/138806754/ccs	PacBio_Cortex_Rep2	mm10_ERCC_SIRV	chr12	87147714	87164479	+	9	1416	36582	96287	ENSMUSG00000021033.11	ENSMUST00000063117.9	Gstz1	Gstz1-201	Known	Known	None	0.3499999940395355	None	None	None	None
m54284U_191107_221739/26412745/ccs	PacBio_Cortex_Rep1	mm10_ERCC_SIRV	chr8	109677594	109671331	-	3	2902	26203	641874	ENSMUSG00000031729.6	ENCODEMT000641874	Ist1	ENCODEMT000641874	Known	ISM	Suffix	0.30000001192092896	None	None	None	None
m54284U_191109_043049/140903219/ccs	PacBio_Cortex_Rep2	mm10_ERCC_SIRV	chr12	87147714	87164719	+	9	1656	36582	96287	ENSMUSG00000021033.11	ENSMUST00000063117.9	Gstz1	Gstz1-201	Known	Known	None	0.15000000596046448	None	None	None	None
m54284U_191109_043049/147849503/ccs	PacBio_Cortex_Rep2	mm10_ERCC_SIRV	chr12	87147714	87164721	+	9	1658	36582	96287	ENSMUSG00000021033.11	ENSMUST00000063117.9	Gstz1	Gstz1-201	Known	Known	None	0.20000000298023224	None	None	None	None
m54284U_191107_221739/26674978/ccs	PacBio_Cortex_Rep1	mm10_ERCC_SIRV	chr8	109677594	109671335	-	4	1562	26203	641869	ENSMUSG00000031729.6	ENCODEMT000641869	Ist1	ENCODEMT000641869	Known	ISM	Suffix	0.30000001192092896	None	None	None	None
m54284U_191109_043049/149292941/ccs	PacBio_Cortex_Rep2	mm10_ERCC_SIRV	chr12	87147714	87164721	+	9	1658	36582	96287	ENSMUSG00000021033.11	ENSMUST00000063117.9	Gstz1	Gstz1-201	Known	Known	None	0.20000000298023224	None	None	None	None
m54284U_191109_043049/162530164/ccs	PacBio_Cortex_Rep2	mm10_ERCC_SIRV	chr12	87147714	87164721	+	9	1658	36582	96287	ENSMUSG00000021033.11	ENSMUST00000063117.9	Gstz1	Gstz1-201	Known	Known	None	0.20000000298023224	None	None	None	None
m54284U_191107_221739/27199766/ccs	PacBio_Cortex_Rep1	mm10_ERCC_SIRV	chr8	109693260	109671335	-	9	2259	26203	641868	ENSMUSG00000031729.6	ENCODEMT000641868	Ist1	ENCODEMT000641868	Known	NIC	None	0.30000001192092896	None	None	None	None
m54284U_191109_043049/171442883/ccs	PacBio_Cortex_Rep2	mm10_ERCC_SIRV	chr12	87147714	87164721	+	9	1658	36582	96287	ENSMUSG00000021033.11	ENSMUST00000063117.9	Gstz1	Gstz1-201	Known	Known	None	0.20000000298023224	None	None	None	None
m54284U_191212_053548/25035885/ccs	PacBio_Hippocampus_Rep1	mm10_ERCC_SIRV	chr12	87147714	87164483	+	9	1420	36582	96287	ENSMUSG00000021033.11	ENSMUST00000063117.9	Gstz1	Gstz1-201	Known	Known	None	0.3499999940395355	None	None	None	None
m54284U_191107_221739/29362025/ccs	PacBio_Cortex_Rep1	mm10_ERCC_SIRV	chr8	109682637	109671322	-	8	1986	26203	641880	ENSMUSG00000031729.6	ENCODEMT000641880	Ist1	ENCODEMT000641880	Known	ISM	Suffix	0.30000001192092896	None	None	None	None
m54284U_191212_053548/80677466/ccs	PacBio_Hippocampus_Rep1	mm10_ERCC_SIRV	chr12	87147714	87164721	+	9	1658	36582	96287	ENSMUSG00000021033.11	ENSMUST00000063117.9	Gstz1	Gstz1-201	Known	Known	None	0.20000000298023224	None	None	None	None
m54284U_191212_053548/139856336/ccs	PacBio_Hippocampus_Rep1	mm10_ERCC_SIRV	chr12	87147725	87164485	+	8	1294	36582	641849	ENSMUSG00000021033.11	ENCODEMT000641849	Gstz1	ENCODEMT000641849	Known	NIC	None	0.3499999940395355	None	None	None	None
m54284U_191107_221739/37748949/ccs	PacBio_Cortex_Rep1	mm10_ERCC_SIRV	chr8	109693292	109671322	-	10	2339	26203	68544	ENSMUSG00000031729.6	ENSMUST00000034164.5	Ist1	Ist1-201	Known	Known	None	0.30000001192092896	None	None	None	None
m54284U_191212_053548/141296599/ccs	PacBio_Hippocampus_Rep1	mm10_ERCC_SIRV	chr12	87147714	87164721	+	9	1658	36582	96287	ENSMUSG00000021033.11	ENSMUST00000063117.9	Gstz1	Gstz1-201	Known	Known	None	0.20000000298023224	None	None	None	None
m54284U_191212_053548/151913871/ccs	PacBio_Hippocampus_Rep1	mm10_ERCC_SIRV	chr12	87147714	87164721	+	9	1658	36582	96287	ENSMUSG00000021033.11	ENSMUST00000063117.9	Gstz1	Gstz1-201	Known	Known	None	0.20000000298023224	None	None	None	None
m54284U_191107_221739/38339258/ccs	PacBio_Cortex_Rep1	mm10_ERCC_SIRV	chr8	109693248	109671335	-	9	2247	26203	641868	ENSMUSG00000031729.6	ENCODEMT000641868	Ist1	ENCODEMT000641868	Known	NIC	None	0.30000001192092896	None	None	None	None
m54284U_191213_120042/1706445/ccs	PacBio_Hippocampus_Rep2	mm10_ERCC_SIRV	chr12	87147714	87164728	+	9	1665	36582	96287	ENSMUSG00000021033.11	ENSMUST00000063117.9	Gstz1	Gstz1-201	Known	Known	None	0.20000000298023224	None	None	None	None
m54284U_191107_221739/50203175/ccs	PacBio_Cortex_Rep1	mm10_ERCC_SIRV	chr8	109693254	109671322	-	10	2301	26203	68544	ENSMUSG00000031729.6	ENSMUST00000034164.5	Ist1	Ist1-201	Known	Known	None	0.30000001192092896	None	None	None	None
m54284U_191213_120042/3671672/ccs	PacBio_Hippocampus_Rep2	mm10_ERCC_SIRV	chr12	87147714	87164482	+	9	1419	36582	96287	ENSMUSG00000021033.11	ENSMUST00000063117.9	Gstz1	Gstz1-201	Known	Known	None	0.3499999940395355	None	None	None	None
m54284U_191213_120042/4720497/ccs	PacBio_Hippocampus_Rep2	mm10_ERCC_SIRV	chr12	87147714	87164482	+	9	1419	36582	96287	ENSMUSG00000021033.11	ENSMUST00000063117.9	Gstz1	Gstz1-201	Known	Known	None	0.3499999940395355	None	None	None	None
m54284U_191107_221739/50266554/ccs	PacBio_Cortex_Rep1	mm10_ERCC_SIRV	chr8	109693269	109671322	-	10	2316	26203	68544	ENSMUSG00000031729.6	ENSMUST00000034164.5	Ist1	Ist1-201	Known	Known	None	0.30000001192092896	None	None	None	None
m54284U_191213_120042/11274034/ccs	PacBio_Hippocampus_Rep2	mm10_ERCC_SIRV	chr12	87147714	87164721	+	9	1658	36582	96287	ENSMUSG00000021033.11	ENSMUST00000063117.9	Gstz1	Gstz1-201	Known	Known	None	0.20000000298023224	None	None	None	None
m54284U_191107_221739/50856633/ccs	PacBio_Cortex_Rep1	mm10_ERCC_SIRV	chr8	109693279	109671322	-	7	5462	26203	641881	ENSMUSG00000031729.6	ENCODEMT000641881	Ist1	ENCODEMT000641881	Known	NIC	None	0.30000001192092896	None	None	None	None
m54284U_191213_120042/14093140/ccs	PacBio_Hippocampus_Rep2	mm10_ERCC_SIRV	chr12	87147714	87164718	+	9	1655	36582	96287	ENSMUSG00000021033.11	ENSMUST00000063117.9	Gstz1	Gstz1-201	Known	Known	None	0.15000000596046448	None	None	None	None
m54284U_191213_120042/54659516/ccs	PacBio_Hippocampus_Rep2	mm10_ERCC_SIRV	chr12	87147714	87165592	+	9	2529	36582	96287	ENSMUSG00000021033.11	ENSMUST00000063117.9	Gstz1	Gstz1-201	Known	Known	None	0.30000001192092896	None	None	None	None
m54284U_191107_221739/51578078/ccs	PacBio_Cortex_Rep1	mm10_ERCC_SIRV	chr8	109693276	109671322	-	10	2323	26203	68544	ENSMUSG00000031729.6	ENSMUST00000034164.5	Ist1	Ist1-201	Known	Known	None	0.30000001192092896	None	None	None	None
m54284U_191213_120042/55249248/ccs	PacBio_Hippocampus_Rep2	mm10_ERCC_SIRV	chr12	87147714	87164721	+	9	1658	36582	96287	ENSMUSG00000021033.11	ENSMUST00000063117.9	Gstz1	Gstz1-201	Known	Known	None	0.20000000298023224	None	None	None	None
m54284U_191213_120042/67503506/ccs	PacBio_Hippocampus_Rep2	mm10_ERCC_SIRV	chr12	87147714	87164720	+	9	1657	36582	96287	ENSMUSG00000021033.11	ENSMUST00000063117.9	Gstz1	Gstz1-201	Known	Known	None	0.20000000298023224	None	None	None	None
m54284U_191107_221739/60555459/ccs	PacBio_Cortex_Rep1	mm10_ERCC_SIRV	chr8	109693281	109671335	-	9	2280	26203	641868	ENSMUSG00000031729.6	ENCODEMT000641868	Ist1	ENCODEMT000641868	Known	NIC	None	0.30000001192092896	None	None	None	None
m54284U_191213_120042/75237478/ccs	PacBio_Hippocampus_Rep2	mm10_ERCC_SIRV	chr12	87147714	87164720	+	9	1657	36582	96287	ENSMUSG00000021033.11	ENSMUST00000063117.9	Gstz1	Gstz1-201	Known	Known	None	0.20000000298023224	None	None	None	None
m54284U_191107_221739/60951025/ccs	PacBio_Cortex_Rep1	mm10_ERCC_SIRV	chr8	109693263	109671322	-	10	2310	26203	68544	ENSMUSG00000031729.6	ENSMUST00000034164.5	Ist1	Ist1-201	Known	Known	None	0.30000001192092896	None	None	None	None
m54284U_191213_120042/75564694/ccs	PacBio_Hippocampus_Rep2	mm10_ERCC_SIRV	chr12	87147714	87164483	+	9	1420	36582	96287	ENSMUSG00000021033.11	ENSMUST00000063117.9	Gstz1	Gstz1-201	Known	Known	None	0.3499999940395355	None	None	None	None
m54284U_191213_120042/83167295/ccs	PacBio_Hippocampus_Rep2	mm10_ERCC_SIRV	chr12	87147714	87164721	+	9	1658	36582	96287	ENSMUSG00000021033.11	ENSMUST00000063117.9	Gstz1	Gstz1-201	Known	Known	None	0.20000000298023224	None	None	None	None
m54284U_191107_221739/63571806/ccs	PacBio_Cortex_Rep1	mm10_ERCC_SIRV	chr8	109693259	109671322	-	10	2306	26203	68544	ENSMUSG00000031729.6	ENSMUST00000034164.5	Ist1	Ist1-201	Known	Known	None	0.30000001192092896	None	None	None	None
m54284U_191213_120042/84150803/ccs	PacBio_Hippocampus_Rep2	mm10_ERCC_SIRV	chr12	87147714	87164721	+	9	1658	36582	96287	ENSMUSG00000021033.11	ENSMUST00000063117.9	Gstz1	Gstz1-201	Known	Known	None	0.20000000298023224	None	None	None	None
m54284U_191213_120042/85527118/ccs	PacBio_Hippocampus_Rep2	mm10_ERCC_SIRV	chr12	87147714	87164478	+	9	1415	36582	96287	ENSMUSG00000021033.11	ENSMUST00000063117.9	Gstz1	Gstz1-201	Known	Known	None	0.30000001192092896	None	None	None	None
m54284U_191107_221739/70190641/ccs	PacBio_Cortex_Rep1	mm10_ERCC_SIRV	chr8	109693247	109671335	-	9	2246	26203	641868	ENSMUSG00000031729.6	ENCODEMT000641868	Ist1	ENCODEMT000641868	Known	NIC	None	0.30000001192092896	None	None	None	None
m54284U_191213_120042/105383766/ccs	PacBio_Hippocampus_Rep2	mm10_ERCC_SIRV	chr12	87147714	87164721	+	9	1658	36582	96287	ENSMUSG00000021033.11	ENSMUST00000063117.9	Gstz1	Gstz1-201	Known	Known	None	0.20000000298023224	None	None	None	None
m54284U_191107_221739/71043508/ccs	PacBio_Cortex_Rep1	mm10_ERCC_SIRV	chr8	109693264	109671335	-	11	2467	26203	641870	ENSMUSG00000031729.6	ENCODEMT000641870	Ist1	ENCODEMT000641870	Known	NIC	None	0.30000001192092896	None	None	None	None
m54284U_191213_120042/108267493/ccs	PacBio_Hippocampus_Rep2	mm10_ERCC_SIRV	chr12	87147714	87164721	+	9	1658	36582	96287	ENSMUSG00000021033.11	ENSMUST00000063117.9	Gstz1	Gstz1-201	Known	Known	None	0.20000000298023224	None	None	None	None
m54284U_191213_120042/110166734/ccs	PacBio_Hippocampus_Rep2	mm10_ERCC_SIRV	chr12	87147714	87164719	+	9	1656	36582	96287	ENSMUSG00000021033.11	ENSMUST00000063117.9	Gstz1	Gstz1-201	Known	Known	None	0.15000000596046448	None	None	None	None
m54284U_191107_221739/74319747/ccs	PacBio_Cortex_Rep1	mm10_ERCC_SIRV	chr8	109693265	109671335	-	9	2264	26203	641868	ENSMUSG00000031729.6	ENCODEMT000641868	Ist1	ENCODEMT000641868	Known	NIC	None	0.30000001192092896	None	None	None	None
m54284U_191213_120042/110232221/ccs	PacBio_Hippocampus_Rep2	mm10_ERCC_SIRV	chr12	87147714	87164721	+	9	1658	36582	96287	ENSMUSG00000021033.11	ENSMUST00000063117.9	Gstz1	Gstz1-201	Known	Known	None	0.20000000298023224	None	None	None	None
m54284U_191213_120042/111280408/ccs	PacBio_Hippocampus_Rep2	mm10_ERCC_SIRV	chr12	87147714	87164481	+	9	1418	36582	96287	ENSMUSG00000021033.11	ENSMUST00000063117.9	Gstz1	Gstz1-201	Known	Known	None	0.3499999940395355	None	None	None	None
m54284U_191107_221739/77793309/ccs	PacBio_Cortex_Rep1	mm10_ERCC_SIRV	chr8	109693241	109671322	-	10	2288	26203	68544	ENSMUSG00000031729.6	ENSMUST00000034164.5	Ist1	Ist1-201	Known	Known	None	0.30000001192092896	None	None	None	None
m54284U_191213_120042/121637430/ccs	PacBio_Hippocampus_Rep2	mm10_ERCC_SIRV	chr12	87147714	87164721	+	9	1658	36582	96287	ENSMUSG00000021033.11	ENSMUST00000063117.9	Gstz1	Gstz1-201	Known	Known	None	0.20000000298023224	None	None	None	None
m54284U_191213_120042/124520211/ccs	PacBio_Hippocampus_Rep2	mm10_ERCC_SIRV	chr12	87147714	87164721	+	8	1540	36582	641882	ENSMUSG00000021033.11	ENCODEMT000641882	Gstz1	ENCODEMT000641882	Known	NIC	None	0.20000000298023224	None	None	None	None
m54284U_191107_221739/80282382/ccs	PacBio_Cortex_Rep1	mm10_ERCC_SIRV	chr8	109693198	109671336	-	8	4221	26203	641866	ENSMUSG00000031729.6	ENCODEMT000641866	Ist1	ENCODEMT000641866	Known	NIC	None	0.30000001192092896	None	None	None	None
m54284U_191213_120042/130877384/ccs	PacBio_Hippocampus_Rep2	mm10_ERCC_SIRV	chr12	87147714	87164720	+	9	1657	36582	96287	ENSMUSG00000021033.11	ENSMUST00000063117.9	Gstz1	Gstz1-201	Known	Known	None	0.20000000298023224	None	None	None	None
m54284U_191213_120042/148701223/ccs	PacBio_Hippocampus_Rep2	mm10_ERCC_SIRV	chr12	87147714	87164721	+	9	1658	36582	96287	ENSMUSG00000021033.11	ENSMUST00000063117.9	Gstz1	Gstz1-201	Known	Known	None	0.20000000298023224	None	None	None	None
m54284U_191107_221739/84477543/ccs	PacBio_Cortex_Rep1	mm10_ERCC_SIRV	chr8	109693275	109671335	-	9	2274	26203	641868	ENSMUSG00000031729.6	ENCODEMT000641868	Ist1	ENCODEMT000641868	Known	NIC	None	0.30000001192092896	None	None	None	None
m54284U_191213_120042/153551244/ccs	PacBio_Hippocampus_Rep2	mm10_ERCC_SIRV	chr12	87147714	87164721	+	9	1658	36582	96287	ENSMUSG00000021033.11	ENSMUST00000063117.9	Gstz1	Gstz1-201	Known	Known	None	0.20000000298023224	None	None	None	None
m54284U_191107_221739/89655452/ccs	PacBio_Cortex_Rep1	mm10_ERCC_SIRV	chr8	109693242	109671322	-	10	2289	26203	68544	ENSMUSG00000031729.6	ENSMUST00000034164.5	Ist1	Ist1-201	Known	Known	None	0.30000001192092896	None	None	None	None
m54284U_191213_120042/154862734/ccs	PacBio_Hippocampus_Rep2	mm10_ERCC_SIRV	chr12	87147714	87164721	+	9	1658	36582	96287	ENSMUSG00000021033.11	ENSMUST00000063117.9	Gstz1	Gstz1-201	Known	Known	None	0.20000000298023224	None	None	None	None
m54284U_191213_120042/158206746/ccs	PacBio_Hippocampus_Rep2	mm10_ERCC_SIRV	chr12	87147714	87164720	+	9	1657	36582	96287	ENSMUSG00000021033.11	ENSMUST00000063117.9	Gstz1	Gstz1-201	Known	Known	None	0.20000000298023224	None	None	None	None
m54284U_191107_221739/90964341/ccs	PacBio_Cortex_Rep1	mm10_ERCC_SIRV	chr8	109693247	109671335	-	9	2246	26203	641868	ENSMUSG00000031729.6	ENCODEMT000641868	Ist1	ENCODEMT000641868	Known	NIC	None	0.30000001192092896	None	None	None	None
m54284U_191107_221739/95357343/ccs	PacBio_Cortex_Rep1	mm10_ERCC_SIRV	chr8	109693255	109671322	-	7	1959	26203	641883	ENSMUSG00000031729.6	ENCODEMT000641883	Ist1	ENCODEMT000641883	Known	NIC	None	0.30000001192092896	None	None	None	None
m54284U_191213_120042/160760253/ccs	PacBio_Hippocampus_Rep2	mm10_ERCC_SIRV	chr12	87147714	87164721	+	9	1658	36582	96287	ENSMUSG00000021033.11	ENSMUST00000063117.9	Gstz1	Gstz1-201	Known	Known	None	0.20000000298023224	None	None	None	None
m54284U_191213_120042/161612143/ccs	PacBio_Hippocampus_Rep2	mm10_ERCC_SIRV	chr12	87147714	87164460	+	9	1397	36582	96287	ENSMUSG00000021033.11	ENSMUST00000063117.9	Gstz1	Gstz1-201	Known	Known	None	0.550000011920929	None	None	None	None
m54284U_191107_221739/96012466/ccs	PacBio_Cortex_Rep1	mm10_ERCC_SIRV	chr8	109693230	109671328	-	9	2187	26203	641877	ENSMUSG00000031729.6	ENCODEMT000641877	Ist1	ENCODEMT000641877	Known	NIC	None	0.30000001192092896	None	None	None	None
m54284U_191213_120042/173541663/ccs	PacBio_Hippocampus_Rep2	mm10_ERCC_SIRV	chr12	87147714	87164961	+	9	1898	36582	96287	ENSMUSG00000021033.11	ENSMUST00000063117.9	Gstz1	Gstz1-201	Known	Known	None	0.8500000238418579	None	None	None	None
m54284U_191107_221739/1443279/ccs	PacBio_Cortex_Rep1	mm10_ERCC_SIRV	chr12	87147715	87164483	+	9	1413	36582	96287	ENSMUSG00000021033.11	ENSMUST00000063117.9	Gstz1	Gstz1-201	Known	Known	None	0.3499999940395355	None	None	None	None
m54284U_191107_221739/97059555/ccs	PacBio_Cortex_Rep1	mm10_ERCC_SIRV	chr8	109677594	109671335	-	4	1569	26203	641869	ENSMUSG00000031729.6	ENCODEMT000641869	Ist1	ENCODEMT000641869	Known	ISM	Suffix	0.30000001192092896	None	None	None	None
m54284U_191107_221739/19924634/ccs	PacBio_Cortex_Rep1	mm10_ERCC_SIRV	chr12	87147715	87164718	+	9	1654	36582	96287	ENSMUSG00000021033.11	ENSMUST00000063117.9	Gstz1	Gstz1-201	Known	Known	None	0.15000000596046448	None	None	None	None
m54284U_191107_221739/27067413/ccs	PacBio_Cortex_Rep1	mm10_ERCC_SIRV	chr12	87147728	87164484	+	8	2718	36582	641848	ENSMUSG00000021033.11	ENCODEMT000641848	Gstz1	ENCODEMT000641848	Known	NIC	None	0.3499999940395355	None	None	None	None
m54284U_191107_221739/97912095/ccs	PacBio_Cortex_Rep1	mm10_ERCC_SIRV	chr8	109693259	109671322	-	10	2306	26203	68544	ENSMUSG00000031729.6	ENSMUST00000034164.5	Ist1	Ist1-201	Known	Known	None	0.30000001192092896	None	None	None	None
m54284U_191107_221739/105054230/ccs	PacBio_Cortex_Rep1	mm10_ERCC_SIRV	chr12	87147715	87164685	+	9	1621	36582	96287	ENSMUSG00000021033.11	ENSMUST00000063117.9	Gstz1	Gstz1-201	Known	Known	None	0.4000000059604645	None	None	None	None
m54284U_191107_221739/144442760/ccs	PacBio_Cortex_Rep1	mm10_ERCC_SIRV	chr12	87147715	87164483	+	9	1419	36582	96287	ENSMUSG00000021033.11	ENSMUST00000063117.9	Gstz1	Gstz1-201	Known	Known	None	0.3499999940395355	None	None	None	None
m54284U_191107_221739/98109649/ccs	PacBio_Cortex_Rep1	mm10_ERCC_SIRV	chr8	109677594	109671335	-	4	1569	26203	641869	ENSMUSG00000031729.6	ENCODEMT000641869	Ist1	ENCODEMT000641869	Known	ISM	Suffix	0.30000001192092896	None	None	None	None
m54284U_191109_043049/115410855/ccs	PacBio_Cortex_Rep2	mm10_ERCC_SIRV	chr12	87147715	87164721	+	9	1657	36582	96287	ENSMUSG00000021033.11	ENSMUST00000063117.9	Gstz1	Gstz1-201	Known	Known	None	0.20000000298023224	None	None	None	None
m54284U_191107_221739/99287515/ccs	PacBio_Cortex_Rep1	mm10_ERCC_SIRV	chr8	109693300	109671322	-	9	3680	26203	68546	ENSMUSG00000031729.6	ENSMUST00000212973.1	Ist1	Ist1-204	Known	Known	None	0.30000001192092896	None	None	None	None
m54284U_191109_043049/159779168/ccs	PacBio_Cortex_Rep2	mm10_ERCC_SIRV	chr12	87147726	87164722	+	8	1530	36582	641849	ENSMUSG00000021033.11	ENCODEMT000641849	Gstz1	ENCODEMT000641849	Known	NIC	None	0.20000000298023224	None	None	None	None
m54284U_191109_043049/179634998/ccs	PacBio_Cortex_Rep2	mm10_ERCC_SIRV	chr12	87147715	87164481	+	9	1417	36582	96287	ENSMUSG00000021033.11	ENSMUST00000063117.9	Gstz1	Gstz1-201	Known	Known	None	0.3499999940395355	None	None	None	None
m54284U_191107_221739/100927500/ccs	PacBio_Cortex_Rep1	mm10_ERCC_SIRV	chr8	109693259	109671322	-	10	2306	26203	68544	ENSMUSG00000031729.6	ENSMUST00000034164.5	Ist1	Ist1-201	Known	Known	None	0.30000001192092896	None	None	None	None
m54284U_191212_053548/16909741/ccs	PacBio_Hippocampus_Rep1	mm10_ERCC_SIRV	chr12	87147715	87164721	+	9	1657	36582	96287	ENSMUSG00000021033.11	ENSMUST00000063117.9	Gstz1	Gstz1-201	Known	Known	None	0.20000000298023224	None	None	None	None
m54284U_191213_120042/101057930/ccs	PacBio_Hippocampus_Rep2	mm10_ERCC_SIRV	chr12	87147715	87164721	+	9	1657	36582	96287	ENSMUSG00000021033.11	ENSMUST00000063117.9	Gstz1	Gstz1-201	Known	Known	None	0.20000000298023224	None	None	None	None
m54284U_191107_221739/122618727/ccs	PacBio_Cortex_Rep1	mm10_ERCC_SIRV	chr8	109677651	109671335	-	4	1626	26203	641869	ENSMUSG00000031729.6	ENCODEMT000641869	Ist1	ENCODEMT000641869	Known	ISM	Suffix	0.30000001192092896	None	None	None	None
m54284U_191213_120042/148638261/ccs	PacBio_Hippocampus_Rep2	mm10_ERCC_SIRV	chr12	87147715	87164717	+	9	1653	36582	96287	ENSMUSG00000021033.11	ENSMUST00000063117.9	Gstz1	Gstz1-201	Known	Known	None	0.15000000596046448	None	None	None	None
m54284U_191213_120042/157551041/ccs	PacBio_Hippocampus_Rep2	mm10_ERCC_SIRV	chr12	87147715	87164483	+	9	1426	36582	96287	ENSMUSG00000021033.11	ENSMUST00000063117.9	Gstz1	Gstz1-201	Known	Known	None	0.3499999940395355	None	None	None	None
m54284U_191107_221739/61473292/ccs	PacBio_Cortex_Rep1	mm10_ERCC_SIRV	chr12	87147716	87164722	+	9	1657	36582	96287	ENSMUSG00000021033.11	ENSMUST00000063117.9	Gstz1	Gstz1-201	Known	Known	None	0.20000000298023224	None	None	None	None
m54284U_191107_221739/137496328/ccs	PacBio_Cortex_Rep1	mm10_ERCC_SIRV	chr8	109677576	109671335	-	4	1551	26203	641869	ENSMUSG00000031729.6	ENCODEMT000641869	Ist1	ENCODEMT000641869	Known	ISM	Suffix	0.30000001192092896	None	None	None	None
m54284U_191109_043049/5703237/ccs	PacBio_Cortex_Rep2	mm10_ERCC_SIRV	chr12	87147716	87164483	+	9	1418	36582	96287	ENSMUSG00000021033.11	ENSMUST00000063117.9	Gstz1	Gstz1-201	Known	Known	None	0.3499999940395355	None	None	None	None
m54284U_191107_221739/155452909/ccs	PacBio_Cortex_Rep1	mm10_ERCC_SIRV	chr8	109693279	109671322	-	10	2326	26203	68544	ENSMUSG00000031729.6	ENSMUST00000034164.5	Ist1	Ist1-201	Known	Known	None	0.30000001192092896	None	None	None	None
m54284U_191213_120042/29294647/ccs	PacBio_Hippocampus_Rep2	mm10_ERCC_SIRV	chr12	87147716	87164721	+	9	1656	36582	96287	ENSMUSG00000021033.11	ENSMUST00000063117.9	Gstz1	Gstz1-201	Known	Known	None	0.20000000298023224	None	None	None	None
m54284U_191213_120042/34670442/ccs	PacBio_Hippocampus_Rep2	mm10_ERCC_SIRV	chr12	87147716	87164722	+	9	1657	36582	96287	ENSMUSG00000021033.11	ENSMUST00000063117.9	Gstz1	Gstz1-201	Known	Known	None	0.20000000298023224	None	None	None	None
m54284U_191107_221739/156828402/ccs	PacBio_Cortex_Rep1	mm10_ERCC_SIRV	chr8	109693279	109671322	-	10	2326	26203	68544	ENSMUSG00000031729.6	ENSMUST00000034164.5	Ist1	Ist1-201	Known	Known	None	0.30000001192092896	None	None	None	None
m54284U_191107_221739/1968088/ccs	PacBio_Cortex_Rep1	mm10_ERCC_SIRV	chr12	87147717	87164479	+	9	1413	36582	96287	ENSMUSG00000021033.11	ENSMUST00000063117.9	Gstz1	Gstz1-201	Known	Known	None	0.3499999940395355	None	None	None	None
m54284U_191107_221739/115737590/ccs	PacBio_Cortex_Rep1	mm10_ERCC_SIRV	chr12	87147717	87164719	+	9	1653	36582	96287	ENSMUSG00000021033.11	ENSMUST00000063117.9	Gstz1	Gstz1-201	Known	Known	None	0.15000000596046448	None	None	None	None
m54284U_191107_221739/158925432/ccs	PacBio_Cortex_Rep1	mm10_ERCC_SIRV	chr8	109693277	109671335	-	9	2276	26203	641868	ENSMUSG00000031729.6	ENCODEMT000641868	Ist1	ENCODEMT000641868	Known	NIC	None	0.30000001192092896	None	None	None	None
m54284U_191109_043049/17761271/ccs	PacBio_Cortex_Rep2	mm10_ERCC_SIRV	chr12	87147717	87178250	+	9	2214	36582	641884	ENSMUSG00000021033.11	ENCODEMT000641884	Gstz1	ENCODEMT000641884	Known	NNC	None	0.20000000298023224	None	None	None	None
m54284U_191212_053548/175047279/ccs	PacBio_Hippocampus_Rep1	mm10_ERCC_SIRV	chr12	87147717	87164481	+	9	1415	36582	96287	ENSMUSG00000021033.11	ENSMUST00000063117.9	Gstz1	Gstz1-201	Known	Known	None	0.3499999940395355	None	None	None	None
m54284U_191107_221739/160106667/ccs	PacBio_Cortex_Rep1	mm10_ERCC_SIRV	chr8	109693280	109671322	-	10	2327	26203	68544	ENSMUSG00000031729.6	ENSMUST00000034164.5	Ist1	Ist1-201	Known	Known	None	0.30000001192092896	None	None	None	None
m54284U_191107_221739/20382062/ccs	PacBio_Cortex_Rep1	mm10_ERCC_SIRV	chr12	87147718	87164721	+	9	1654	36582	96287	ENSMUSG00000021033.11	ENSMUST00000063117.9	Gstz1	Gstz1-201	Known	Known	None	0.20000000298023224	None	None	None	None
m54284U_191107_221739/161416979/ccs	PacBio_Cortex_Rep1	mm10_ERCC_SIRV	chr8	109693214	109671322	-	10	2232	26203	68544	ENSMUSG00000031729.6	ENSMUST00000034164.5	Ist1	Ist1-201	Known	Known	None	0.30000001192092896	None	None	None	None
m54284U_191107_221739/27789994/ccs	PacBio_Cortex_Rep1	mm10_ERCC_SIRV	chr12	87147718	87164721	+	9	1654	36582	96287	ENSMUSG00000021033.11	ENSMUST00000063117.9	Gstz1	Gstz1-201	Known	Known	None	0.20000000298023224	None	None	None	None
m54284U_191107_221739/42404347/ccs	PacBio_Cortex_Rep1	mm10_ERCC_SIRV	chr12	87147718	87164482	+	9	1415	36582	96287	ENSMUSG00000021033.11	ENSMUST00000063117.9	Gstz1	Gstz1-201	Known	Known	None	0.3499999940395355	None	None	None	None
m54284U_191107_221739/162466046/ccs	PacBio_Cortex_Rep1	mm10_ERCC_SIRV	chr8	109693242	109671336	-	8	4265	26203	641866	ENSMUSG00000031729.6	ENCODEMT000641866	Ist1	ENCODEMT000641866	Known	NIC	None	0.30000001192092896	None	None	None	None
m54284U_191107_221739/52103476/ccs	PacBio_Cortex_Rep1	mm10_ERCC_SIRV	chr12	87147729	87164723	+	8	1528	36582	641849	ENSMUSG00000021033.11	ENCODEMT000641849	Gstz1	ENCODEMT000641849	Known	NIC	None	0.20000000298023224	None	None	None	None
m54284U_191107_221739/130812729/ccs	PacBio_Cortex_Rep1	mm10_ERCC_SIRV	chr12	87147718	87164719	+	9	1652	36582	96287	ENSMUSG00000021033.11	ENSMUST00000063117.9	Gstz1	Gstz1-201	Known	Known	None	0.15000000596046448	None	None	None	None
m54284U_191107_221739/165545956/ccs	PacBio_Cortex_Rep1	mm10_ERCC_SIRV	chr8	109693262	109671322	-	10	2309	26203	68544	ENSMUSG00000031729.6	ENSMUST00000034164.5	Ist1	Ist1-201	Known	Known	None	0.30000001192092896	None	None	None	None
m54284U_191107_221739/167052364/ccs	PacBio_Cortex_Rep1	mm10_ERCC_SIRV	chr12	87147729	87164711	+	8	1516	36582	641849	ENSMUSG00000021033.11	ENCODEMT000641849	Gstz1	ENCODEMT000641849	Known	NIC	None	0.10000000149011612	None	None	None	None
m54284U_191109_043049/4981515/ccs	PacBio_Cortex_Rep2	mm10_ERCC_SIRV	chr12	87147718	87164721	+	9	1654	36582	96287	ENSMUSG00000021033.11	ENSMUST00000063117.9	Gstz1	Gstz1-201	Known	Known	None	0.20000000298023224	None	None	None	None
m54284U_191107_221739/172165523/ccs	PacBio_Cortex_Rep1	mm10_ERCC_SIRV	chr8	109677594	109671335	-	4	1569	26203	641869	ENSMUSG00000031729.6	ENCODEMT000641869	Ist1	ENCODEMT000641869	Known	ISM	Suffix	0.30000001192092896	None	None	None	None
m54284U_191109_043049/126944335/ccs	PacBio_Cortex_Rep2	mm10_ERCC_SIRV	chr12	87147718	87164721	+	9	1654	36582	96287	ENSMUSG00000021033.11	ENSMUST00000063117.9	Gstz1	Gstz1-201	Known	Known	None	0.20000000298023224	None	None	None	None
m54284U_191109_043049/140051736/ccs	PacBio_Cortex_Rep2	mm10_ERCC_SIRV	chr12	87147718	87164721	+	9	1654	36582	96287	ENSMUSG00000021033.11	ENSMUST00000063117.9	Gstz1	Gstz1-201	Known	Known	None	0.20000000298023224	None	None	None	None
m54284U_191107_221739/173474254/ccs	PacBio_Cortex_Rep1	mm10_ERCC_SIRV	chr8	109677594	109671335	-	4	1569	26203	641869	ENSMUSG00000031729.6	ENCODEMT000641869	Ist1	ENCODEMT000641869	Known	ISM	Suffix	0.30000001192092896	None	None	None	None
m54284U_191109_043049/165742833/ccs	PacBio_Cortex_Rep2	mm10_ERCC_SIRV	chr12	87147718	87164718	+	9	1651	36582	96287	ENSMUSG00000021033.11	ENSMUST00000063117.9	Gstz1	Gstz1-201	Known	Known	None	0.15000000596046448	None	None	None	None
m54284U_191212_053548/100139764/ccs	PacBio_Hippocampus_Rep1	mm10_ERCC_SIRV	chr12	87147718	87164721	+	9	1654	36582	96287	ENSMUSG00000021033.11	ENSMUST00000063117.9	Gstz1	Gstz1-201	Known	Known	None	0.20000000298023224	None	None	None	None
m54284U_191107_221739/174196299/ccs	PacBio_Cortex_Rep1	mm10_ERCC_SIRV	chr8	109693243	109671322	-	10	2290	26203	68544	ENSMUSG00000031729.6	ENSMUST00000034164.5	Ist1	Ist1-201	Known	Known	None	0.30000001192092896	None	None	None	None
m54284U_191212_053548/139789897/ccs	PacBio_Hippocampus_Rep1	mm10_ERCC_SIRV	chr12	87147718	87164721	+	9	1654	36582	96287	ENSMUSG00000021033.11	ENSMUST00000063117.9	Gstz1	Gstz1-201	Known	Known	None	0.20000000298023224	None	None	None	None
m54284U_191213_120042/18286585/ccs	PacBio_Hippocampus_Rep2	mm10_ERCC_SIRV	chr12	87147718	87164479	+	9	1412	36582	96287	ENSMUSG00000021033.11	ENSMUST00000063117.9	Gstz1	Gstz1-201	Known	Known	None	0.3499999940395355	None	None	None	None
m54284U_191107_221739/175311587/ccs	PacBio_Cortex_Rep1	mm10_ERCC_SIRV	chr8	109677592	109671335	-	4	1561	26203	641869	ENSMUSG00000031729.6	ENCODEMT000641869	Ist1	ENCODEMT000641869	Known	ISM	Suffix	0.30000001192092896	None	None	None	None
m54284U_191213_120042/26413842/ccs	PacBio_Hippocampus_Rep2	mm10_ERCC_SIRV	chr12	87147718	87164721	+	9	1648	36582	96287	ENSMUSG00000021033.11	ENSMUST00000063117.9	Gstz1	Gstz1-201	Known	Known	None	0.20000000298023224	None	None	None	None
m54284U_191213_120042/56033323/ccs	PacBio_Hippocampus_Rep2	mm10_ERCC_SIRV	chr12	87147718	87164718	+	9	1651	36582	96287	ENSMUSG00000021033.11	ENSMUST00000063117.9	Gstz1	Gstz1-201	Known	Known	None	0.15000000596046448	None	None	None	None
m54284U_191107_221739/175900081/ccs	PacBio_Cortex_Rep1	mm10_ERCC_SIRV	chr8	109693243	109671322	-	10	2290	26203	68544	ENSMUSG00000031729.6	ENSMUST00000034164.5	Ist1	Ist1-201	Known	Known	None	0.30000001192092896	None	None	None	None
m54284U_191213_120042/130942433/ccs	PacBio_Hippocampus_Rep2	mm10_ERCC_SIRV	chr12	87147718	87164719	+	9	1652	36582	96287	ENSMUSG00000021033.11	ENSMUST00000063117.9	Gstz1	Gstz1-201	Known	Known	None	0.15000000596046448	None	None	None	None
m54284U_191107_221739/179570811/ccs	PacBio_Cortex_Rep1	mm10_ERCC_SIRV	chr8	109693259	109671322	-	10	2306	26203	68544	ENSMUSG00000031729.6	ENSMUST00000034164.5	Ist1	Ist1-201	Known	Known	None	0.30000001192092896	None	None	None	None
m54284U_191107_221739/180422980/ccs	PacBio_Cortex_Rep1	mm10_ERCC_SIRV	chr12	87147730	87164723	+	8	1527	36582	641849	ENSMUSG00000021033.11	ENCODEMT000641849	Gstz1	ENCODEMT000641849	Known	NIC	None	0.20000000298023224	None	None	None	None
m54284U_191107_221739/61277154/ccs	PacBio_Cortex_Rep1	mm10_ERCC_SIRV	chr12	87147720	87164482	+	9	1413	36582	96287	ENSMUSG00000021033.11	ENSMUST00000063117.9	Gstz1	Gstz1-201	Known	Known	None	0.3499999940395355	None	None	None	None
m54284U_191212_053548/139856363/ccs	PacBio_Hippocampus_Rep1	mm10_ERCC_SIRV	chr12	87147720	87164483	+	9	1414	36582	96287	ENSMUSG00000021033.11	ENSMUST00000063117.9	Gstz1	Gstz1-201	Known	Known	None	0.3499999940395355	None	None	None	None
m54284U_191109_043049/1640721/ccs	PacBio_Cortex_Rep2	mm10_ERCC_SIRV	chr8	109676029	109671322	-	2	1974	26203	641885	ENSMUSG00000031729.6	ENCODEMT000641885	Ist1	ENCODEMT000641885	Known	ISM	Suffix	0.30000001192092896	None	None	None	None
m54284U_191213_120042/32376114/ccs	PacBio_Hippocampus_Rep2	mm10_ERCC_SIRV	chr12	87147733	87164722	+	8	2951	36582	641848	ENSMUSG00000021033.11	ENCODEMT000641848	Gstz1	ENCODEMT000641848	Known	NIC	None	0.20000000298023224	None	None	None	None
m54284U_191107_221739/64685431/ccs	PacBio_Cortex_Rep1	mm10_ERCC_SIRV	chr12	87147721	87164721	+	9	1651	36582	96287	ENSMUSG00000021033.11	ENSMUST00000063117.9	Gstz1	Gstz1-201	Known	Known	None	0.20000000298023224	None	None	None	None
m54284U_191109_043049/1769907/ccs	PacBio_Cortex_Rep2	mm10_ERCC_SIRV	chr8	109693270	109671322	-	10	2317	26203	68544	ENSMUSG00000031729.6	ENSMUST00000034164.5	Ist1	Ist1-201	Known	Known	None	0.30000001192092896	None	None	None	None
m54284U_191107_221739/69208590/ccs	PacBio_Cortex_Rep1	mm10_ERCC_SIRV	chr12	87147734	87164722	+	8	2950	36582	641848	ENSMUSG00000021033.11	ENCODEMT000641848	Gstz1	ENCODEMT000641848	Known	NIC	None	0.20000000298023224	None	None	None	None
m54284U_191109_043049/2032039/ccs	PacBio_Cortex_Rep2	mm10_ERCC_SIRV	chr8	109693242	109671322	-	10	2289	26203	68544	ENSMUSG00000031729.6	ENSMUST00000034164.5	Ist1	Ist1-201	Known	Known	None	0.30000001192092896	None	None	None	None
m54284U_191107_221739/117900534/ccs	PacBio_Cortex_Rep1	mm10_ERCC_SIRV	chr12	87147721	87164721	+	9	1651	36582	96287	ENSMUSG00000021033.11	ENSMUST00000063117.9	Gstz1	Gstz1-201	Known	Known	None	0.20000000298023224	None	None	None	None
m54284U_191107_221739/119801174/ccs	PacBio_Cortex_Rep1	mm10_ERCC_SIRV	chr12	87147721	87164721	+	9	1651	36582	96287	ENSMUSG00000021033.11	ENSMUST00000063117.9	Gstz1	Gstz1-201	Known	Known	None	0.20000000298023224	None	None	None	None
m54284U_191109_043049/4327580/ccs	PacBio_Cortex_Rep2	mm10_ERCC_SIRV	chr8	109693255	109671322	-	10	2302	26203	68544	ENSMUSG00000031729.6	ENSMUST00000034164.5	Ist1	Ist1-201	Known	Known	None	0.30000001192092896	None	None	None	None
m54284U_191107_221739/147784992/ccs	PacBio_Cortex_Rep1	mm10_ERCC_SIRV	chr12	87147721	87165587	+	9	2517	36582	96287	ENSMUSG00000021033.11	ENSMUST00000063117.9	Gstz1	Gstz1-201	Known	Known	None	0.30000001192092896	None	None	None	None
m54284U_191109_043049/8127824/ccs	PacBio_Cortex_Rep2	mm10_ERCC_SIRV	chr8	109693242	109671322	-	9	3622	26203	68546	ENSMUSG00000031729.6	ENSMUST00000212973.1	Ist1	Ist1-204	Known	Known	None	0.30000001192092896	None	None	None	None
m54284U_191107_221739/151454901/ccs	PacBio_Cortex_Rep1	mm10_ERCC_SIRV	chr12	87147721	87164721	+	9	1651	36582	96287	ENSMUSG00000021033.11	ENSMUST00000063117.9	Gstz1	Gstz1-201	Known	Known	None	0.20000000298023224	None	None	None	None
m54284U_191107_221739/156370399/ccs	PacBio_Cortex_Rep1	mm10_ERCC_SIRV	chr12	87147721	87164719	+	9	1649	36582	96287	ENSMUSG00000021033.11	ENSMUST00000063117.9	Gstz1	Gstz1-201	Known	Known	None	0.15000000596046448	None	None	None	None
m54284U_191109_043049/8521901/ccs	PacBio_Cortex_Rep2	mm10_ERCC_SIRV	chr8	109693285	109671336	-	8	4308	26203	641866	ENSMUSG00000031729.6	ENCODEMT000641866	Ist1	ENCODEMT000641866	Known	NIC	None	0.30000001192092896	None	None	None	None
m54284U_191107_221739/159714132/ccs	PacBio_Cortex_Rep1	mm10_ERCC_SIRV	chr12	87147721	87164612	+	9	1554	36582	96287	ENSMUSG00000021033.11	ENSMUST00000063117.9	Gstz1	Gstz1-201	Known	Known	None	0.3499999940395355	None	None	None	None
m54284U_191107_221739/159842991/ccs	PacBio_Cortex_Rep1	mm10_ERCC_SIRV	chr12	87147721	87164717	+	9	1647	36582	96287	ENSMUSG00000021033.11	ENSMUST00000063117.9	Gstz1	Gstz1-201	Known	Known	None	0.15000000596046448	None	None	None	None
m54284U_191109_043049/15730306/ccs	PacBio_Cortex_Rep2	mm10_ERCC_SIRV	chr8	109693216	109671322	-	10	2263	26203	68544	ENSMUSG00000031729.6	ENSMUST00000034164.5	Ist1	Ist1-201	Known	Known	None	0.30000001192092896	None	None	None	None
m54284U_191107_221739/159909683/ccs	PacBio_Cortex_Rep1	mm10_ERCC_SIRV	chr12	87147721	87164719	+	9	1649	36582	96287	ENSMUSG00000021033.11	ENSMUST00000063117.9	Gstz1	Gstz1-201	Known	Known	None	0.15000000596046448	None	None	None	None
m54284U_191109_043049/7538764/ccs	PacBio_Cortex_Rep2	mm10_ERCC_SIRV	chr12	87147721	87164721	+	9	1651	36582	96287	ENSMUSG00000021033.11	ENSMUST00000063117.9	Gstz1	Gstz1-201	Known	Known	None	0.20000000298023224	None	None	None	None
m54284U_191109_043049/21037265/ccs	PacBio_Cortex_Rep2	mm10_ERCC_SIRV	chr8	109677598	109671335	-	4	1573	26203	641869	ENSMUSG00000031729.6	ENCODEMT000641869	Ist1	ENCODEMT000641869	Known	ISM	Suffix	0.30000001192092896	None	None	None	None
m54284U_191109_043049/73205818/ccs	PacBio_Cortex_Rep2	mm10_ERCC_SIRV	chr12	87147721	87164720	+	8	1582	36582	96288	ENSMUSG00000021033.11	ENSMUST00000220574.1	Gstz1	Gstz1-203	Known	Known	None	0.20000000298023224	None	None	None	None
m54284U_191109_043049/115280700/ccs	PacBio_Cortex_Rep2	mm10_ERCC_SIRV	chr12	87147721	87164719	+	9	1649	36582	96287	ENSMUSG00000021033.11	ENSMUST00000063117.9	Gstz1	Gstz1-201	Known	Known	None	0.15000000596046448	None	None	None	None
m54284U_191109_043049/23069728/ccs	PacBio_Cortex_Rep2	mm10_ERCC_SIRV	chr8	109693243	109671322	-	10	2290	26203	68544	ENSMUSG00000031729.6	ENSMUST00000034164.5	Ist1	Ist1-201	Known	Known	None	0.30000001192092896	None	None	None	None
m54284U_191109_043049/118096543/ccs	PacBio_Cortex_Rep2	mm10_ERCC_SIRV	chr12	87147721	87164721	+	9	1651	36582	96287	ENSMUSG00000021033.11	ENSMUST00000063117.9	Gstz1	Gstz1-201	Known	Known	None	0.20000000298023224	None	None	None	None
m54284U_191109_043049/126028051/ccs	PacBio_Cortex_Rep2	mm10_ERCC_SIRV	chr12	87147734	87164722	+	8	2950	36582	641848	ENSMUSG00000021033.11	ENCODEMT000641848	Gstz1	ENCODEMT000641848	Known	NIC	None	0.20000000298023224	None	None	None	None
m54284U_191109_043049/23595417/ccs	PacBio_Cortex_Rep2	mm10_ERCC_SIRV	chr8	109679490	109671322	-	6	1841	26203	641886	ENSMUSG00000031729.6	ENCODEMT000641886	Ist1	ENCODEMT000641886	Known	ISM	Suffix	0.30000001192092896	None	None	None	None
m54284U_191109_043049/131203115/ccs	PacBio_Cortex_Rep2	mm10_ERCC_SIRV	chr12	87147721	87164719	+	9	1649	36582	96287	ENSMUSG00000021033.11	ENSMUST00000063117.9	Gstz1	Gstz1-201	Known	Known	None	0.15000000596046448	None	None	None	None
m54284U_191109_043049/151519512/ccs	PacBio_Cortex_Rep2	mm10_ERCC_SIRV	chr12	87147721	87164721	+	9	1651	36582	96287	ENSMUSG00000021033.11	ENSMUST00000063117.9	Gstz1	Gstz1-201	Known	Known	None	0.20000000298023224	None	None	None	None
m54284U_191109_043049/25102170/ccs	PacBio_Cortex_Rep2	mm10_ERCC_SIRV	chr8	109693272	109671322	-	10	2319	26203	68544	ENSMUSG00000031729.6	ENSMUST00000034164.5	Ist1	Ist1-201	Known	Known	None	0.30000001192092896	None	None	None	None
m54284U_191109_043049/154992830/ccs	PacBio_Cortex_Rep2	mm10_ERCC_SIRV	chr12	87147721	87164721	+	9	1651	36582	96287	ENSMUSG00000021033.11	ENSMUST00000063117.9	Gstz1	Gstz1-201	Known	Known	None	0.20000000298023224	None	None	None	None
m54284U_191212_053548/129239685/ccs	PacBio_Hippocampus_Rep1	mm10_ERCC_SIRV	chr12	87147721	87164719	+	9	1649	36582	96287	ENSMUSG00000021033.11	ENSMUST00000063117.9	Gstz1	Gstz1-201	Known	Known	None	0.15000000596046448	None	None	None	None
m54284U_191109_043049/27789084/ccs	PacBio_Cortex_Rep2	mm10_ERCC_SIRV	chr8	109693279	109671322	-	10	2326	26203	68544	ENSMUSG00000031729.6	ENSMUST00000034164.5	Ist1	Ist1-201	Known	Known	None	0.30000001192092896	None	None	None	None
m54284U_191213_120042/91818640/ccs	PacBio_Hippocampus_Rep2	mm10_ERCC_SIRV	chr12	87147721	87164721	+	8	1583	36582	96288	ENSMUSG00000021033.11	ENSMUST00000220574.1	Gstz1	Gstz1-203	Known	Known	None	0.20000000298023224	None	None	None	None
m54284U_191109_043049/30804123/ccs	PacBio_Cortex_Rep2	mm10_ERCC_SIRV	chr8	109693242	109671322	-	10	2289	26203	68544	ENSMUSG00000031729.6	ENSMUST00000034164.5	Ist1	Ist1-201	Known	Known	None	0.30000001192092896	None	None	None	None
m54284U_191213_120042/94439568/ccs	PacBio_Hippocampus_Rep2	mm10_ERCC_SIRV	chr12	87147721	87164720	+	9	1650	36582	96287	ENSMUSG00000021033.11	ENSMUST00000063117.9	Gstz1	Gstz1-201	Known	Known	None	0.20000000298023224	None	None	None	None
m54284U_191213_120042/101189141/ccs	PacBio_Hippocampus_Rep2	mm10_ERCC_SIRV	chr12	87147721	87165598	+	9	2528	36582	96287	ENSMUSG00000021033.11	ENSMUST00000063117.9	Gstz1	Gstz1-201	Known	Known	None	0.20000000298023224	None	None	None	None
m54284U_191109_043049/31197357/ccs	PacBio_Cortex_Rep2	mm10_ERCC_SIRV	chr8	109693241	109671322	-	10	2288	26203	68544	ENSMUSG00000031729.6	ENSMUST00000034164.5	Ist1	Ist1-201	Known	Known	None	0.30000001192092896	None	None	None	None
m54284U_191107_221739/128124881/ccs	PacBio_Cortex_Rep1	mm10_ERCC_SIRV	chr12	87147722	87164721	+	7	3211	36582	641887	ENSMUSG00000021033.11	ENCODEMT000641887	Gstz1	ENCODEMT000641887	Known	ISM	Prefix	0.20000000298023224	None	None	None	None
m54284U_191109_043049/32114801/ccs	PacBio_Cortex_Rep2	mm10_ERCC_SIRV	chr8	109693269	109671322	-	10	2316	26203	68544	ENSMUSG00000031729.6	ENSMUST00000034164.5	Ist1	Ist1-201	Known	Known	None	0.30000001192092896	None	None	None	None
m54284U_191212_053548/69077050/ccs	PacBio_Hippocampus_Rep1	mm10_ERCC_SIRV	chr12	87147722	87164720	+	9	1649	36582	96287	ENSMUSG00000021033.11	ENSMUST00000063117.9	Gstz1	Gstz1-201	Known	Known	None	0.20000000298023224	None	None	None	None
m54284U_191109_043049/37029662/ccs	PacBio_Cortex_Rep2	mm10_ERCC_SIRV	chr8	109693279	109671322	-	10	2326	26203	68544	ENSMUSG00000031729.6	ENSMUST00000034164.5	Ist1	Ist1-201	Known	Known	None	0.30000001192092896	None	None	None	None
m54284U_191212_053548/135596573/ccs	PacBio_Hippocampus_Rep1	mm10_ERCC_SIRV	chr12	87147722	87164718	+	9	1647	36582	96287	ENSMUSG00000021033.11	ENSMUST00000063117.9	Gstz1	Gstz1-201	Known	Known	None	0.15000000596046448	None	None	None	None
m54284U_191213_120042/39518540/ccs	PacBio_Hippocampus_Rep2	mm10_ERCC_SIRV	chr12	87147722	87164721	+	9	1650	36582	96287	ENSMUSG00000021033.11	ENSMUST00000063117.9	Gstz1	Gstz1-201	Known	Known	None	0.20000000298023224	None	None	None	None
m54284U_191109_043049/44499611/ccs	PacBio_Cortex_Rep2	mm10_ERCC_SIRV	chr8	109693272	109671322	-	10	2319	26203	68544	ENSMUSG00000031729.6	ENSMUST00000034164.5	Ist1	Ist1-201	Known	Known	None	0.30000001192092896	None	None	None	None
m54284U_191213_120042/43057387/ccs	PacBio_Hippocampus_Rep2	mm10_ERCC_SIRV	chr12	87147722	87165596	+	9	2525	36582	96287	ENSMUSG00000021033.11	ENSMUST00000063117.9	Gstz1	Gstz1-201	Known	Known	None	0.15000000596046448	None	None	None	None
m54284U_191213_120042/173277826/ccs	PacBio_Hippocampus_Rep2	mm10_ERCC_SIRV	chr12	87147722	87164721	+	9	1650	36582	96287	ENSMUSG00000021033.11	ENSMUST00000063117.9	Gstz1	Gstz1-201	Known	Known	None	0.20000000298023224	None	None	None	None
m54284U_191109_043049/46533393/ccs	PacBio_Cortex_Rep2	mm10_ERCC_SIRV	chr8	109677593	109671335	-	4	1568	26203	641869	ENSMUSG00000031729.6	ENCODEMT000641869	Ist1	ENCODEMT000641869	Known	ISM	Suffix	0.30000001192092896	None	None	None	None
m54284U_191213_120042/177669195/ccs	PacBio_Hippocampus_Rep2	mm10_ERCC_SIRV	chr12	87147722	87164721	+	9	1650	36582	96287	ENSMUSG00000021033.11	ENSMUST00000063117.9	Gstz1	Gstz1-201	Known	Known	None	0.20000000298023224	None	None	None	None
m54284U_191107_221739/51317446/ccs	PacBio_Cortex_Rep1	mm10_ERCC_SIRV	chr12	87147723	87164721	+	9	1649	36582	96287	ENSMUSG00000021033.11	ENSMUST00000063117.9	Gstz1	Gstz1-201	Known	Known	None	0.20000000298023224	None	None	None	None
m54284U_191109_043049/48170293/ccs	PacBio_Cortex_Rep2	mm10_ERCC_SIRV	chr8	109693216	109671322	-	10	2263	26203	68544	ENSMUSG00000031729.6	ENSMUST00000034164.5	Ist1	Ist1-201	Known	Known	None	0.30000001192092896	None	None	None	None
m54284U_191212_053548/78448837/ccs	PacBio_Hippocampus_Rep1	mm10_ERCC_SIRV	chr12	87147723	87164483	+	9	1411	36582	96287	ENSMUSG00000021033.11	ENSMUST00000063117.9	Gstz1	Gstz1-201	Known	Known	None	0.3499999940395355	None	None	None	None
m54284U_191109_043049/49611774/ccs	PacBio_Cortex_Rep2	mm10_ERCC_SIRV	chr8	109693249	109671322	-	9	3629	26203	68546	ENSMUSG00000031729.6	ENSMUST00000212973.1	Ist1	Ist1-204	Known	Known	None	0.30000001192092896	None	None	None	None
m54284U_191107_221739/9961821/ccs	PacBio_Cortex_Rep1	mm10_ERCC_SIRV	chr12	87147724	87164321	+	9	1248	36582	96287	ENSMUSG00000021033.11	ENSMUST00000063117.9	Gstz1	Gstz1-201	Known	Known	None	0.30000001192092896	None	None	None	None
m54284U_191107_221739/33229146/ccs	PacBio_Cortex_Rep1	mm10_ERCC_SIRV	chr12	87147767	87149421	+	1	1431	36582	641840	ENSMUSG00000021033.11	ENCODEMT000641840	Gstz1	ENCODEMT000641840	Known	Genomic	None	0.05000000074505806	None	None	None	None
m54284U_191109_043049/59508486/ccs	PacBio_Cortex_Rep2	mm10_ERCC_SIRV	chr8	109693242	109671322	-	10	2289	26203	68544	ENSMUSG00000031729.6	ENSMUST00000034164.5	Ist1	Ist1-201	Known	Known	None	0.30000001192092896	None	None	None	None
m54284U_191107_221739/39519185/ccs	PacBio_Cortex_Rep1	mm10_ERCC_SIRV	chr12	87147724	87164721	+	9	1648	36582	96287	ENSMUSG00000021033.11	ENSMUST00000063117.9	Gstz1	Gstz1-201	Known	Known	None	0.20000000298023224	None	None	None	None
m54284U_191107_221739/67438234/ccs	PacBio_Cortex_Rep1	mm10_ERCC_SIRV	chr12	87147724	87164721	+	9	1648	36582	96287	ENSMUSG00000021033.11	ENSMUST00000063117.9	Gstz1	Gstz1-201	Known	Known	None	0.20000000298023224	None	None	None	None
m54284U_191109_043049/60753491/ccs	PacBio_Cortex_Rep2	mm10_ERCC_SIRV	chr8	109693238	109671322	-	10	2285	26203	68544	ENSMUSG00000031729.6	ENSMUST00000034164.5	Ist1	Ist1-201	Known	Known	None	0.30000001192092896	None	None	None	None
m54284U_191107_221739/124912420/ccs	PacBio_Cortex_Rep1	mm10_ERCC_SIRV	chr12	87147737	87164706	+	8	2931	36582	641848	ENSMUSG00000021033.11	ENCODEMT000641848	Gstz1	ENCODEMT000641848	Known	NIC	None	0.25	None	None	None	None
m54284U_191107_221739/141557853/ccs	PacBio_Cortex_Rep1	mm10_ERCC_SIRV	chr12	87147724	87164479	+	9	1406	36582	96287	ENSMUSG00000021033.11	ENSMUST00000063117.9	Gstz1	Gstz1-201	Known	Known	None	0.3499999940395355	None	None	None	None
m54284U_191109_043049/62325737/ccs	PacBio_Cortex_Rep2	mm10_ERCC_SIRV	chr8	109693268	109671322	-	10	2315	26203	68544	ENSMUSG00000031729.6	ENSMUST00000034164.5	Ist1	Ist1-201	Known	Known	None	0.30000001192092896	None	None	None	None
m54284U_191107_221739/144377920/ccs	PacBio_Cortex_Rep1	mm10_ERCC_SIRV	chr12	87147724	87164321	+	9	1248	36582	96287	ENSMUSG00000021033.11	ENSMUST00000063117.9	Gstz1	Gstz1-201	Known	Known	None	0.30000001192092896	None	None	None	None
m54284U_191109_043049/65667537/ccs	PacBio_Cortex_Rep2	mm10_ERCC_SIRV	chr8	109693250	109671322	-	10	2297	26203	68544	ENSMUSG00000031729.6	ENSMUST00000034164.5	Ist1	Ist1-201	Known	Known	None	0.30000001192092896	None	None	None	None
m54284U_191109_043049/27068892/ccs	PacBio_Cortex_Rep2	mm10_ERCC_SIRV	chr12	87147724	87164720	+	9	1647	36582	96287	ENSMUSG00000021033.11	ENSMUST00000063117.9	Gstz1	Gstz1-201	Known	Known	None	0.20000000298023224	None	None	None	None
m54284U_191109_043049/64555588/ccs	PacBio_Cortex_Rep2	mm10_ERCC_SIRV	chr12	87147724	87164709	+	9	1636	36582	96287	ENSMUSG00000021033.11	ENSMUST00000063117.9	Gstz1	Gstz1-201	Known	Known	None	0.10000000149011612	None	None	None	None
m54284U_191109_043049/65864519/ccs	PacBio_Cortex_Rep2	mm10_ERCC_SIRV	chr8	109693260	109671322	-	10	2307	26203	68544	ENSMUSG00000031729.6	ENSMUST00000034164.5	Ist1	Ist1-201	Known	Known	None	0.30000001192092896	None	None	None	None
m54284U_191109_043049/64749624/ccs	PacBio_Cortex_Rep2	mm10_ERCC_SIRV	chr12	87147724	87164721	+	9	1648	36582	96287	ENSMUSG00000021033.11	ENSMUST00000063117.9	Gstz1	Gstz1-201	Known	Known	None	0.20000000298023224	None	None	None	None
m54284U_191109_043049/75825330/ccs	PacBio_Cortex_Rep2	mm10_ERCC_SIRV	chr8	109693242	109671322	-	9	3622	26203	68546	ENSMUSG00000031729.6	ENSMUST00000212973.1	Ist1	Ist1-204	Known	Known	None	0.30000001192092896	None	None	None	None
m54284U_191109_043049/80349317/ccs	PacBio_Cortex_Rep2	mm10_ERCC_SIRV	chr12	87147724	87164308	+	9	1235	36582	96287	ENSMUSG00000021033.11	ENSMUST00000063117.9	Gstz1	Gstz1-201	Known	Known	None	0.3499999940395355	None	None	None	None
m54284U_191109_043049/87426697/ccs	PacBio_Cortex_Rep2	mm10_ERCC_SIRV	chr12	87147724	87164721	+	9	1648	36582	96287	ENSMUSG00000021033.11	ENSMUST00000063117.9	Gstz1	Gstz1-201	Known	Known	None	0.20000000298023224	None	None	None	None
m54284U_191109_043049/86051281/ccs	PacBio_Cortex_Rep2	mm10_ERCC_SIRV	chr8	109693251	109671322	-	10	2298	26203	68544	ENSMUSG00000031729.6	ENSMUST00000034164.5	Ist1	Ist1-201	Known	Known	None	0.30000001192092896	None	None	None	None
m54284U_191109_043049/93913788/ccs	PacBio_Cortex_Rep2	mm10_ERCC_SIRV	chr12	87147724	87164721	+	9	1648	36582	96287	ENSMUSG00000021033.11	ENSMUST00000063117.9	Gstz1	Gstz1-201	Known	Known	None	0.20000000298023224	None	None	None	None
m54284U_191109_043049/91489363/ccs	PacBio_Cortex_Rep2	mm10_ERCC_SIRV	chr8	109693247	109671328	-	9	2204	26203	641877	ENSMUSG00000031729.6	ENCODEMT000641877	Ist1	ENCODEMT000641877	Known	NIC	None	0.30000001192092896	None	None	None	None
m54284U_191109_043049/102434128/ccs	PacBio_Cortex_Rep2	mm10_ERCC_SIRV	chr12	87147724	87164721	+	9	1648	36582	96287	ENSMUSG00000021033.11	ENSMUST00000063117.9	Gstz1	Gstz1-201	Known	Known	None	0.20000000298023224	None	None	None	None
m54284U_191109_043049/130613484/ccs	PacBio_Cortex_Rep2	mm10_ERCC_SIRV	chr12	87147724	87164721	+	9	1648	36582	96287	ENSMUSG00000021033.11	ENSMUST00000063117.9	Gstz1	Gstz1-201	Known	Known	None	0.20000000298023224	None	None	None	None
m54284U_191109_043049/97124751/ccs	PacBio_Cortex_Rep2	mm10_ERCC_SIRV	chr8	109693256	109671322	-	10	2303	26203	68544	ENSMUSG00000031729.6	ENSMUST00000034164.5	Ist1	Ist1-201	Known	Known	None	0.30000001192092896	None	None	None	None
m54284U_191109_043049/147064674/ccs	PacBio_Cortex_Rep2	mm10_ERCC_SIRV	chr12	87147724	87164720	+	9	1647	36582	96287	ENSMUSG00000021033.11	ENSMUST00000063117.9	Gstz1	Gstz1-201	Known	Known	None	0.20000000298023224	None	None	None	None
m54284U_191212_053548/6226855/ccs	PacBio_Hippocampus_Rep1	mm10_ERCC_SIRV	chr12	87147724	87164719	+	9	1646	36582	96287	ENSMUSG00000021033.11	ENSMUST00000063117.9	Gstz1	Gstz1-201	Known	Known	None	0.15000000596046448	None	None	None	None
m54284U_191109_043049/97190171/ccs	PacBio_Cortex_Rep2	mm10_ERCC_SIRV	chr8	109693283	109671322	-	9	3663	26203	68546	ENSMUSG00000031729.6	ENSMUST00000212973.1	Ist1	Ist1-204	Known	Known	None	0.30000001192092896	None	None	None	None
m54284U_191212_053548/41552545/ccs	PacBio_Hippocampus_Rep1	mm10_ERCC_SIRV	chr12	87147724	87164721	+	9	1648	36582	96287	ENSMUSG00000021033.11	ENSMUST00000063117.9	Gstz1	Gstz1-201	Known	Known	None	0.20000000298023224	None	None	None	None
m54284U_191109_043049/99812999/ccs	PacBio_Cortex_Rep2	mm10_ERCC_SIRV	chr8	109693293	109671322	-	10	2340	26203	68544	ENSMUSG00000031729.6	ENSMUST00000034164.5	Ist1	Ist1-201	Known	Known	None	0.30000001192092896	None	None	None	None
m54284U_191212_053548/53741286/ccs	PacBio_Hippocampus_Rep1	mm10_ERCC_SIRV	chr12	87147724	87164718	+	9	1645	36582	96287	ENSMUSG00000021033.11	ENSMUST00000063117.9	Gstz1	Gstz1-201	Known	Known	None	0.15000000596046448	None	None	None	None
m54284U_191212_053548/79235277/ccs	PacBio_Hippocampus_Rep1	mm10_ERCC_SIRV	chr12	87147724	87164719	+	9	1646	36582	96287	ENSMUSG00000021033.11	ENSMUST00000063117.9	Gstz1	Gstz1-201	Known	Known	None	0.15000000596046448	None	None	None	None
m54284U_191109_043049/102237740/ccs	PacBio_Cortex_Rep2	mm10_ERCC_SIRV	chr8	109693272	109671322	-	10	2319	26203	68544	ENSMUSG00000031729.6	ENSMUST00000034164.5	Ist1	Ist1-201	Known	Known	None	0.30000001192092896	None	None	None	None
m54284U_191212_053548/96534785/ccs	PacBio_Hippocampus_Rep1	mm10_ERCC_SIRV	chr12	87147724	87164721	+	9	1648	36582	96287	ENSMUSG00000021033.11	ENSMUST00000063117.9	Gstz1	Gstz1-201	Known	Known	None	0.20000000298023224	None	None	None	None
m54284U_191212_053548/107480366/ccs	PacBio_Hippocampus_Rep1	mm10_ERCC_SIRV	chr12	87147724	87164316	+	9	1243	36582	96287	ENSMUSG00000021033.11	ENSMUST00000063117.9	Gstz1	Gstz1-201	Known	Known	None	0.4000000059604645	None	None	None	None
m54284U_191109_043049/104006605/ccs	PacBio_Cortex_Rep2	mm10_ERCC_SIRV	chr8	109677592	109671335	-	4	1567	26203	641869	ENSMUSG00000031729.6	ENCODEMT000641869	Ist1	ENCODEMT000641869	Known	ISM	Suffix	0.30000001192092896	None	None	None	None
m54284U_191212_053548/114819998/ccs	PacBio_Hippocampus_Rep1	mm10_ERCC_SIRV	chr12	87147724	87165598	+	9	2525	36582	96287	ENSMUSG00000021033.11	ENSMUST00000063117.9	Gstz1	Gstz1-201	Known	Known	None	0.20000000298023224	None	None	None	None
m54284U_191212_053548/115869390/ccs	PacBio_Hippocampus_Rep1	mm10_ERCC_SIRV	chr12	87147724	87164721	+	9	1648	36582	96287	ENSMUSG00000021033.11	ENSMUST00000063117.9	Gstz1	Gstz1-201	Known	Known	None	0.20000000298023224	None	None	None	None
m54284U_191109_043049/105513692/ccs	PacBio_Cortex_Rep2	mm10_ERCC_SIRV	chr8	109693277	109671322	-	10	2324	26203	68544	ENSMUSG00000031729.6	ENSMUST00000034164.5	Ist1	Ist1-201	Known	Known	None	0.30000001192092896	None	None	None	None
m54284U_191212_053548/128583294/ccs	PacBio_Hippocampus_Rep1	mm10_ERCC_SIRV	chr12	87147724	87164721	+	9	1648	36582	96287	ENSMUSG00000021033.11	ENSMUST00000063117.9	Gstz1	Gstz1-201	Known	Known	None	0.20000000298023224	None	None	None	None
m54284U_191212_053548/148505928/ccs	PacBio_Hippocampus_Rep1	mm10_ERCC_SIRV	chr12	87147724	87164721	+	9	1648	36582	96287	ENSMUSG00000021033.11	ENSMUST00000063117.9	Gstz1	Gstz1-201	Known	Known	None	0.20000000298023224	None	None	None	None
m54284U_191109_043049/106890506/ccs	PacBio_Cortex_Rep2	mm10_ERCC_SIRV	chr8	109677594	109671335	-	4	1569	26203	641869	ENSMUSG00000031729.6	ENCODEMT000641869	Ist1	ENCODEMT000641869	Known	ISM	Suffix	0.30000001192092896	None	None	None	None
m54284U_191212_053548/150210903/ccs	PacBio_Hippocampus_Rep1	mm10_ERCC_SIRV	chr12	87147724	87164721	+	9	1648	36582	96287	ENSMUSG00000021033.11	ENSMUST00000063117.9	Gstz1	Gstz1-201	Known	Known	None	0.20000000298023224	None	None	None	None
m54284U_191212_053548/153420712/ccs	PacBio_Hippocampus_Rep1	mm10_ERCC_SIRV	chr12	87147724	87164719	+	9	1646	36582	96287	ENSMUSG00000021033.11	ENSMUST00000063117.9	Gstz1	Gstz1-201	Known	Known	None	0.15000000596046448	None	None	None	None
m54284U_191109_043049/116852472/ccs	PacBio_Cortex_Rep2	mm10_ERCC_SIRV	chr8	109693268	109671322	-	10	2315	26203	68544	ENSMUSG00000031729.6	ENSMUST00000034164.5	Ist1	Ist1-201	Known	Known	None	0.30000001192092896	None	None	None	None
m54284U_191212_053548/159843462/ccs	PacBio_Hippocampus_Rep1	mm10_ERCC_SIRV	chr12	87147724	87164721	+	9	1648	36582	96287	ENSMUSG00000021033.11	ENSMUST00000063117.9	Gstz1	Gstz1-201	Known	Known	None	0.20000000298023224	None	None	None	None
m54284U_191213_120042/10880016/ccs	PacBio_Hippocampus_Rep2	mm10_ERCC_SIRV	chr12	87147724	87165589	+	9	2516	36582	96287	ENSMUSG00000021033.11	ENSMUST00000063117.9	Gstz1	Gstz1-201	Known	Known	None	0.30000001192092896	None	None	None	None
m54284U_191109_043049/119278006/ccs	PacBio_Cortex_Rep2	mm10_ERCC_SIRV	chr8	109676276	109671325	-	2	2448	26203	641885	ENSMUSG00000031729.6	ENCODEMT000641885	Ist1	ENCODEMT000641885	Known	ISM	Suffix	0.30000001192092896	None	None	None	None
m54284U_191213_120042/29230699/ccs	PacBio_Hippocampus_Rep2	mm10_ERCC_SIRV	chr12	87147724	87164721	+	9	1648	36582	96287	ENSMUSG00000021033.11	ENSMUST00000063117.9	Gstz1	Gstz1-201	Known	Known	None	0.20000000298023224	None	None	None	None
m54284U_191213_120042/117311887/ccs	PacBio_Hippocampus_Rep2	mm10_ERCC_SIRV	chr12	87147724	87164483	+	9	1410	36582	96287	ENSMUSG00000021033.11	ENSMUST00000063117.9	Gstz1	Gstz1-201	Known	Known	None	0.3499999940395355	None	None	None	None
m54284U_191109_043049/120718870/ccs	PacBio_Cortex_Rep2	mm10_ERCC_SIRV	chr8	109677594	109671335	-	4	1569	26203	641869	ENSMUSG00000031729.6	ENCODEMT000641869	Ist1	ENCODEMT000641869	Known	ISM	Suffix	0.30000001192092896	None	None	None	None
m54284U_191213_120042/135595214/ccs	PacBio_Hippocampus_Rep2	mm10_ERCC_SIRV	chr12	87147724	87164722	+	9	1649	36582	96287	ENSMUSG00000021033.11	ENSMUST00000063117.9	Gstz1	Gstz1-201	Known	Known	None	0.20000000298023224	None	None	None	None
m54284U_191213_120042/165218289/ccs	PacBio_Hippocampus_Rep2	mm10_ERCC_SIRV	chr12	87147724	87164721	+	9	1648	36582	96287	ENSMUSG00000021033.11	ENSMUST00000063117.9	Gstz1	Gstz1-201	Known	Known	None	0.20000000298023224	None	None	None	None
m54284U_191109_043049/121047078/ccs	PacBio_Cortex_Rep2	mm10_ERCC_SIRV	chr8	109693257	109671322	-	10	2304	26203	68544	ENSMUSG00000031729.6	ENSMUST00000034164.5	Ist1	Ist1-201	Known	Known	None	0.30000001192092896	None	None	None	None
m54284U_191107_221739/5046360/ccs	PacBio_Cortex_Rep1	mm10_ERCC_SIRV	chr12	87147725	87164720	+	9	1646	36582	96287	ENSMUSG00000021033.11	ENSMUST00000063117.9	Gstz1	Gstz1-201	Known	Known	None	0.20000000298023224	None	None	None	None
m54284U_191109_043049/124387830/ccs	PacBio_Cortex_Rep2	mm10_ERCC_SIRV	chr8	109693256	109671322	-	10	2303	26203	68544	ENSMUSG00000031729.6	ENSMUST00000034164.5	Ist1	Ist1-201	Known	Known	None	0.30000001192092896	None	None	None	None
m54284U_191107_221739/30737811/ccs	PacBio_Cortex_Rep1	mm10_ERCC_SIRV	chr12	87147725	87164458	+	9	1384	36582	96287	ENSMUSG00000021033.11	ENSMUST00000063117.9	Gstz1	Gstz1-201	Known	Known	None	0.5	None	None	None	None
m54284U_191107_221739/33950544/ccs	PacBio_Cortex_Rep1	mm10_ERCC_SIRV	chr12	87147725	87164481	+	9	1407	36582	96287	ENSMUSG00000021033.11	ENSMUST00000063117.9	Gstz1	Gstz1-201	Known	Known	None	0.3499999940395355	None	None	None	None
m54284U_191107_221739/49154091/ccs	PacBio_Cortex_Rep1	mm10_ERCC_SIRV	chr12	87147725	87164721	+	9	1647	36582	96287	ENSMUSG00000021033.11	ENSMUST00000063117.9	Gstz1	Gstz1-201	Known	Known	None	0.20000000298023224	None	None	None	None
m54284U_191109_043049/126749322/ccs	PacBio_Cortex_Rep2	mm10_ERCC_SIRV	chr8	109677594	109671335	-	4	1569	26203	641869	ENSMUSG00000031729.6	ENCODEMT000641869	Ist1	ENCODEMT000641869	Known	ISM	Suffix	0.30000001192092896	None	None	None	None
m54284U_191107_221739/54198392/ccs	PacBio_Cortex_Rep1	mm10_ERCC_SIRV	chr12	87147725	87164472	+	9	1398	36582	96287	ENSMUSG00000021033.11	ENSMUST00000063117.9	Gstz1	Gstz1-201	Known	Known	None	0.3499999940395355	None	None	None	None
m54284U_191109_043049/126813053/ccs	PacBio_Cortex_Rep2	mm10_ERCC_SIRV	chr8	109693258	109671336	-	8	4281	26203	641866	ENSMUSG00000031729.6	ENCODEMT000641866	Ist1	ENCODEMT000641866	Known	NIC	None	0.30000001192092896	None	None	None	None
m54284U_191107_221739/58982721/ccs	PacBio_Cortex_Rep1	mm10_ERCC_SIRV	chr12	87147725	87164721	+	9	1647	36582	96287	ENSMUSG00000021033.11	ENSMUST00000063117.9	Gstz1	Gstz1-201	Known	Known	None	0.20000000298023224	None	None	None	None
m54284U_191107_221739/68813910/ccs	PacBio_Cortex_Rep1	mm10_ERCC_SIRV	chr12	87147725	87164721	+	9	1647	36582	96287	ENSMUSG00000021033.11	ENSMUST00000063117.9	Gstz1	Gstz1-201	Known	Known	None	0.20000000298023224	None	None	None	None
m54284U_191109_043049/127468962/ccs	PacBio_Cortex_Rep2	mm10_ERCC_SIRV	chr8	109693243	109671322	-	10	2290	26203	68544	ENSMUSG00000031729.6	ENSMUST00000034164.5	Ist1	Ist1-201	Known	Known	None	0.30000001192092896	None	None	None	None
m54284U_191107_221739/69141423/ccs	PacBio_Cortex_Rep1	mm10_ERCC_SIRV	chr12	87147725	87164321	+	9	1247	36582	96287	ENSMUSG00000021033.11	ENSMUST00000063117.9	Gstz1	Gstz1-201	Known	Known	None	0.30000001192092896	None	None	None	None
m54284U_191107_221739/101517389/ccs	PacBio_Cortex_Rep1	mm10_ERCC_SIRV	chr12	87147725	87164481	+	9	1407	36582	96287	ENSMUSG00000021033.11	ENSMUST00000063117.9	Gstz1	Gstz1-201	Known	Known	None	0.3499999940395355	None	None	None	None
m54284U_191109_043049/131400322/ccs	PacBio_Cortex_Rep2	mm10_ERCC_SIRV	chr8	109677594	109671335	-	4	1569	26203	641869	ENSMUSG00000031729.6	ENCODEMT000641869	Ist1	ENCODEMT000641869	Known	ISM	Suffix	0.30000001192092896	None	None	None	None
m54284U_191109_043049/134414365/ccs	PacBio_Cortex_Rep2	mm10_ERCC_SIRV	chr8	109693250	109671322	-	9	3616	26203	641888	ENSMUSG00000031729.6	ENCODEMT000641888	Ist1	ENCODEMT000641888	Known	NNC	None	0.30000001192092896	None	None	None	None
m54284U_191107_221739/101517577/ccs	PacBio_Cortex_Rep1	mm10_ERCC_SIRV	chr12	87147725	87164721	+	9	1647	36582	96287	ENSMUSG00000021033.11	ENSMUST00000063117.9	Gstz1	Gstz1-201	Known	Known	None	0.20000000298023224	None	None	None	None
m54284U_191107_221739/112396116/ccs	PacBio_Cortex_Rep1	mm10_ERCC_SIRV	chr12	87147736	87164485	+	8	1283	36582	641849	ENSMUSG00000021033.11	ENCODEMT000641849	Gstz1	ENCODEMT000641849	Known	NIC	None	0.3499999940395355	None	None	None	None
m54284U_191109_043049/134482283/ccs	PacBio_Cortex_Rep2	mm10_ERCC_SIRV	chr8	109693260	109671322	-	10	2307	26203	68544	ENSMUSG00000031729.6	ENSMUST00000034164.5	Ist1	Ist1-201	Known	Known	None	0.30000001192092896	None	None	None	None
m54284U_191107_221739/119734629/ccs	PacBio_Cortex_Rep1	mm10_ERCC_SIRV	chr12	87147725	87165598	+	9	2524	36582	96287	ENSMUSG00000021033.11	ENSMUST00000063117.9	Gstz1	Gstz1-201	Known	Known	None	0.20000000298023224	None	None	None	None
m54284U_191107_221739/127076087/ccs	PacBio_Cortex_Rep1	mm10_ERCC_SIRV	chr12	87147725	87164721	+	9	1647	36582	96287	ENSMUSG00000021033.11	ENSMUST00000063117.9	Gstz1	Gstz1-201	Known	Known	None	0.20000000298023224	None	None	None	None
m54284U_191109_043049/135201052/ccs	PacBio_Cortex_Rep2	mm10_ERCC_SIRV	chr8	109677594	109671331	-	3	2902	26203	641874	ENSMUSG00000031729.6	ENCODEMT000641874	Ist1	ENCODEMT000641874	Known	ISM	Suffix	0.30000001192092896	None	None	None	None
m54284U_191107_221739/133366568/ccs	PacBio_Cortex_Rep1	mm10_ERCC_SIRV	chr12	87147725	87164721	+	9	1647	36582	96287	ENSMUSG00000021033.11	ENSMUST00000063117.9	Gstz1	Gstz1-201	Known	Known	None	0.20000000298023224	None	None	None	None
m54284U_191107_221739/134809999/ccs	PacBio_Cortex_Rep1	mm10_ERCC_SIRV	chr12	87147725	87164714	+	9	1640	36582	96287	ENSMUSG00000021033.11	ENSMUST00000063117.9	Gstz1	Gstz1-201	Known	Known	None	0.10000000149011612	None	None	None	None
m54284U_191109_043049/139199586/ccs	PacBio_Cortex_Rep2	mm10_ERCC_SIRV	chr8	109693223	109671336	-	8	4246	26203	641866	ENSMUSG00000031729.6	ENCODEMT000641866	Ist1	ENCODEMT000641866	Known	NIC	None	0.30000001192092896	None	None	None	None
m54284U_191107_221739/147523041/ccs	PacBio_Cortex_Rep1	mm10_ERCC_SIRV	chr12	87147725	87164721	+	9	1647	36582	96287	ENSMUSG00000021033.11	ENSMUST00000063117.9	Gstz1	Gstz1-201	Known	Known	None	0.20000000298023224	None	None	None	None
m54284U_191107_221739/165087747/ccs	PacBio_Cortex_Rep1	mm10_ERCC_SIRV	chr12	87147725	87164721	+	9	1647	36582	96287	ENSMUSG00000021033.11	ENSMUST00000063117.9	Gstz1	Gstz1-201	Known	Known	None	0.20000000298023224	None	None	None	None
m54284U_191109_043049/139788784/ccs	PacBio_Cortex_Rep2	mm10_ERCC_SIRV	chr8	109693258	109671322	-	10	2305	26203	68544	ENSMUSG00000031729.6	ENSMUST00000034164.5	Ist1	Ist1-201	Known	Known	None	0.30000001192092896	None	None	None	None
m54284U_191109_043049/2361306/ccs	PacBio_Cortex_Rep2	mm10_ERCC_SIRV	chr12	87147725	87164481	+	9	1407	36582	96287	ENSMUSG00000021033.11	ENSMUST00000063117.9	Gstz1	Gstz1-201	Known	Known	None	0.3499999940395355	None	None	None	None
m54284U_191109_043049/141232080/ccs	PacBio_Cortex_Rep2	mm10_ERCC_SIRV	chr8	109693268	109671322	-	9	3648	26203	68546	ENSMUSG00000031729.6	ENSMUST00000212973.1	Ist1	Ist1-204	Known	Known	None	0.30000001192092896	None	None	None	None
m54284U_191109_043049/12518674/ccs	PacBio_Cortex_Rep2	mm10_ERCC_SIRV	chr12	87147725	87164719	+	9	1645	36582	96287	ENSMUSG00000021033.11	ENSMUST00000063117.9	Gstz1	Gstz1-201	Known	Known	None	0.15000000596046448	None	None	None	None
m54284U_191109_043049/44042454/ccs	PacBio_Cortex_Rep2	mm10_ERCC_SIRV	chr12	87147725	87164721	+	9	1647	36582	96287	ENSMUSG00000021033.11	ENSMUST00000063117.9	Gstz1	Gstz1-201	Known	Known	None	0.20000000298023224	None	None	None	None
m54284U_191109_043049/46335233/ccs	PacBio_Cortex_Rep2	mm10_ERCC_SIRV	chr12	87147725	87164719	+	9	1641	36582	641889	ENSMUSG00000021033.11	ENCODEMT000641889	Gstz1	ENCODEMT000641889	Known	NNC	None	0.15000000596046448	None	None	None	None
m54284U_191109_043049/143130873/ccs	PacBio_Cortex_Rep2	mm10_ERCC_SIRV	chr8	109677593	109671331	-	3	2901	26203	641874	ENSMUSG00000031729.6	ENCODEMT000641874	Ist1	ENCODEMT000641874	Known	ISM	Suffix	0.30000001192092896	None	None	None	None
m54284U_191109_043049/71895523/ccs	PacBio_Cortex_Rep2	mm10_ERCC_SIRV	chr12	87147725	87164721	+	9	1647	36582	96287	ENSMUSG00000021033.11	ENSMUST00000063117.9	Gstz1	Gstz1-201	Known	Known	None	0.20000000298023224	None	None	None	None
m54284U_191109_043049/155388134/ccs	PacBio_Cortex_Rep2	mm10_ERCC_SIRV	chr12	87147725	87164721	+	9	1647	36582	96287	ENSMUSG00000021033.11	ENSMUST00000063117.9	Gstz1	Gstz1-201	Known	Known	None	0.20000000298023224	None	None	None	None
m54284U_191109_043049/147456560/ccs	PacBio_Cortex_Rep2	mm10_ERCC_SIRV	chr8	109677576	109671335	-	4	1551	26203	641869	ENSMUSG00000031729.6	ENCODEMT000641869	Ist1	ENCODEMT000641869	Known	ISM	Suffix	0.30000001192092896	None	None	None	None
m54284U_191212_053548/21431635/ccs	PacBio_Hippocampus_Rep1	mm10_ERCC_SIRV	chr12	87147725	87164721	+	9	1647	36582	96287	ENSMUSG00000021033.11	ENSMUST00000063117.9	Gstz1	Gstz1-201	Known	Known	None	0.20000000298023224	None	None	None	None
m54284U_191212_053548/26543645/ccs	PacBio_Hippocampus_Rep1	mm10_ERCC_SIRV	chr12	87147725	87164482	+	9	1408	36582	96287	ENSMUSG00000021033.11	ENSMUST00000063117.9	Gstz1	Gstz1-201	Known	Known	None	0.3499999940395355	None	None	None	None
m54284U_191109_043049/149882383/ccs	PacBio_Cortex_Rep2	mm10_ERCC_SIRV	chr8	109677593	109671335	-	4	1568	26203	641869	ENSMUSG00000031729.6	ENCODEMT000641869	Ist1	ENCODEMT000641869	Known	ISM	Suffix	0.30000001192092896	None	None	None	None
m54284U_191212_053548/61539060/ccs	PacBio_Hippocampus_Rep1	mm10_ERCC_SIRV	chr12	87147725	87164719	+	9	1645	36582	96287	ENSMUSG00000021033.11	ENSMUST00000063117.9	Gstz1	Gstz1-201	Known	Known	None	0.15000000596046448	None	None	None	None
m54284U_191212_053548/67504814/ccs	PacBio_Hippocampus_Rep1	mm10_ERCC_SIRV	chr12	87147725	87164720	+	9	1646	36582	96287	ENSMUSG00000021033.11	ENSMUST00000063117.9	Gstz1	Gstz1-201	Known	Known	None	0.20000000298023224	None	None	None	None
m54284U_191109_043049/151456167/ccs	PacBio_Cortex_Rep2	mm10_ERCC_SIRV	chr8	109693259	109671335	-	9	2258	26203	641868	ENSMUSG00000031729.6	ENCODEMT000641868	Ist1	ENCODEMT000641868	Known	NIC	None	0.30000001192092896	None	None	None	None
m54284U_191212_053548/76941862/ccs	PacBio_Hippocampus_Rep1	mm10_ERCC_SIRV	chr12	87147725	87164721	+	9	1647	36582	96287	ENSMUSG00000021033.11	ENSMUST00000063117.9	Gstz1	Gstz1-201	Known	Known	None	0.20000000298023224	None	None	None	None
m54284U_191212_053548/81791009/ccs	PacBio_Hippocampus_Rep1	mm10_ERCC_SIRV	chr12	87147725	87164717	+	9	1643	36582	96287	ENSMUSG00000021033.11	ENSMUST00000063117.9	Gstz1	Gstz1-201	Known	Known	None	0.15000000596046448	None	None	None	None
m54284U_191109_043049/152962650/ccs	PacBio_Cortex_Rep2	mm10_ERCC_SIRV	chr8	109693250	109671322	-	10	2297	26203	68544	ENSMUSG00000031729.6	ENSMUST00000034164.5	Ist1	Ist1-201	Known	Known	None	0.30000001192092896	None	None	None	None
m54284U_191212_053548/90900085/ccs	PacBio_Hippocampus_Rep1	mm10_ERCC_SIRV	chr12	87147725	87164720	+	9	1646	36582	96287	ENSMUSG00000021033.11	ENSMUST00000063117.9	Gstz1	Gstz1-201	Known	Known	None	0.20000000298023224	None	None	None	None
m54284U_191212_053548/106430825/ccs	PacBio_Hippocampus_Rep1	mm10_ERCC_SIRV	chr12	87147725	87164719	+	9	1645	36582	96287	ENSMUSG00000021033.11	ENSMUST00000063117.9	Gstz1	Gstz1-201	Known	Known	None	0.15000000596046448	None	None	None	None
m54284U_191109_043049/154009879/ccs	PacBio_Cortex_Rep2	mm10_ERCC_SIRV	chr8	109677594	109671335	-	4	1569	26203	641869	ENSMUSG00000031729.6	ENCODEMT000641869	Ist1	ENCODEMT000641869	Known	ISM	Suffix	0.30000001192092896	None	None	None	None
m54284U_191212_053548/125895816/ccs	PacBio_Hippocampus_Rep1	mm10_ERCC_SIRV	chr12	87147725	87164721	+	9	1647	36582	96287	ENSMUSG00000021033.11	ENSMUST00000063117.9	Gstz1	Gstz1-201	Known	Known	None	0.20000000298023224	None	None	None	None
m54284U_191109_043049/159843892/ccs	PacBio_Cortex_Rep2	mm10_ERCC_SIRV	chr8	109693283	109671322	-	10	2330	26203	68544	ENSMUSG00000031729.6	ENSMUST00000034164.5	Ist1	Ist1-201	Known	Known	None	0.30000001192092896	None	None	None	None
m54284U_191212_053548/126552595/ccs	PacBio_Hippocampus_Rep1	mm10_ERCC_SIRV	chr12	87147725	87164481	+	9	1407	36582	96287	ENSMUSG00000021033.11	ENSMUST00000063117.9	Gstz1	Gstz1-201	Known	Known	None	0.3499999940395355	None	None	None	None
m54284U_191212_053548/132187824/ccs	PacBio_Hippocampus_Rep1	mm10_ERCC_SIRV	chr12	87147725	87164719	+	9	1645	36582	96287	ENSMUSG00000021033.11	ENSMUST00000063117.9	Gstz1	Gstz1-201	Known	Known	None	0.15000000596046448	None	None	None	None
m54284U_191109_043049/166660788/ccs	PacBio_Cortex_Rep2	mm10_ERCC_SIRV	chr8	109693268	109671322	-	10	2315	26203	68544	ENSMUSG00000031729.6	ENSMUST00000034164.5	Ist1	Ist1-201	Known	Known	None	0.30000001192092896	None	None	None	None
m54284U_191212_053548/148504754/ccs	PacBio_Hippocampus_Rep1	mm10_ERCC_SIRV	chr12	87147725	87166286	+	6	4647	36582	641890	ENSMUSG00000021033.11	ENCODEMT000641890	Gstz1	ENCODEMT000641890	Known	ISM	Prefix	0.699999988079071	None	None	None	None
m54284U_191109_043049/173147377/ccs	PacBio_Cortex_Rep2	mm10_ERCC_SIRV	chr8	109693243	109671322	-	10	2290	26203	68544	ENSMUSG00000031729.6	ENSMUST00000034164.5	Ist1	Ist1-201	Known	Known	None	0.30000001192092896	None	None	None	None
m54284U_191212_053548/151389089/ccs	PacBio_Hippocampus_Rep1	mm10_ERCC_SIRV	chr12	87147768	87149455	+	1	1464	36582	641840	ENSMUSG00000021033.11	ENCODEMT000641840	Gstz1	ENCODEMT000641840	Known	Genomic	None	0.6499999761581421	None	None	None	None
m54284U_191212_053548/157420232/ccs	PacBio_Hippocampus_Rep1	mm10_ERCC_SIRV	chr12	87147725	87164721	+	9	1647	36582	96287	ENSMUSG00000021033.11	ENSMUST00000063117.9	Gstz1	Gstz1-201	Known	Known	None	0.20000000298023224	None	None	None	None
m54284U_191109_043049/174851754/ccs	PacBio_Cortex_Rep2	mm10_ERCC_SIRV	chr8	109693260	109671322	-	10	2307	26203	68544	ENSMUSG00000031729.6	ENSMUST00000034164.5	Ist1	Ist1-201	Known	Known	None	0.30000001192092896	None	None	None	None
m54284U_191212_053548/161089428/ccs	PacBio_Hippocampus_Rep1	mm10_ERCC_SIRV	chr12	87147725	87164721	+	9	1647	36582	96287	ENSMUSG00000021033.11	ENSMUST00000063117.9	Gstz1	Gstz1-201	Known	Known	None	0.20000000298023224	None	None	None	None
m54284U_191109_043049/175967005/ccs	PacBio_Cortex_Rep2	mm10_ERCC_SIRV	chr8	109693255	109671322	-	10	2302	26203	68544	ENSMUSG00000031729.6	ENSMUST00000034164.5	Ist1	Ist1-201	Known	Known	None	0.30000001192092896	None	None	None	None
m54284U_191212_053548/172361946/ccs	PacBio_Hippocampus_Rep1	mm10_ERCC_SIRV	chr12	87147725	87164320	+	9	1246	36582	96287	ENSMUSG00000021033.11	ENSMUST00000063117.9	Gstz1	Gstz1-201	Known	Known	None	0.30000001192092896	None	None	None	None
m54284U_191212_053548/174458395/ccs	PacBio_Hippocampus_Rep1	mm10_ERCC_SIRV	chr12	87147725	87164720	+	9	1646	36582	96287	ENSMUSG00000021033.11	ENSMUST00000063117.9	Gstz1	Gstz1-201	Known	Known	None	0.20000000298023224	None	None	None	None
m54284U_191109_043049/177408182/ccs	PacBio_Cortex_Rep2	mm10_ERCC_SIRV	chr8	109693271	109671322	-	10	2318	26203	68544	ENSMUSG00000031729.6	ENSMUST00000034164.5	Ist1	Ist1-201	Known	Known	None	0.30000001192092896	None	None	None	None
m54284U_191212_053548/179112506/ccs	PacBio_Hippocampus_Rep1	mm10_ERCC_SIRV	chr12	87147736	87164724	+	9	1655	36582	641850	ENSMUSG00000021033.11	ENCODEMT000641850	Gstz1	ENCODEMT000641850	Known	NIC	None	0.20000000298023224	None	None	None	None
m54284U_191213_120042/8586427/ccs	PacBio_Hippocampus_Rep2	mm10_ERCC_SIRV	chr12	87147725	87164710	+	9	1627	36582	96287	ENSMUSG00000021033.11	ENSMUST00000063117.9	Gstz1	Gstz1-201	Known	Known	None	0.10000000149011612	None	None	None	None
m54284U_191212_053548/2425879/ccs	PacBio_Hippocampus_Rep1	mm10_ERCC_SIRV	chr8	109693262	109671335	-	9	2261	26203	641868	ENSMUSG00000031729.6	ENCODEMT000641868	Ist1	ENCODEMT000641868	Known	NIC	None	0.30000001192092896	None	None	None	None
m54284U_191213_120042/12978679/ccs	PacBio_Hippocampus_Rep2	mm10_ERCC_SIRV	chr12	87147725	87164721	+	9	1647	36582	96287	ENSMUSG00000021033.11	ENSMUST00000063117.9	Gstz1	Gstz1-201	Known	Known	None	0.20000000298023224	None	None	None	None
m54284U_191212_053548/4260562/ccs	PacBio_Hippocampus_Rep1	mm10_ERCC_SIRV	chr8	109693239	109671322	-	10	2286	26203	68544	ENSMUSG00000031729.6	ENSMUST00000034164.5	Ist1	Ist1-201	Known	Known	None	0.30000001192092896	None	None	None	None
m54284U_191213_120042/24970816/ccs	PacBio_Hippocampus_Rep2	mm10_ERCC_SIRV	chr12	87147725	87164478	+	9	1404	36582	96287	ENSMUSG00000021033.11	ENSMUST00000063117.9	Gstz1	Gstz1-201	Known	Known	None	0.30000001192092896	None	None	None	None
m54284U_191213_120042/33489932/ccs	PacBio_Hippocampus_Rep2	mm10_ERCC_SIRV	chr12	87147725	87164721	+	9	1647	36582	96287	ENSMUSG00000021033.11	ENSMUST00000063117.9	Gstz1	Gstz1-201	Known	Known	None	0.20000000298023224	None	None	None	None
m54284U_191212_053548/5703725/ccs	PacBio_Hippocampus_Rep1	mm10_ERCC_SIRV	chr8	109693260	109671322	-	10	2307	26203	68544	ENSMUSG00000031729.6	ENSMUST00000034164.5	Ist1	Ist1-201	Known	Known	None	0.30000001192092896	None	None	None	None
m54284U_191212_053548/6687565/ccs	PacBio_Hippocampus_Rep1	mm10_ERCC_SIRV	chr8	109693239	109671322	-	9	2183	26203	641891	ENSMUSG00000031729.6	ENCODEMT000641891	Ist1	ENCODEMT000641891	Known	NIC	None	0.30000001192092896	None	None	None	None
m54284U_191213_120042/46466324/ccs	PacBio_Hippocampus_Rep2	mm10_ERCC_SIRV	chr12	87147736	87165598	+	9	2532	36582	641850	ENSMUSG00000021033.11	ENCODEMT000641850	Gstz1	ENCODEMT000641850	Known	NIC	None	0.20000000298023224	None	None	None	None
m54284U_191213_120042/61409100/ccs	PacBio_Hippocampus_Rep2	mm10_ERCC_SIRV	chr12	87147725	87164721	+	9	1647	36582	96287	ENSMUSG00000021033.11	ENSMUST00000063117.9	Gstz1	Gstz1-201	Known	Known	None	0.20000000298023224	None	None	None	None
m54284U_191212_053548/9765625/ccs	PacBio_Hippocampus_Rep1	mm10_ERCC_SIRV	chr8	109693269	109671322	-	10	2316	26203	68544	ENSMUSG00000031729.6	ENSMUST00000034164.5	Ist1	Ist1-201	Known	Known	None	0.30000001192092896	None	None	None	None
m54284U_191213_120042/73009765/ccs	PacBio_Hippocampus_Rep2	mm10_ERCC_SIRV	chr12	87147725	87164483	+	9	1409	36582	96287	ENSMUSG00000021033.11	ENSMUST00000063117.9	Gstz1	Gstz1-201	Known	Known	None	0.3499999940395355	None	None	None	None
m54284U_191213_120042/73598777/ccs	PacBio_Hippocampus_Rep2	mm10_ERCC_SIRV	chr12	87147725	87164721	+	9	1647	36582	96287	ENSMUSG00000021033.11	ENSMUST00000063117.9	Gstz1	Gstz1-201	Known	Known	None	0.20000000298023224	None	None	None	None
m54284U_191212_053548/10553978/ccs	PacBio_Hippocampus_Rep1	mm10_ERCC_SIRV	chr8	109679505	109671325	-	6	1839	26203	641886	ENSMUSG00000031729.6	ENCODEMT000641886	Ist1	ENCODEMT000641886	Known	ISM	Suffix	0.30000001192092896	None	None	None	None
m54284U_191213_120042/77726066/ccs	PacBio_Hippocampus_Rep2	mm10_ERCC_SIRV	chr12	87147725	87164322	+	9	1248	36582	96287	ENSMUSG00000021033.11	ENSMUST00000063117.9	Gstz1	Gstz1-201	Known	Known	None	0.30000001192092896	None	None	None	None
m54284U_191212_053548/12847563/ccs	PacBio_Hippocampus_Rep1	mm10_ERCC_SIRV	chr8	109693252	109671336	-	8	4275	26203	641866	ENSMUSG00000031729.6	ENCODEMT000641866	Ist1	ENCODEMT000641866	Known	NIC	None	0.30000001192092896	None	None	None	None
m54284U_191213_120042/79168579/ccs	PacBio_Hippocampus_Rep2	mm10_ERCC_SIRV	chr12	87147725	87164721	+	9	1647	36582	96287	ENSMUSG00000021033.11	ENSMUST00000063117.9	Gstz1	Gstz1-201	Known	Known	None	0.20000000298023224	None	None	None	None
m54284U_191213_120042/90834146/ccs	PacBio_Hippocampus_Rep2	mm10_ERCC_SIRV	chr12	87147725	87164721	+	9	1647	36582	96287	ENSMUSG00000021033.11	ENSMUST00000063117.9	Gstz1	Gstz1-201	Known	Known	None	0.20000000298023224	None	None	None	None
m54284U_191212_053548/12912780/ccs	PacBio_Hippocampus_Rep1	mm10_ERCC_SIRV	chr8	109693255	109671322	-	10	2302	26203	68544	ENSMUSG00000031729.6	ENSMUST00000034164.5	Ist1	Ist1-201	Known	Known	None	0.30000001192092896	None	None	None	None
m54284U_191213_120042/106629850/ccs	PacBio_Hippocampus_Rep2	mm10_ERCC_SIRV	chr12	87147725	87164720	+	9	1646	36582	96287	ENSMUSG00000021033.11	ENSMUST00000063117.9	Gstz1	Gstz1-201	Known	Known	None	0.20000000298023224	None	None	None	None
m54284U_191213_120042/112068182/ccs	PacBio_Hippocampus_Rep2	mm10_ERCC_SIRV	chr12	87147725	87164482	+	9	1408	36582	96287	ENSMUSG00000021033.11	ENSMUST00000063117.9	Gstz1	Gstz1-201	Known	Known	None	0.3499999940395355	None	None	None	None
m54284U_191212_053548/16124559/ccs	PacBio_Hippocampus_Rep1	mm10_ERCC_SIRV	chr8	109693260	109671322	-	10	2307	26203	68544	ENSMUSG00000031729.6	ENSMUST00000034164.5	Ist1	Ist1-201	Known	Known	None	0.30000001192092896	None	None	None	None
m54284U_191213_120042/119342633/ccs	PacBio_Hippocampus_Rep2	mm10_ERCC_SIRV	chr12	87147725	87164482	+	9	1408	36582	96287	ENSMUSG00000021033.11	ENSMUST00000063117.9	Gstz1	Gstz1-201	Known	Known	None	0.3499999940395355	None	None	None	None
m54284U_191212_053548/23201162/ccs	PacBio_Hippocampus_Rep1	mm10_ERCC_SIRV	chr8	109693242	109671322	-	9	3622	26203	68546	ENSMUSG00000031729.6	ENSMUST00000212973.1	Ist1	Ist1-204	Known	Known	None	0.30000001192092896	None	None	None	None
m54284U_191213_120042/130023798/ccs	PacBio_Hippocampus_Rep2	mm10_ERCC_SIRV	chr12	87147725	87164721	+	9	1647	36582	96287	ENSMUSG00000021033.11	ENSMUST00000063117.9	Gstz1	Gstz1-201	Known	Known	None	0.20000000298023224	None	None	None	None
m54284U_191213_120042/157289244/ccs	PacBio_Hippocampus_Rep2	mm10_ERCC_SIRV	chr12	87147725	87164960	+	9	1886	36582	96287	ENSMUSG00000021033.11	ENSMUST00000063117.9	Gstz1	Gstz1-201	Known	Known	None	0.800000011920929	None	None	None	None
m54284U_191212_053548/23593643/ccs	PacBio_Hippocampus_Rep1	mm10_ERCC_SIRV	chr8	109693269	109671322	-	10	2316	26203	68544	ENSMUSG00000031729.6	ENSMUST00000034164.5	Ist1	Ist1-201	Known	Known	None	0.30000001192092896	None	None	None	None
m54284U_191213_120042/158533062/ccs	PacBio_Hippocampus_Rep2	mm10_ERCC_SIRV	chr12	87147725	87164322	+	9	1248	36582	96287	ENSMUSG00000021033.11	ENSMUST00000063117.9	Gstz1	Gstz1-201	Known	Known	None	0.30000001192092896	None	None	None	None
m54284U_191213_120042/165937848/ccs	PacBio_Hippocampus_Rep2	mm10_ERCC_SIRV	chr12	87147725	87164721	+	9	1647	36582	96287	ENSMUSG00000021033.11	ENSMUST00000063117.9	Gstz1	Gstz1-201	Known	Known	None	0.20000000298023224	None	None	None	None
m54284U_191212_053548/27133842/ccs	PacBio_Hippocampus_Rep1	mm10_ERCC_SIRV	chr8	109693275	109671335	-	9	2274	26203	641868	ENSMUSG00000031729.6	ENCODEMT000641868	Ist1	ENCODEMT000641868	Known	NIC	None	0.30000001192092896	None	None	None	None
m54284U_191213_120042/177277211/ccs	PacBio_Hippocampus_Rep2	mm10_ERCC_SIRV	chr12	87147725	87164719	+	9	1645	36582	96287	ENSMUSG00000021033.11	ENSMUST00000063117.9	Gstz1	Gstz1-201	Known	Known	None	0.15000000596046448	None	None	None	None
m54284U_191212_053548/27263481/ccs	PacBio_Hippocampus_Rep1	mm10_ERCC_SIRV	chr8	109693255	109671322	-	10	2302	26203	68544	ENSMUSG00000031729.6	ENSMUST00000034164.5	Ist1	Ist1-201	Known	Known	None	0.30000001192092896	None	None	None	None
m54284U_191213_120042/179897377/ccs	PacBio_Hippocampus_Rep2	mm10_ERCC_SIRV	chr12	87147725	87164721	+	9	1647	36582	96287	ENSMUSG00000021033.11	ENSMUST00000063117.9	Gstz1	Gstz1-201	Known	Known	None	0.20000000298023224	None	None	None	None
m54284U_191212_053548/158533763/ccs	PacBio_Hippocampus_Rep1	mm10_ERCC_SIRV	chr12	87147739	87164484	+	8	2707	36582	641848	ENSMUSG00000021033.11	ENCODEMT000641848	Gstz1	ENCODEMT000641848	Known	NIC	None	0.3499999940395355	None	None	None	None
m54284U_191212_053548/28444345/ccs	PacBio_Hippocampus_Rep1	mm10_ERCC_SIRV	chr8	109682670	109671322	-	7	1977	26203	641892	ENSMUSG00000031729.6	ENCODEMT000641892	Ist1	ENCODEMT000641892	Known	ISM	Suffix	0.30000001192092896	None	None	None	None
m54284U_191213_120042/72878198/ccs	PacBio_Hippocampus_Rep2	mm10_ERCC_SIRV	chr12	87147739	87164722	+	8	2929	36582	641848	ENSMUSG00000021033.11	ENCODEMT000641848	Gstz1	ENCODEMT000641848	Known	NIC	None	0.20000000298023224	None	None	None	None
m54284U_191213_120042/131730250/ccs	PacBio_Hippocampus_Rep2	mm10_ERCC_SIRV	chr12	87147726	87164712	+	9	1637	36582	96287	ENSMUSG00000021033.11	ENSMUST00000063117.9	Gstz1	Gstz1-201	Known	Known	None	0.10000000149011612	None	None	None	None
m54284U_191212_053548/30933400/ccs	PacBio_Hippocampus_Rep1	mm10_ERCC_SIRV	chr8	109693242	109671322	-	10	2289	26203	68544	ENSMUSG00000031729.6	ENSMUST00000034164.5	Ist1	Ist1-201	Known	Known	None	0.30000001192092896	None	None	None	None
m54284U_191212_053548/34930758/ccs	PacBio_Hippocampus_Rep1	mm10_ERCC_SIRV	chr12	87147727	87164720	+	9	1644	36582	96287	ENSMUSG00000021033.11	ENSMUST00000063117.9	Gstz1	Gstz1-201	Known	Known	None	0.20000000298023224	None	None	None	None
m54284U_191212_053548/96077478/ccs	PacBio_Hippocampus_Rep1	mm10_ERCC_SIRV	chr12	87147727	87164316	+	9	1240	36582	96287	ENSMUSG00000021033.11	ENSMUST00000063117.9	Gstz1	Gstz1-201	Known	Known	None	0.4000000059604645	None	None	None	None
m54284U_191212_053548/33226867/ccs	PacBio_Hippocampus_Rep1	mm10_ERCC_SIRV	chr8	109693250	109671322	-	10	2297	26203	68544	ENSMUSG00000031729.6	ENSMUST00000034164.5	Ist1	Ist1-201	Known	Known	None	0.30000001192092896	None	None	None	None
m54284U_191212_053548/174524654/ccs	PacBio_Hippocampus_Rep1	mm10_ERCC_SIRV	chr12	87147740	87164322	+	8	2545	36582	641848	ENSMUSG00000021033.11	ENCODEMT000641848	Gstz1	ENCODEMT000641848	Known	NIC	None	0.30000001192092896	None	None	None	None
m54284U_191212_053548/33883698/ccs	PacBio_Hippocampus_Rep1	mm10_ERCC_SIRV	chr8	109693269	109671322	-	10	2316	26203	68544	ENSMUSG00000031729.6	ENSMUST00000034164.5	Ist1	Ist1-201	Known	Known	None	0.30000001192092896	None	None	None	None
m54284U_191109_043049/96929192/ccs	PacBio_Cortex_Rep2	mm10_ERCC_SIRV	chr12	87147728	87164721	+	9	1644	36582	96287	ENSMUSG00000021033.11	ENSMUST00000063117.9	Gstz1	Gstz1-201	Known	Known	None	0.20000000298023224	None	None	None	None
m54284U_191109_043049/115869148/ccs	PacBio_Cortex_Rep2	mm10_ERCC_SIRV	chr12	87147728	87164719	+	9	1642	36582	96287	ENSMUSG00000021033.11	ENSMUST00000063117.9	Gstz1	Gstz1-201	Known	Known	None	0.15000000596046448	None	None	None	None
m54284U_191212_053548/35848645/ccs	PacBio_Hippocampus_Rep1	mm10_ERCC_SIRV	chr8	109683738	109671322	-	9	2190	26203	641893	ENSMUSG00000031729.6	ENCODEMT000641893	Ist1	ENCODEMT000641893	Known	ISM	Suffix	0.30000001192092896	None	None	None	None
m54284U_191212_053548/36373297/ccs	PacBio_Hippocampus_Rep1	mm10_ERCC_SIRV	chr8	109693272	109671322	-	10	2185	26203	641894	ENSMUSG00000031729.6	ENCODEMT000641894	Ist1	ENCODEMT000641894	Known	NNC	None	0.30000001192092896	None	None	None	None
m54284U_191109_043049/160694636/ccs	PacBio_Cortex_Rep2	mm10_ERCC_SIRV	chr12	87147728	87164721	+	9	1644	36582	96287	ENSMUSG00000021033.11	ENSMUST00000063117.9	Gstz1	Gstz1-201	Known	Known	None	0.20000000298023224	None	None	None	None
m54284U_191109_043049/90834335/ccs	PacBio_Cortex_Rep2	mm10_ERCC_SIRV	chr12	87147729	87164721	+	9	1643	36582	96287	ENSMUSG00000021033.11	ENSMUST00000063117.9	Gstz1	Gstz1-201	Known	Known	None	0.20000000298023224	None	None	None	None
m54284U_191212_053548/38994031/ccs	PacBio_Hippocampus_Rep1	mm10_ERCC_SIRV	chr8	109693274	109671335	-	9	2273	26203	641868	ENSMUSG00000031729.6	ENCODEMT000641868	Ist1	ENCODEMT000641868	Known	NIC	None	0.30000001192092896	None	None	None	None
m54284U_191212_053548/22872071/ccs	PacBio_Hippocampus_Rep1	mm10_ERCC_SIRV	chr12	87147742	87164720	+	8	2940	36582	641848	ENSMUSG00000021033.11	ENCODEMT000641848	Gstz1	ENCODEMT000641848	Known	NIC	None	0.15000000596046448	None	None	None	None
m54284U_191107_221739/113181120/ccs	PacBio_Cortex_Rep1	mm10_ERCC_SIRV	chr12	87147730	87165592	+	9	2513	36582	96287	ENSMUSG00000021033.11	ENSMUST00000063117.9	Gstz1	Gstz1-201	Known	Known	None	0.30000001192092896	None	None	None	None
m54284U_191212_053548/40504007/ccs	PacBio_Hippocampus_Rep1	mm10_ERCC_SIRV	chr8	109693274	109671328	-	9	2231	26203	641877	ENSMUSG00000031729.6	ENCODEMT000641877	Ist1	ENCODEMT000641877	Known	NIC	None	0.30000001192092896	None	None	None	None
m54284U_191109_043049/126616466/ccs	PacBio_Cortex_Rep2	mm10_ERCC_SIRV	chr12	87147730	87164457	+	9	1378	36582	96287	ENSMUSG00000021033.11	ENSMUST00000063117.9	Gstz1	Gstz1-201	Known	Known	None	0.5	None	None	None	None
m54284U_191212_053548/81462957/ccs	PacBio_Hippocampus_Rep1	mm10_ERCC_SIRV	chr12	87147730	87164720	+	9	1641	36582	96287	ENSMUSG00000021033.11	ENSMUST00000063117.9	Gstz1	Gstz1-201	Known	Known	None	0.20000000298023224	None	None	None	None
m54284U_191212_053548/40634339/ccs	PacBio_Hippocampus_Rep1	mm10_ERCC_SIRV	chr8	109677594	109671335	-	4	1569	26203	641869	ENSMUSG00000031729.6	ENCODEMT000641869	Ist1	ENCODEMT000641869	Known	ISM	Suffix	0.30000001192092896	None	None	None	None
m54284U_191107_221739/99813893/ccs	PacBio_Cortex_Rep1	mm10_ERCC_SIRV	chr12	87147731	87164721	+	9	1641	36582	96287	ENSMUSG00000021033.11	ENSMUST00000063117.9	Gstz1	Gstz1-201	Known	Known	None	0.20000000298023224	None	None	None	None
m54284U_191109_043049/77334740/ccs	PacBio_Cortex_Rep2	mm10_ERCC_SIRV	chr12	87147731	87164721	+	9	1641	36582	96287	ENSMUSG00000021033.11	ENSMUST00000063117.9	Gstz1	Gstz1-201	Known	Known	None	0.20000000298023224	None	None	None	None
m54284U_191212_053548/46467573/ccs	PacBio_Hippocampus_Rep1	mm10_ERCC_SIRV	chr8	109693283	109671322	-	10	2330	26203	68544	ENSMUSG00000031729.6	ENSMUST00000034164.5	Ist1	Ist1-201	Known	Known	None	0.30000001192092896	None	None	None	None
m54284U_191109_043049/94175525/ccs	PacBio_Cortex_Rep2	mm10_ERCC_SIRV	chr12	87147731	87164721	+	9	1641	36582	96287	ENSMUSG00000021033.11	ENSMUST00000063117.9	Gstz1	Gstz1-201	Known	Known	None	0.20000000298023224	None	None	None	None
m54284U_191212_053548/49742075/ccs	PacBio_Hippocampus_Rep1	mm10_ERCC_SIRV	chr8	109693268	109671322	-	10	2315	26203	68544	ENSMUSG00000031729.6	ENSMUST00000034164.5	Ist1	Ist1-201	Known	Known	None	0.30000001192092896	None	None	None	None
m54284U_191109_043049/178128902/ccs	PacBio_Cortex_Rep2	mm10_ERCC_SIRV	chr12	87147731	87164721	+	9	1635	36582	96287	ENSMUSG00000021033.11	ENSMUST00000063117.9	Gstz1	Gstz1-201	Known	Known	None	0.20000000298023224	None	None	None	None
m54284U_191212_053548/51055433/ccs	PacBio_Hippocampus_Rep1	mm10_ERCC_SIRV	chr12	87147731	87164721	+	9	1641	36582	96287	ENSMUSG00000021033.11	ENSMUST00000063117.9	Gstz1	Gstz1-201	Known	Known	None	0.20000000298023224	None	None	None	None
m54284U_191212_053548/50463537/ccs	PacBio_Hippocampus_Rep1	mm10_ERCC_SIRV	chr8	109693259	109671322	-	10	2306	26203	68544	ENSMUSG00000031729.6	ENSMUST00000034164.5	Ist1	Ist1-201	Known	Known	None	0.30000001192092896	None	None	None	None
m54284U_191212_053548/157680512/ccs	PacBio_Hippocampus_Rep1	mm10_ERCC_SIRV	chr12	87147731	87164719	+	9	1639	36582	96287	ENSMUSG00000021033.11	ENSMUST00000063117.9	Gstz1	Gstz1-201	Known	Known	None	0.15000000596046448	None	None	None	None
m54284U_191212_053548/52366141/ccs	PacBio_Hippocampus_Rep1	mm10_ERCC_SIRV	chr8	109693271	109671322	-	10	2318	26203	68544	ENSMUSG00000031729.6	ENSMUST00000034164.5	Ist1	Ist1-201	Known	Known	None	0.30000001192092896	None	None	None	None
m54284U_191213_120042/25299691/ccs	PacBio_Hippocampus_Rep2	mm10_ERCC_SIRV	chr12	87147731	87164711	+	9	1631	36582	96287	ENSMUSG00000021033.11	ENSMUST00000063117.9	Gstz1	Gstz1-201	Known	Known	None	0.10000000149011612	None	None	None	None
m54284U_191213_120042/128319976/ccs	PacBio_Hippocampus_Rep2	mm10_ERCC_SIRV	chr12	87147731	87164721	+	9	1641	36582	96287	ENSMUSG00000021033.11	ENSMUST00000063117.9	Gstz1	Gstz1-201	Known	Known	None	0.20000000298023224	None	None	None	None
m54284U_191212_053548/52823870/ccs	PacBio_Hippocampus_Rep1	mm10_ERCC_SIRV	chr8	109693263	109671322	-	10	2310	26203	68544	ENSMUSG00000031729.6	ENSMUST00000034164.5	Ist1	Ist1-201	Known	Known	None	0.30000001192092896	None	None	None	None
m54284U_191213_120042/140312844/ccs	PacBio_Hippocampus_Rep2	mm10_ERCC_SIRV	chr12	87147731	87164721	+	9	1641	36582	96287	ENSMUSG00000021033.11	ENSMUST00000063117.9	Gstz1	Gstz1-201	Known	Known	None	0.20000000298023224	None	None	None	None
m54284U_191212_053548/55577053/ccs	PacBio_Hippocampus_Rep1	mm10_ERCC_SIRV	chr8	109693260	109671322	-	10	2307	26203	68544	ENSMUSG00000031729.6	ENSMUST00000034164.5	Ist1	Ist1-201	Known	Known	None	0.30000001192092896	None	None	None	None
m54284U_191213_120042/156174332/ccs	PacBio_Hippocampus_Rep2	mm10_ERCC_SIRV	chr12	87147731	87164721	+	9	1641	36582	96287	ENSMUSG00000021033.11	ENSMUST00000063117.9	Gstz1	Gstz1-201	Known	Known	None	0.20000000298023224	None	None	None	None
m54284U_191107_221739/141821222/ccs	PacBio_Cortex_Rep1	mm10_ERCC_SIRV	chr12	87147732	87164721	+	9	1640	36582	96287	ENSMUSG00000021033.11	ENSMUST00000063117.9	Gstz1	Gstz1-201	Known	Known	None	0.20000000298023224	None	None	None	None
m54284U_191212_053548/56297442/ccs	PacBio_Hippocampus_Rep1	mm10_ERCC_SIRV	chr8	109693253	109671322	-	10	2300	26203	68544	ENSMUSG00000031729.6	ENSMUST00000034164.5	Ist1	Ist1-201	Known	Known	None	0.30000001192092896	None	None	None	None
m54284U_191109_043049/82970800/ccs	PacBio_Cortex_Rep2	mm10_ERCC_SIRV	chr12	87147743	87164481	+	8	1272	36582	641849	ENSMUSG00000021033.11	ENCODEMT000641849	Gstz1	ENCODEMT000641849	Known	NIC	None	0.3499999940395355	None	None	None	None
m54284U_191109_043049/105644105/ccs	PacBio_Cortex_Rep2	mm10_ERCC_SIRV	chr12	87147732	87164714	+	9	1633	36582	96287	ENSMUSG00000021033.11	ENSMUST00000063117.9	Gstz1	Gstz1-201	Known	Known	None	0.10000000149011612	None	None	None	None
m54284U_191212_053548/58066542/ccs	PacBio_Hippocampus_Rep1	mm10_ERCC_SIRV	chr8	109693254	109671322	-	10	2301	26203	68544	ENSMUSG00000031729.6	ENSMUST00000034164.5	Ist1	Ist1-201	Known	Known	None	0.30000001192092896	None	None	None	None
m54284U_191212_053548/121375301/ccs	PacBio_Hippocampus_Rep1	mm10_ERCC_SIRV	chr12	87147733	87164720	+	9	1638	36582	96287	ENSMUSG00000021033.11	ENSMUST00000063117.9	Gstz1	Gstz1-201	Known	Known	None	0.20000000298023224	None	None	None	None
m54284U_191212_053548/58327971/ccs	PacBio_Hippocampus_Rep1	mm10_ERCC_SIRV	chr8	109693253	109671322	-	10	2300	26203	68544	ENSMUSG00000031729.6	ENSMUST00000034164.5	Ist1	Ist1-201	Known	Known	None	0.30000001192092896	None	None	None	None
m54284U_191213_120042/38470907/ccs	PacBio_Hippocampus_Rep2	mm10_ERCC_SIRV	chr12	87147733	87164721	+	9	1639	36582	96287	ENSMUSG00000021033.11	ENSMUST00000063117.9	Gstz1	Gstz1-201	Known	Known	None	0.20000000298023224	None	None	None	None
m54284U_191213_120042/46006525/ccs	PacBio_Hippocampus_Rep2	mm10_ERCC_SIRV	chr12	87147733	87164721	+	9	1639	36582	96287	ENSMUSG00000021033.11	ENSMUST00000063117.9	Gstz1	Gstz1-201	Known	Known	None	0.20000000298023224	None	None	None	None
m54284U_191212_053548/59704005/ccs	PacBio_Hippocampus_Rep1	mm10_ERCC_SIRV	chr8	109679459	109671322	-	5	1768	26203	641895	ENSMUSG00000031729.6	ENCODEMT000641895	Ist1	ENCODEMT000641895	Known	ISM	Suffix	0.30000001192092896	None	None	None	None
m54284U_191107_221739/58459082/ccs	PacBio_Cortex_Rep1	mm10_ERCC_SIRV	chr12	87147735	87164481	+	9	1397	36582	96287	ENSMUSG00000021033.11	ENSMUST00000063117.9	Gstz1	Gstz1-201	Known	Known	None	0.3499999940395355	None	None	None	None
m54284U_191107_221739/125700909/ccs	PacBio_Cortex_Rep1	mm10_ERCC_SIRV	chr12	87147735	87164721	+	9	1637	36582	96287	ENSMUSG00000021033.11	ENSMUST00000063117.9	Gstz1	Gstz1-201	Known	Known	None	0.20000000298023224	None	None	None	None
m54284U_191212_053548/60031341/ccs	PacBio_Hippocampus_Rep1	mm10_ERCC_SIRV	chr8	109693280	109671322	-	10	2327	26203	68544	ENSMUSG00000031729.6	ENSMUST00000034164.5	Ist1	Ist1-201	Known	Known	None	0.30000001192092896	None	None	None	None
m54284U_191109_043049/63899562/ccs	PacBio_Cortex_Rep2	mm10_ERCC_SIRV	chr12	87147746	87164723	+	8	1511	36582	641849	ENSMUSG00000021033.11	ENCODEMT000641849	Gstz1	ENCODEMT000641849	Known	NIC	None	0.20000000298023224	None	None	None	None
m54284U_191109_043049/121636674/ccs	PacBio_Cortex_Rep2	mm10_ERCC_SIRV	chr12	87147735	87164315	+	9	1231	36582	96287	ENSMUSG00000021033.11	ENSMUST00000063117.9	Gstz1	Gstz1-201	Known	Known	None	0.3499999940395355	None	None	None	None
m54284U_191212_053548/63832976/ccs	PacBio_Hippocampus_Rep1	mm10_ERCC_SIRV	chr8	109693271	109671322	-	10	2318	26203	68544	ENSMUSG00000031729.6	ENSMUST00000034164.5	Ist1	Ist1-201	Known	Known	None	0.30000001192092896	None	None	None	None
m54284U_191212_053548/6817941/ccs	PacBio_Hippocampus_Rep1	mm10_ERCC_SIRV	chr12	87147735	87164721	+	9	1637	36582	96287	ENSMUSG00000021033.11	ENSMUST00000063117.9	Gstz1	Gstz1-201	Known	Known	None	0.20000000298023224	None	None	None	None
m54284U_191212_053548/64423986/ccs	PacBio_Hippocampus_Rep1	mm10_ERCC_SIRV	chr8	109693257	109671322	-	10	2304	26203	68544	ENSMUSG00000031729.6	ENSMUST00000034164.5	Ist1	Ist1-201	Known	Known	None	0.30000001192092896	None	None	None	None
m54284U_191213_120042/55509062/ccs	PacBio_Hippocampus_Rep2	mm10_ERCC_SIRV	chr12	87147735	87164481	+	9	1397	36582	96287	ENSMUSG00000021033.11	ENSMUST00000063117.9	Gstz1	Gstz1-201	Known	Known	None	0.3499999940395355	None	None	None	None
m54284U_191213_120042/100401923/ccs	PacBio_Hippocampus_Rep2	mm10_ERCC_SIRV	chr12	87147735	87164721	+	9	1637	36582	96287	ENSMUSG00000021033.11	ENSMUST00000063117.9	Gstz1	Gstz1-201	Known	Known	None	0.20000000298023224	None	None	None	None
m54284U_191212_053548/64816694/ccs	PacBio_Hippocampus_Rep1	mm10_ERCC_SIRV	chr8	109693243	109671322	-	10	2290	26203	68544	ENSMUSG00000031729.6	ENSMUST00000034164.5	Ist1	Ist1-201	Known	Known	None	0.30000001192092896	None	None	None	None
m54284U_191213_120042/109774751/ccs	PacBio_Hippocampus_Rep2	mm10_ERCC_SIRV	chr12	87147735	87164720	+	9	1636	36582	96287	ENSMUSG00000021033.11	ENSMUST00000063117.9	Gstz1	Gstz1-201	Known	Known	None	0.20000000298023224	None	None	None	None
m54284U_191212_053548/67634755/ccs	PacBio_Hippocampus_Rep1	mm10_ERCC_SIRV	chr8	109693279	109671322	-	10	2326	26203	68544	ENSMUSG00000031729.6	ENSMUST00000034164.5	Ist1	Ist1-201	Known	Known	None	0.30000001192092896	None	None	None	None
m54284U_191213_120042/158990512/ccs	PacBio_Hippocampus_Rep2	mm10_ERCC_SIRV	chr12	87147748	87164722	+	8	2936	36582	641848	ENSMUSG00000021033.11	ENCODEMT000641848	Gstz1	ENCODEMT000641848	Known	NIC	None	0.20000000298023224	None	None	None	None
m54284U_191213_120042/180095288/ccs	PacBio_Hippocampus_Rep2	mm10_ERCC_SIRV	chr12	87147735	87164721	+	9	1577	36582	96287	ENSMUSG00000021033.11	ENSMUST00000063117.9	Gstz1	Gstz1-201	Known	Known	None	0.20000000298023224	None	None	None	None
m54284U_191212_053548/76810537/ccs	PacBio_Hippocampus_Rep1	mm10_ERCC_SIRV	chr8	109693269	109671322	-	10	2316	26203	68544	ENSMUSG00000031729.6	ENSMUST00000034164.5	Ist1	Ist1-201	Known	Known	None	0.30000001192092896	None	None	None	None
m54284U_191107_221739/23464069/ccs	PacBio_Cortex_Rep1	mm10_ERCC_SIRV	chr12	87147738	87164720	+	9	1633	36582	96287	ENSMUSG00000021033.11	ENSMUST00000063117.9	Gstz1	Gstz1-201	Known	Known	None	0.20000000298023224	None	None	None	None
m54284U_191212_053548/77005212/ccs	PacBio_Hippocampus_Rep1	mm10_ERCC_SIRV	chr8	109693264	109671322	-	10	2303	26203	68544	ENSMUSG00000031729.6	ENSMUST00000034164.5	Ist1	Ist1-201	Known	Known	None	0.30000001192092896	None	None	None	None
m54284U_191109_043049/66585415/ccs	PacBio_Cortex_Rep2	mm10_ERCC_SIRV	chr12	87147738	87164479	+	9	1392	36582	96287	ENSMUSG00000021033.11	ENSMUST00000063117.9	Gstz1	Gstz1-201	Known	Known	None	0.3499999940395355	None	None	None	None
m54284U_191212_053548/69928643/ccs	PacBio_Hippocampus_Rep1	mm10_ERCC_SIRV	chr12	87147738	87164476	+	9	1389	36582	96287	ENSMUSG00000021033.11	ENSMUST00000063117.9	Gstz1	Gstz1-201	Known	Known	None	0.30000001192092896	None	None	None	None
m54284U_191212_053548/77794001/ccs	PacBio_Hippocampus_Rep1	mm10_ERCC_SIRV	chr8	109693259	109671322	-	9	3639	26203	68546	ENSMUSG00000031729.6	ENSMUST00000212973.1	Ist1	Ist1-204	Known	Known	None	0.30000001192092896	None	None	None	None
m54284U_191212_053548/140575820/ccs	PacBio_Hippocampus_Rep1	mm10_ERCC_SIRV	chr12	87147739	87178225	+	9	2168	36582	641884	ENSMUSG00000021033.11	ENCODEMT000641884	Gstz1	ENCODEMT000641884	Known	NNC	None	0.20000000298023224	None	None	None	None
m54284U_191212_053548/116983650/ccs	PacBio_Hippocampus_Rep1	mm10_ERCC_SIRV	chr12	87147741	87164482	+	9	1392	36582	96287	ENSMUSG00000021033.11	ENSMUST00000063117.9	Gstz1	Gstz1-201	Known	Known	None	0.3499999940395355	None	None	None	None
m54284U_191212_053548/79103772/ccs	PacBio_Hippocampus_Rep1	mm10_ERCC_SIRV	chr8	109693252	109671336	-	8	4275	26203	641866	ENSMUSG00000031729.6	ENCODEMT000641866	Ist1	ENCODEMT000641866	Known	NIC	None	0.30000001192092896	None	None	None	None
m54284U_191107_221739/31458323/ccs	PacBio_Cortex_Rep1	mm10_ERCC_SIRV	chr12	87147742	87164721	+	9	1630	36582	96287	ENSMUSG00000021033.11	ENSMUST00000063117.9	Gstz1	Gstz1-201	Known	Known	None	0.20000000298023224	None	None	None	None
m54284U_191212_053548/79301233/ccs	PacBio_Hippocampus_Rep1	mm10_ERCC_SIRV	chr8	109693269	109671322	-	10	2316	26203	68544	ENSMUSG00000031729.6	ENSMUST00000034164.5	Ist1	Ist1-201	Known	Known	None	0.30000001192092896	None	None	None	None
m54284U_191107_221739/74121760/ccs	PacBio_Cortex_Rep1	mm10_ERCC_SIRV	chr12	87147742	87164721	+	9	1630	36582	96287	ENSMUSG00000021033.11	ENSMUST00000063117.9	Gstz1	Gstz1-201	Known	Known	None	0.20000000298023224	None	None	None	None
m54284U_191107_221739/88735813/ccs	PacBio_Cortex_Rep1	mm10_ERCC_SIRV	chr12	87147785	87149463	+	1	1461	36582	641840	ENSMUSG00000021033.11	ENCODEMT000641840	Gstz1	ENCODEMT000641840	Known	Genomic	None	0.6000000238418579	None	None	None	None
m54284U_191107_221739/107741651/ccs	PacBio_Cortex_Rep1	mm10_ERCC_SIRV	chr12	87147742	87164721	+	9	1630	36582	96287	ENSMUSG00000021033.11	ENSMUST00000063117.9	Gstz1	Gstz1-201	Known	Known	None	0.20000000298023224	None	None	None	None
m54284U_191212_053548/79431003/ccs	PacBio_Hippocampus_Rep1	mm10_ERCC_SIRV	chr8	109693263	109671335	-	9	2262	26203	641868	ENSMUSG00000031729.6	ENCODEMT000641868	Ist1	ENCODEMT000641868	Known	NIC	None	0.30000001192092896	None	None	None	None
m54284U_191107_221739/118621771/ccs	PacBio_Cortex_Rep1	mm10_ERCC_SIRV	chr12	87147742	87164719	+	9	1628	36582	96287	ENSMUSG00000021033.11	ENSMUST00000063117.9	Gstz1	Gstz1-201	Known	Known	None	0.15000000596046448	None	None	None	None
m54284U_191212_053548/81789210/ccs	PacBio_Hippocampus_Rep1	mm10_ERCC_SIRV	chr8	109693271	109671325	-	7	1970	26203	641883	ENSMUSG00000031729.6	ENCODEMT000641883	Ist1	ENCODEMT000641883	Known	NIC	None	0.30000001192092896	None	None	None	None
m54284U_191107_221739/166658458/ccs	PacBio_Cortex_Rep1	mm10_ERCC_SIRV	chr12	87147742	87164721	+	9	1630	36582	96287	ENSMUSG00000021033.11	ENSMUST00000063117.9	Gstz1	Gstz1-201	Known	Known	None	0.20000000298023224	None	None	None	None
m54284U_191213_120042/52494767/ccs	PacBio_Hippocampus_Rep2	mm10_ERCC_SIRV	chr12	87147742	87164724	+	9	1633	36582	96287	ENSMUSG00000021033.11	ENSMUST00000063117.9	Gstz1	Gstz1-201	Known	Known	None	0.20000000298023224	None	None	None	None
m54284U_191212_053548/83231183/ccs	PacBio_Hippocampus_Rep1	mm10_ERCC_SIRV	chr8	109693268	109671322	-	10	2315	26203	68544	ENSMUSG00000031729.6	ENSMUST00000034164.5	Ist1	Ist1-201	Known	Known	None	0.30000001192092896	None	None	None	None
m54284U_191107_221739/140444134/ccs	PacBio_Cortex_Rep1	mm10_ERCC_SIRV	chr12	87147743	87164721	+	9	1629	36582	96287	ENSMUSG00000021033.11	ENSMUST00000063117.9	Gstz1	Gstz1-201	Known	Known	None	0.20000000298023224	None	None	None	None
m54284U_191212_053548/84346247/ccs	PacBio_Hippocampus_Rep1	mm10_ERCC_SIRV	chr8	109693268	109671322	-	10	2315	26203	68544	ENSMUSG00000031729.6	ENSMUST00000034164.5	Ist1	Ist1-201	Known	Known	None	0.30000001192092896	None	None	None	None
m54284U_191107_221739/10551418/ccs	PacBio_Cortex_Rep1	mm10_ERCC_SIRV	chr12	87147744	87164721	+	9	1628	36582	96287	ENSMUSG00000021033.11	ENSMUST00000063117.9	Gstz1	Gstz1-201	Known	Known	None	0.20000000298023224	None	None	None	None
m54284U_191107_221739/20251949/ccs	PacBio_Cortex_Rep1	mm10_ERCC_SIRV	chr12	87147744	87164721	+	9	1628	36582	96287	ENSMUSG00000021033.11	ENSMUST00000063117.9	Gstz1	Gstz1-201	Known	Known	None	0.20000000298023224	None	None	None	None
m54284U_191212_053548/87228684/ccs	PacBio_Hippocampus_Rep1	mm10_ERCC_SIRV	chr8	109693242	109671322	-	10	2289	26203	68544	ENSMUSG00000031729.6	ENSMUST00000034164.5	Ist1	Ist1-201	Known	Known	None	0.30000001192092896	None	None	None	None
m54284U_191107_221739/20776473/ccs	PacBio_Cortex_Rep1	mm10_ERCC_SIRV	chr12	87147744	87164721	+	9	1628	36582	96287	ENSMUSG00000021033.11	ENSMUST00000063117.9	Gstz1	Gstz1-201	Known	Known	None	0.20000000298023224	None	None	None	None
m54284U_191212_053548/87753304/ccs	PacBio_Hippocampus_Rep1	mm10_ERCC_SIRV	chr8	109693272	109671322	-	10	2319	26203	68544	ENSMUSG00000031729.6	ENSMUST00000034164.5	Ist1	Ist1-201	Known	Known	None	0.30000001192092896	None	None	None	None
m54284U_191107_221739/31720546/ccs	PacBio_Cortex_Rep1	mm10_ERCC_SIRV	chr12	87147744	87164312	+	9	1219	36582	96287	ENSMUSG00000021033.11	ENSMUST00000063117.9	Gstz1	Gstz1-201	Known	Known	None	0.3499999940395355	None	None	None	None
m54284U_191107_221739/44763082/ccs	PacBio_Cortex_Rep1	mm10_ERCC_SIRV	chr12	87147744	87164721	+	9	1621	36582	96287	ENSMUSG00000021033.11	ENSMUST00000063117.9	Gstz1	Gstz1-201	Known	Known	None	0.20000000298023224	None	None	None	None
m54284U_191212_053548/88672594/ccs	PacBio_Hippocampus_Rep1	mm10_ERCC_SIRV	chr8	109682902	109671325	-	8	2110	26203	641880	ENSMUSG00000031729.6	ENCODEMT000641880	Ist1	ENCODEMT000641880	Known	ISM	Suffix	0.30000001192092896	None	None	None	None
m54284U_191107_221739/80741550/ccs	PacBio_Cortex_Rep1	mm10_ERCC_SIRV	chr12	87147744	87178244	+	10	882	36582	641896	ENSMUSG00000021033.11	ENCODEMT000641896	Gstz1	ENCODEMT000641896	Known	NIC	None	0.30000001192092896	None	None	None	None
m54284U_191107_221739/133760007/ccs	PacBio_Cortex_Rep1	mm10_ERCC_SIRV	chr12	87147744	87164720	+	9	1627	36582	96287	ENSMUSG00000021033.11	ENSMUST00000063117.9	Gstz1	Gstz1-201	Known	Known	None	0.20000000298023224	None	None	None	None
m54284U_191212_053548/94766525/ccs	PacBio_Hippocampus_Rep1	mm10_ERCC_SIRV	chr8	109693243	109671322	-	9	3623	26203	68546	ENSMUSG00000031729.6	ENSMUST00000212973.1	Ist1	Ist1-204	Known	Known	None	0.30000001192092896	None	None	None	None
m54284U_191109_043049/21629212/ccs	PacBio_Cortex_Rep2	mm10_ERCC_SIRV	chr12	87147744	87164721	+	9	1628	36582	96287	ENSMUSG00000021033.11	ENSMUST00000063117.9	Gstz1	Gstz1-201	Known	Known	None	0.20000000298023224	None	None	None	None
m54284U_191212_053548/98043391/ccs	PacBio_Hippocampus_Rep1	mm10_ERCC_SIRV	chr8	109693256	109671322	-	10	2303	26203	68544	ENSMUSG00000031729.6	ENSMUST00000034164.5	Ist1	Ist1-201	Known	Known	None	0.30000001192092896	None	None	None	None
m54284U_191109_043049/48499189/ccs	PacBio_Cortex_Rep2	mm10_ERCC_SIRV	chr12	87147744	87164481	+	9	1388	36582	96287	ENSMUSG00000021033.11	ENSMUST00000063117.9	Gstz1	Gstz1-201	Known	Known	None	0.3499999940395355	None	None	None	None
m54284U_191109_043049/135792631/ccs	PacBio_Cortex_Rep2	mm10_ERCC_SIRV	chr12	87147744	87164719	+	9	1626	36582	96287	ENSMUSG00000021033.11	ENSMUST00000063117.9	Gstz1	Gstz1-201	Known	Known	None	0.15000000596046448	None	None	None	None
m54284U_191212_053548/98306510/ccs	PacBio_Hippocampus_Rep1	mm10_ERCC_SIRV	chr8	109693279	109671322	-	10	2326	26203	68544	ENSMUSG00000031729.6	ENSMUST00000034164.5	Ist1	Ist1-201	Known	Known	None	0.30000001192092896	None	None	None	None
m54284U_191212_053548/84607502/ccs	PacBio_Hippocampus_Rep1	mm10_ERCC_SIRV	chr12	87147744	87164721	+	9	1628	36582	96287	ENSMUSG00000021033.11	ENSMUST00000063117.9	Gstz1	Gstz1-201	Known	Known	None	0.20000000298023224	None	None	None	None
m54284U_191212_053548/128124868/ccs	PacBio_Hippocampus_Rep1	mm10_ERCC_SIRV	chr12	87147744	87164721	+	9	1628	36582	96287	ENSMUSG00000021033.11	ENSMUST00000063117.9	Gstz1	Gstz1-201	Known	Known	None	0.20000000298023224	None	None	None	None
m54284U_191212_053548/100993800/ccs	PacBio_Hippocampus_Rep1	mm10_ERCC_SIRV	chr8	109693258	109671322	-	10	2305	26203	68544	ENSMUSG00000031729.6	ENSMUST00000034164.5	Ist1	Ist1-201	Known	Known	None	0.30000001192092896	None	None	None	None
m54284U_191213_120042/171966528/ccs	PacBio_Hippocampus_Rep2	mm10_ERCC_SIRV	chr12	87147744	87164721	+	9	1628	36582	96287	ENSMUSG00000021033.11	ENSMUST00000063117.9	Gstz1	Gstz1-201	Known	Known	None	0.20000000298023224	None	None	None	None
m54284U_191212_053548/103219586/ccs	PacBio_Hippocampus_Rep1	mm10_ERCC_SIRV	chr8	109693242	109671322	-	10	2289	26203	68544	ENSMUSG00000031729.6	ENSMUST00000034164.5	Ist1	Ist1-201	Known	Known	None	0.30000001192092896	None	None	None	None
m54284U_191107_221739/104989754/ccs	PacBio_Cortex_Rep1	mm10_ERCC_SIRV	chr12	87147746	87164482	+	9	1387	36582	96287	ENSMUSG00000021033.11	ENSMUST00000063117.9	Gstz1	Gstz1-201	Known	Known	None	0.3499999940395355	None	None	None	None
m54284U_191107_221739/138544068/ccs	PacBio_Cortex_Rep1	mm10_ERCC_SIRV	chr12	87147742	87164723	+	7	3187	36582	641887	ENSMUSG00000021033.11	ENCODEMT000641887	Gstz1	ENCODEMT000641887	Known	ISM	Prefix	0.20000000298023224	None	None	None	None
m54284U_191212_053548/103416865/ccs	PacBio_Hippocampus_Rep1	mm10_ERCC_SIRV	chr8	109693279	109671322	-	10	2326	26203	68544	ENSMUSG00000031729.6	ENSMUST00000034164.5	Ist1	Ist1-201	Known	Known	None	0.30000001192092896	None	None	None	None
m54284U_191107_221739/145490602/ccs	PacBio_Cortex_Rep1	mm10_ERCC_SIRV	chr12	87147746	87164721	+	9	1626	36582	96287	ENSMUSG00000021033.11	ENSMUST00000063117.9	Gstz1	Gstz1-201	Known	Known	None	0.20000000298023224	None	None	None	None
m54284U_191212_053548/103549539/ccs	PacBio_Hippocampus_Rep1	mm10_ERCC_SIRV	chr8	109693248	109671335	-	9	2247	26203	641868	ENSMUSG00000031729.6	ENCODEMT000641868	Ist1	ENCODEMT000641868	Known	NIC	None	0.30000001192092896	None	None	None	None
m54284U_191109_043049/50070427/ccs	PacBio_Cortex_Rep2	mm10_ERCC_SIRV	chr12	87147746	87164720	+	9	1625	36582	96287	ENSMUSG00000021033.11	ENSMUST00000063117.9	Gstz1	Gstz1-201	Known	Known	None	0.20000000298023224	None	None	None	None
m54284U_191107_221739/76743436/ccs	PacBio_Cortex_Rep1	mm10_ERCC_SIRV	chr12	87147747	87164721	+	9	1625	36582	96287	ENSMUSG00000021033.11	ENSMUST00000063117.9	Gstz1	Gstz1-201	Known	Known	None	0.20000000298023224	None	None	None	None
m54284U_191212_053548/107021583/ccs	PacBio_Hippocampus_Rep1	mm10_ERCC_SIRV	chr8	109693250	109671322	-	10	2288	26203	68544	ENSMUSG00000031729.6	ENSMUST00000034164.5	Ist1	Ist1-201	Known	Known	None	0.30000001192092896	None	None	None	None
m54284U_191109_043049/128320487/ccs	PacBio_Cortex_Rep2	mm10_ERCC_SIRV	chr12	87147747	87164721	+	9	1625	36582	96287	ENSMUSG00000021033.11	ENSMUST00000063117.9	Gstz1	Gstz1-201	Known	Known	None	0.20000000298023224	None	None	None	None
m54284U_191109_043049/132646930/ccs	PacBio_Cortex_Rep2	mm10_ERCC_SIRV	chr12	87147747	87164721	+	9	1625	36582	96287	ENSMUSG00000021033.11	ENSMUST00000063117.9	Gstz1	Gstz1-201	Known	Known	None	0.20000000298023224	None	None	None	None
m54284U_191212_053548/109839378/ccs	PacBio_Hippocampus_Rep1	mm10_ERCC_SIRV	chr8	109693262	109671336	-	8	4285	26203	641866	ENSMUSG00000031729.6	ENCODEMT000641866	Ist1	ENCODEMT000641866	Known	NIC	None	0.30000001192092896	None	None	None	None
m54284U_191213_120042/174523285/ccs	PacBio_Hippocampus_Rep2	mm10_ERCC_SIRV	chr12	87147747	87164720	+	9	1624	36582	96287	ENSMUSG00000021033.11	ENSMUST00000063117.9	Gstz1	Gstz1-201	Known	Known	None	0.20000000298023224	None	None	None	None
m54284U_191212_053548/110036916/ccs	PacBio_Hippocampus_Rep1	mm10_ERCC_SIRV	chr8	109693243	109671322	-	10	2290	26203	68544	ENSMUSG00000031729.6	ENSMUST00000034164.5	Ist1	Ist1-201	Known	Known	None	0.30000001192092896	None	None	None	None
m54284U_191107_221739/125306394/ccs	PacBio_Cortex_Rep1	mm10_ERCC_SIRV	chr12	87147748	87164721	+	9	1624	36582	96287	ENSMUSG00000021033.11	ENSMUST00000063117.9	Gstz1	Gstz1-201	Known	Known	None	0.20000000298023224	None	None	None	None
m54284U_191213_120042/54199879/ccs	PacBio_Hippocampus_Rep2	mm10_ERCC_SIRV	chr12	87147748	87164717	+	9	1620	36582	96287	ENSMUSG00000021033.11	ENSMUST00000063117.9	Gstz1	Gstz1-201	Known	Known	None	0.15000000596046448	None	None	None	None
m54284U_191212_053548/110429187/ccs	PacBio_Hippocampus_Rep1	mm10_ERCC_SIRV	chr8	109693259	109671335	-	9	2258	26203	641868	ENSMUSG00000031729.6	ENCODEMT000641868	Ist1	ENCODEMT000641868	Known	NIC	None	0.30000001192092896	None	None	None	None
m54284U_191213_120042/81920012/ccs	PacBio_Hippocampus_Rep2	mm10_ERCC_SIRV	chr12	87147748	87164718	+	9	1621	36582	96287	ENSMUSG00000021033.11	ENSMUST00000063117.9	Gstz1	Gstz1-201	Known	Known	None	0.15000000596046448	None	None	None	None
m54284U_191109_043049/62849066/ccs	PacBio_Cortex_Rep2	mm10_ERCC_SIRV	chr12	87147750	87164721	+	9	1622	36582	96287	ENSMUSG00000021033.11	ENSMUST00000063117.9	Gstz1	Gstz1-201	Known	Known	None	0.20000000298023224	None	None	None	None
m54284U_191212_053548/111674362/ccs	PacBio_Hippocampus_Rep1	mm10_ERCC_SIRV	chr8	109693234	109671336	-	8	4257	26203	641866	ENSMUSG00000031729.6	ENCODEMT000641866	Ist1	ENCODEMT000641866	Known	NIC	None	0.30000001192092896	None	None	None	None
m54284U_191107_221739/47318273/ccs	PacBio_Cortex_Rep1	mm10_ERCC_SIRV	chr12	87147754	87164480	+	9	1377	36582	96287	ENSMUSG00000021033.11	ENSMUST00000063117.9	Gstz1	Gstz1-201	Known	Known	None	0.3499999940395355	None	None	None	None
m54284U_191212_053548/114296744/ccs	PacBio_Hippocampus_Rep1	mm10_ERCC_SIRV	chr8	109693257	109671322	-	10	2304	26203	68544	ENSMUSG00000031729.6	ENSMUST00000034164.5	Ist1	Ist1-201	Known	Known	None	0.30000001192092896	None	None	None	None
m54284U_191107_221739/94503133/ccs	PacBio_Cortex_Rep1	mm10_ERCC_SIRV	chr12	87147754	87164721	+	9	1618	36582	96287	ENSMUSG00000021033.11	ENSMUST00000063117.9	Gstz1	Gstz1-201	Known	Known	None	0.20000000298023224	None	None	None	None
m54284U_191107_221739/104204250/ccs	PacBio_Cortex_Rep1	mm10_ERCC_SIRV	chr12	87147754	87164721	+	9	1618	36582	96287	ENSMUSG00000021033.11	ENSMUST00000063117.9	Gstz1	Gstz1-201	Known	Known	None	0.20000000298023224	None	None	None	None
m54284U_191212_053548/115083946/ccs	PacBio_Hippocampus_Rep1	mm10_ERCC_SIRV	chr8	109693283	109671322	-	10	2330	26203	68544	ENSMUSG00000031729.6	ENSMUST00000034164.5	Ist1	Ist1-201	Known	Known	None	0.30000001192092896	None	None	None	None
m54284U_191107_221739/176424713/ccs	PacBio_Cortex_Rep1	mm10_ERCC_SIRV	chr12	87147754	87164721	+	9	1618	36582	96287	ENSMUSG00000021033.11	ENSMUST00000063117.9	Gstz1	Gstz1-201	Known	Known	None	0.20000000298023224	None	None	None	None
m54284U_191212_053548/115213895/ccs	PacBio_Hippocampus_Rep1	mm10_ERCC_SIRV	chr8	109682797	109671325	-	8	2005	26203	641880	ENSMUSG00000031729.6	ENCODEMT000641880	Ist1	ENCODEMT000641880	Known	ISM	Suffix	0.30000001192092896	None	None	None	None
m54284U_191109_043049/106955591/ccs	PacBio_Cortex_Rep2	mm10_ERCC_SIRV	chr12	87147754	87164718	+	9	1615	36582	96287	ENSMUSG00000021033.11	ENSMUST00000063117.9	Gstz1	Gstz1-201	Known	Known	None	0.15000000596046448	None	None	None	None
m54284U_191212_053548/8520767/ccs	PacBio_Hippocampus_Rep1	mm10_ERCC_SIRV	chr12	87147754	87164721	+	9	1618	36582	96287	ENSMUSG00000021033.11	ENSMUST00000063117.9	Gstz1	Gstz1-201	Known	Known	None	0.20000000298023224	None	None	None	None
m54284U_191212_053548/118229676/ccs	PacBio_Hippocampus_Rep1	mm10_ERCC_SIRV	chr8	109693268	109671322	-	10	2315	26203	68544	ENSMUSG00000031729.6	ENSMUST00000034164.5	Ist1	Ist1-201	Known	Known	None	0.30000001192092896	None	None	None	None
m54284U_191213_120042/121373417/ccs	PacBio_Hippocampus_Rep2	mm10_ERCC_SIRV	chr12	87147754	87164719	+	9	1616	36582	96287	ENSMUSG00000021033.11	ENSMUST00000063117.9	Gstz1	Gstz1-201	Known	Known	None	0.15000000596046448	None	None	None	None
m54284U_191107_221739/27918437/ccs	PacBio_Cortex_Rep1	mm10_ERCC_SIRV	chr12	87147755	87164716	+	9	1619	36582	96287	ENSMUSG00000021033.11	ENSMUST00000063117.9	Gstz1	Gstz1-201	Known	Known	None	0.15000000596046448	None	None	None	None
m54284U_191212_053548/120457979/ccs	PacBio_Hippocampus_Rep1	mm10_ERCC_SIRV	chr8	109693260	109671322	-	10	2307	26203	68544	ENSMUSG00000031729.6	ENSMUST00000034164.5	Ist1	Ist1-201	Known	Known	None	0.30000001192092896	None	None	None	None
m54284U_191107_221739/49087938/ccs	PacBio_Cortex_Rep1	mm10_ERCC_SIRV	chr12	87147755	87164721	+	9	1617	36582	96287	ENSMUSG00000021033.11	ENSMUST00000063117.9	Gstz1	Gstz1-201	Known	Known	None	0.20000000298023224	None	None	None	None
m54284U_191212_053548/120520807/ccs	PacBio_Hippocampus_Rep1	mm10_ERCC_SIRV	chr8	109693280	109671322	-	10	2327	26203	68544	ENSMUSG00000031729.6	ENSMUST00000034164.5	Ist1	Ist1-201	Known	Known	None	0.30000001192092896	None	None	None	None
m54284U_191107_221739/56821103/ccs	PacBio_Cortex_Rep1	mm10_ERCC_SIRV	chr12	87147755	87164718	+	9	1614	36582	96287	ENSMUSG00000021033.11	ENSMUST00000063117.9	Gstz1	Gstz1-201	Known	Known	None	0.15000000596046448	None	None	None	None
m54284U_191107_221739/84151019/ccs	PacBio_Cortex_Rep1	mm10_ERCC_SIRV	chr12	87147755	87164721	+	9	1617	36582	96287	ENSMUSG00000021033.11	ENSMUST00000063117.9	Gstz1	Gstz1-201	Known	Known	None	0.20000000298023224	None	None	None	None
m54284U_191107_221739/135987249/ccs	PacBio_Cortex_Rep1	mm10_ERCC_SIRV	chr12	87147755	87164474	+	8	1291	36582	641897	ENSMUSG00000021033.11	ENCODEMT000641897	Gstz1	ENCODEMT000641897	Known	NIC	None	0.25	None	None	None	None
m54284U_191212_053548/125173835/ccs	PacBio_Hippocampus_Rep1	mm10_ERCC_SIRV	chr8	109693271	109671322	-	9	3651	26203	68546	ENSMUSG00000031729.6	ENSMUST00000212973.1	Ist1	Ist1-204	Known	Known	None	0.30000001192092896	None	None	None	None
m54284U_191107_221739/173672832/ccs	PacBio_Cortex_Rep1	mm10_ERCC_SIRV	chr12	87147755	87164721	+	9	1617	36582	96287	ENSMUSG00000021033.11	ENSMUST00000063117.9	Gstz1	Gstz1-201	Known	Known	None	0.20000000298023224	None	None	None	None
m54284U_191212_053548/126682469/ccs	PacBio_Hippocampus_Rep1	mm10_ERCC_SIRV	chr8	109693243	109671322	-	10	2290	26203	68544	ENSMUSG00000031729.6	ENSMUST00000034164.5	Ist1	Ist1-201	Known	Known	None	0.30000001192092896	None	None	None	None
m54284U_191109_043049/6160435/ccs	PacBio_Cortex_Rep2	mm10_ERCC_SIRV	chr12	87147768	87164718	+	8	2912	36582	641848	ENSMUSG00000021033.11	ENCODEMT000641848	Gstz1	ENCODEMT000641848	Known	NIC	None	0.15000000596046448	None	None	None	None
m54284U_191109_043049/154601657/ccs	PacBio_Cortex_Rep2	mm10_ERCC_SIRV	chr12	87147755	87164721	+	9	1617	36582	96287	ENSMUSG00000021033.11	ENSMUST00000063117.9	Gstz1	Gstz1-201	Known	Known	None	0.20000000298023224	None	None	None	None
m54284U_191212_053548/129893550/ccs	PacBio_Hippocampus_Rep1	mm10_ERCC_SIRV	chr8	109693268	109671322	-	10	2315	26203	68544	ENSMUSG00000031729.6	ENSMUST00000034164.5	Ist1	Ist1-201	Known	Known	None	0.30000001192092896	None	None	None	None
m54284U_191213_120042/36702808/ccs	PacBio_Hippocampus_Rep2	mm10_ERCC_SIRV	chr12	87147755	87164482	+	9	1378	36582	96287	ENSMUSG00000021033.11	ENSMUST00000063117.9	Gstz1	Gstz1-201	Known	Known	None	0.3499999940395355	None	None	None	None
m54284U_191212_053548/135529984/ccs	PacBio_Hippocampus_Rep1	mm10_ERCC_SIRV	chr8	109693257	109671322	-	10	2304	26203	68544	ENSMUSG00000031729.6	ENSMUST00000034164.5	Ist1	Ist1-201	Known	Known	None	0.30000001192092896	None	None	None	None
m54284U_191213_120042/103090986/ccs	PacBio_Hippocampus_Rep2	mm10_ERCC_SIRV	chr12	87147755	87164477	+	9	1373	36582	96287	ENSMUSG00000021033.11	ENSMUST00000063117.9	Gstz1	Gstz1-201	Known	Known	None	0.25	None	None	None	None
m54284U_191212_053548/136839318/ccs	PacBio_Hippocampus_Rep1	mm10_ERCC_SIRV	chr8	109693248	109671322	-	6	1806	26203	641898	ENSMUSG00000031729.6	ENCODEMT000641898	Ist1	ENCODEMT000641898	Known	NIC	None	0.30000001192092896	None	None	None	None
m54284U_191213_120042/105056921/ccs	PacBio_Hippocampus_Rep2	mm10_ERCC_SIRV	chr12	87147755	87164483	+	9	1379	36582	96287	ENSMUSG00000021033.11	ENSMUST00000063117.9	Gstz1	Gstz1-201	Known	Known	None	0.3499999940395355	None	None	None	None
m54284U_191212_053548/137233053/ccs	PacBio_Hippocampus_Rep1	mm10_ERCC_SIRV	chr8	109693272	109671322	-	10	2319	26203	68544	ENSMUSG00000031729.6	ENSMUST00000034164.5	Ist1	Ist1-201	Known	Known	None	0.30000001192092896	None	None	None	None
m54284U_191213_120042/135006677/ccs	PacBio_Hippocampus_Rep2	mm10_ERCC_SIRV	chr12	87147755	87164721	+	9	1617	36582	96287	ENSMUSG00000021033.11	ENSMUST00000063117.9	Gstz1	Gstz1-201	Known	Known	None	0.20000000298023224	None	None	None	None
m54284U_191213_120042/145294575/ccs	PacBio_Hippocampus_Rep2	mm10_ERCC_SIRV	chr12	87147755	87164721	+	9	1617	36582	96287	ENSMUSG00000021033.11	ENSMUST00000063117.9	Gstz1	Gstz1-201	Known	Known	None	0.20000000298023224	None	None	None	None
m54284U_191212_053548/138151154/ccs	PacBio_Hippocampus_Rep1	mm10_ERCC_SIRV	chr8	109693277	109671322	-	10	2324	26203	68544	ENSMUSG00000031729.6	ENSMUST00000034164.5	Ist1	Ist1-201	Known	Known	None	0.30000001192092896	None	None	None	None
m54284U_191107_221739/9177894/ccs	PacBio_Cortex_Rep1	mm10_ERCC_SIRV	chr12	87147757	87164720	+	9	1614	36582	96287	ENSMUSG00000021033.11	ENSMUST00000063117.9	Gstz1	Gstz1-201	Known	Known	None	0.20000000298023224	None	None	None	None
m54284U_191107_221739/91163002/ccs	PacBio_Cortex_Rep1	mm10_ERCC_SIRV	chr12	87147757	87164320	+	9	1214	36582	96287	ENSMUSG00000021033.11	ENSMUST00000063117.9	Gstz1	Gstz1-201	Known	Known	None	0.30000001192092896	None	None	None	None
m54284U_191212_053548/140512073/ccs	PacBio_Hippocampus_Rep1	mm10_ERCC_SIRV	chr8	109693260	109671322	-	10	2307	26203	68544	ENSMUSG00000031729.6	ENSMUST00000034164.5	Ist1	Ist1-201	Known	Known	None	0.30000001192092896	None	None	None	None
m54284U_191107_221739/104595797/ccs	PacBio_Cortex_Rep1	mm10_ERCC_SIRV	chr12	87147757	87164495	+	9	1389	36582	96287	ENSMUSG00000021033.11	ENSMUST00000063117.9	Gstz1	Gstz1-201	Known	Known	None	0.20000000298023224	None	None	None	None
m54284U_191212_053548/140575353/ccs	PacBio_Hippocampus_Rep1	mm10_ERCC_SIRV	chr8	109693265	109671335	-	9	2264	26203	641868	ENSMUSG00000031729.6	ENCODEMT000641868	Ist1	ENCODEMT000641868	Known	NIC	None	0.30000001192092896	None	None	None	None
m54284U_191107_221739/170919732/ccs	PacBio_Cortex_Rep1	mm10_ERCC_SIRV	chr12	87147757	87164719	+	9	1613	36582	96287	ENSMUSG00000021033.11	ENSMUST00000063117.9	Gstz1	Gstz1-201	Known	Known	None	0.15000000596046448	None	None	None	None
m54284U_191212_053548/140641369/ccs	PacBio_Hippocampus_Rep1	mm10_ERCC_SIRV	chr8	109693260	109671322	-	5	1769	26203	641899	ENSMUSG00000031729.6	ENCODEMT000641899	Ist1	ENCODEMT000641899	Known	NIC	None	0.30000001192092896	None	None	None	None
m54284U_191109_043049/150602075/ccs	PacBio_Cortex_Rep2	mm10_ERCC_SIRV	chr12	87147757	87164721	+	9	1615	36582	96287	ENSMUSG00000021033.11	ENSMUST00000063117.9	Gstz1	Gstz1-201	Known	Known	None	0.20000000298023224	None	None	None	None
m54284U_191212_053548/140838364/ccs	PacBio_Hippocampus_Rep1	mm10_ERCC_SIRV	chr8	109693260	109671322	-	10	2307	26203	68544	ENSMUSG00000031729.6	ENSMUST00000034164.5	Ist1	Ist1-201	Known	Known	None	0.30000001192092896	None	None	None	None
m54284U_191109_043049/160892650/ccs	PacBio_Cortex_Rep2	mm10_ERCC_SIRV	chr12	87147757	87164721	+	9	1615	36582	96287	ENSMUSG00000021033.11	ENSMUST00000063117.9	Gstz1	Gstz1-201	Known	Known	None	0.20000000298023224	None	None	None	None
m54284U_191212_053548/48104392/ccs	PacBio_Hippocampus_Rep1	mm10_ERCC_SIRV	chr12	87147757	87164721	+	9	1615	36582	96287	ENSMUSG00000021033.11	ENSMUST00000063117.9	Gstz1	Gstz1-201	Known	Known	None	0.20000000298023224	None	None	None	None
m54284U_191212_053548/140969413/ccs	PacBio_Hippocampus_Rep1	mm10_ERCC_SIRV	chr8	109693242	109671322	-	10	2289	26203	68544	ENSMUSG00000031729.6	ENSMUST00000034164.5	Ist1	Ist1-201	Known	Known	None	0.30000001192092896	None	None	None	None
m54284U_191213_120042/38601020/ccs	PacBio_Hippocampus_Rep2	mm10_ERCC_SIRV	chr12	87147757	87164719	+	9	1613	36582	96287	ENSMUSG00000021033.11	ENSMUST00000063117.9	Gstz1	Gstz1-201	Known	Known	None	0.15000000596046448	None	None	None	None
m54284U_191212_053548/141429434/ccs	PacBio_Hippocampus_Rep1	mm10_ERCC_SIRV	chr8	109693235	109671336	-	8	4258	26203	641866	ENSMUSG00000031729.6	ENCODEMT000641866	Ist1	ENCODEMT000641866	Known	NIC	None	0.30000001192092896	None	None	None	None
m54284U_191107_221739/134941494/ccs	PacBio_Cortex_Rep1	mm10_ERCC_SIRV	chr12	87147770	87164484	+	8	1248	36582	641849	ENSMUSG00000021033.11	ENCODEMT000641849	Gstz1	ENCODEMT000641849	Known	NIC	None	0.3499999940395355	None	None	None	None
m54284U_191107_221739/155846742/ccs	PacBio_Cortex_Rep1	mm10_ERCC_SIRV	chr12	87147762	87164721	+	8	1542	36582	96288	ENSMUSG00000021033.11	ENSMUST00000220574.1	Gstz1	Gstz1-203	Known	Known	None	0.20000000298023224	None	None	None	None
m54284U_191212_053548/142149926/ccs	PacBio_Hippocampus_Rep1	mm10_ERCC_SIRV	chr8	109693279	109671322	-	10	2326	26203	68544	ENSMUSG00000031729.6	ENSMUST00000034164.5	Ist1	Ist1-201	Known	Known	None	0.30000001192092896	None	None	None	None
m54284U_191107_221739/123012293/ccs	PacBio_Cortex_Rep1	mm10_ERCC_SIRV	chr12	87147765	87164720	+	9	1606	36582	96287	ENSMUSG00000021033.11	ENSMUST00000063117.9	Gstz1	Gstz1-201	Known	Known	None	0.20000000298023224	None	None	None	None
m54284U_191213_120042/148308038/ccs	PacBio_Hippocampus_Rep2	mm10_ERCC_SIRV	chr12	87147768	87164483	+	9	1366	36582	96287	ENSMUSG00000021033.11	ENSMUST00000063117.9	Gstz1	Gstz1-201	Known	Known	None	0.3499999940395355	None	None	None	None
m54284U_191212_053548/143197159/ccs	PacBio_Hippocampus_Rep1	mm10_ERCC_SIRV	chr8	109693260	109671322	-	9	3640	26203	68546	ENSMUSG00000031729.6	ENSMUST00000212973.1	Ist1	Ist1-204	Known	Known	None	0.30000001192092896	None	None	None	None
m54284U_191107_221739/32048194/ccs	PacBio_Cortex_Rep1	mm10_ERCC_SIRV	chr12	87147769	87164721	+	9	1603	36582	96287	ENSMUSG00000021033.11	ENSMUST00000063117.9	Gstz1	Gstz1-201	Known	Known	None	0.20000000298023224	None	None	None	None
m54284U_191212_053548/144638592/ccs	PacBio_Hippocampus_Rep1	mm10_ERCC_SIRV	chr8	109693280	109671322	-	10	2327	26203	68544	ENSMUSG00000031729.6	ENSMUST00000034164.5	Ist1	Ist1-201	Known	Known	None	0.30000001192092896	None	None	None	None
m54284U_191213_120042/27788530/ccs	PacBio_Hippocampus_Rep2	mm10_ERCC_SIRV	chr12	87147773	87164722	+	9	1600	36582	96287	ENSMUSG00000021033.11	ENSMUST00000063117.9	Gstz1	Gstz1-201	Known	Known	None	0.20000000298023224	None	None	None	None
m54284U_191213_120042/6422662/ccs	PacBio_Hippocampus_Rep2	mm10_ERCC_SIRV	chr12	87147775	87164721	+	9	1597	36582	96287	ENSMUSG00000021033.11	ENSMUST00000063117.9	Gstz1	Gstz1-201	Known	Known	None	0.20000000298023224	None	None	None	None
m54284U_191212_053548/158206471/ccs	PacBio_Hippocampus_Rep1	mm10_ERCC_SIRV	chr8	109693243	109671322	-	10	2290	26203	68544	ENSMUSG00000031729.6	ENSMUST00000034164.5	Ist1	Ist1-201	Known	Known	None	0.30000001192092896	None	None	None	None
m54284U_191109_043049/70453480/ccs	PacBio_Cortex_Rep2	mm10_ERCC_SIRV	chr12	87147776	87164722	+	9	1597	36582	96287	ENSMUSG00000021033.11	ENSMUST00000063117.9	Gstz1	Gstz1-201	Known	Known	None	0.20000000298023224	None	None	None	None
m54284U_191212_053548/159779593/ccs	PacBio_Hippocampus_Rep1	mm10_ERCC_SIRV	chr8	109693259	109671322	-	10	2306	26203	68544	ENSMUSG00000031729.6	ENSMUST00000034164.5	Ist1	Ist1-201	Known	Known	None	0.30000001192092896	None	None	None	None
m54284U_191107_221739/96403551/ccs	PacBio_Cortex_Rep1	mm10_ERCC_SIRV	chr12	87147777	87164720	+	9	1594	36582	96287	ENSMUSG00000021033.11	ENSMUST00000063117.9	Gstz1	Gstz1-201	Known	Known	None	0.20000000298023224	None	None	None	None
m54284U_191212_053548/173868662/ccs	PacBio_Hippocampus_Rep1	mm10_ERCC_SIRV	chr12	87147778	87164721	+	9	1594	36582	96287	ENSMUSG00000021033.11	ENSMUST00000063117.9	Gstz1	Gstz1-201	Known	Known	None	0.20000000298023224	None	None	None	None
m54284U_191212_053548/160303574/ccs	PacBio_Hippocampus_Rep1	mm10_ERCC_SIRV	chr8	109693270	109671322	-	10	2317	26203	68544	ENSMUSG00000031729.6	ENSMUST00000034164.5	Ist1	Ist1-201	Known	Known	None	0.30000001192092896	None	None	None	None
m54284U_191213_120042/50987806/ccs	PacBio_Hippocampus_Rep2	mm10_ERCC_SIRV	chr12	87147779	87164721	+	9	1593	36582	96287	ENSMUSG00000021033.11	ENSMUST00000063117.9	Gstz1	Gstz1-201	Known	Known	None	0.20000000298023224	None	None	None	None
m54284U_191107_221739/21955002/ccs	PacBio_Cortex_Rep1	mm10_ERCC_SIRV	chr12	87147780	87164721	+	9	1592	36582	96287	ENSMUSG00000021033.11	ENSMUST00000063117.9	Gstz1	Gstz1-201	Known	Known	None	0.20000000298023224	None	None	None	None
m54284U_191212_053548/164431574/ccs	PacBio_Hippocampus_Rep1	mm10_ERCC_SIRV	chr8	109693271	109671322	-	9	3651	26203	68546	ENSMUSG00000031729.6	ENSMUST00000212973.1	Ist1	Ist1-204	Known	Known	None	0.30000001192092896	None	None	None	None
m54284U_191107_221739/94045233/ccs	PacBio_Cortex_Rep1	mm10_ERCC_SIRV	chr12	87147780	87164482	+	9	1353	36582	96287	ENSMUSG00000021033.11	ENSMUST00000063117.9	Gstz1	Gstz1-201	Known	Known	None	0.3499999940395355	None	None	None	None
m54284U_191212_053548/170526027/ccs	PacBio_Hippocampus_Rep1	mm10_ERCC_SIRV	chr8	109693259	109671322	-	10	2306	26203	68544	ENSMUSG00000031729.6	ENSMUST00000034164.5	Ist1	Ist1-201	Known	Known	None	0.30000001192092896	None	None	None	None
m54284U_191107_221739/97648754/ccs	PacBio_Cortex_Rep1	mm10_ERCC_SIRV	chr12	87147780	87164720	+	9	1591	36582	96287	ENSMUSG00000021033.11	ENSMUST00000063117.9	Gstz1	Gstz1-201	Known	Known	None	0.20000000298023224	None	None	None	None
m54284U_191213_120042/62850880/ccs	PacBio_Hippocampus_Rep2	mm10_ERCC_SIRV	chr12	87147780	87164321	+	9	1173	36582	96287	ENSMUSG00000021033.11	ENSMUST00000063117.9	Gstz1	Gstz1-201	Known	Known	None	0.30000001192092896	None	None	None	None
m54284U_191213_120042/1311650/ccs	PacBio_Hippocampus_Rep2	mm10_ERCC_SIRV	chr8	109677594	109671335	-	4	1569	26203	641869	ENSMUSG00000031729.6	ENCODEMT000641869	Ist1	ENCODEMT000641869	Known	ISM	Suffix	0.30000001192092896	None	None	None	None
m54284U_191107_221739/2819828/ccs	PacBio_Cortex_Rep1	mm10_ERCC_SIRV	chr12	87147783	87164708	+	9	1569	36582	96287	ENSMUSG00000021033.11	ENSMUST00000063117.9	Gstz1	Gstz1-201	Known	Known	None	0.10000000149011612	None	None	None	None
m54284U_191107_221739/32246568/ccs	PacBio_Cortex_Rep1	mm10_ERCC_SIRV	chr12	87147776	87164486	+	9	1346	36582	641889	ENSMUSG00000021033.11	ENCODEMT000641889	Gstz1	ENCODEMT000641889	Known	NNC	None	0.3499999940395355	None	None	None	None
m54284U_191213_120042/3540473/ccs	PacBio_Hippocampus_Rep2	mm10_ERCC_SIRV	chr8	109693242	109671322	-	10	2289	26203	68544	ENSMUSG00000031729.6	ENSMUST00000034164.5	Ist1	Ist1-201	Known	Known	None	0.30000001192092896	None	None	None	None
m54284U_191109_043049/74843358/ccs	PacBio_Cortex_Rep2	mm10_ERCC_SIRV	chr12	87147803	87164721	+	9	1569	36582	96287	ENSMUSG00000021033.11	ENSMUST00000063117.9	Gstz1	Gstz1-201	Known	Known	None	0.20000000298023224	None	None	None	None
m54284U_191212_053548/50202251/ccs	PacBio_Hippocampus_Rep1	mm10_ERCC_SIRV	chr12	87147934	87149479	+	1	1322	36582	641840	ENSMUSG00000021033.11	ENCODEMT000641840	Gstz1	ENCODEMT000641840	Known	Genomic	None	0.75	None	None	None	None
m54284U_191109_043049/101909090/ccs	PacBio_Cortex_Rep2	mm10_ERCC_SIRV	chr12	87148023	87149455	+	1	1209	36582	641840	ENSMUSG00000021033.11	ENCODEMT000641840	Gstz1	ENCODEMT000641840	Known	Genomic	None	0.6499999761581421	None	None	None	None
m54284U_191213_120042/4195245/ccs	PacBio_Hippocampus_Rep2	mm10_ERCC_SIRV	chr8	109693269	109671322	-	10	2316	26203	68544	ENSMUSG00000031729.6	ENSMUST00000034164.5	Ist1	Ist1-201	Known	Known	None	0.30000001192092896	None	None	None	None
m54284U_191213_120042/9308029/ccs	PacBio_Hippocampus_Rep2	mm10_ERCC_SIRV	chr8	109693243	109671322	-	9	3680	26203	641900	ENSMUSG00000031729.6	ENCODEMT000641900	Ist1	ENCODEMT000641900	Known	NNC	None	0.30000001192092896	None	None	None	None
m54284U_191109_043049/137692865/ccs	PacBio_Cortex_Rep2	mm10_ERCC_SIRV	chr12	87152906	87149080	-	1	3827	36583	641901	ENSMUSG00000113918.1	ENCODEMT000641901	Gm6566	ENCODEMT000641901	Known	Genomic	None	0.20000000298023224	None	None	None	None
m54284U_191109_043049/26741497/ccs	PacBio_Cortex_Rep2	mm10_ERCC_SIRV	chr12	87152273	87149169	-	1	2972	36583	641901	ENSMUSG00000113918.1	ENCODEMT000641901	Gm6566	ENCODEMT000641901	Known	Genomic	None	0.4000000059604645	None	None	None	None
m54284U_191213_120042/3934828/ccs	PacBio_Hippocampus_Rep2	mm10_ERCC_SIRV	chr12	87153039	87149169	-	1	3738	36583	641901	ENSMUSG00000113918.1	ENCODEMT000641901	Gm6566	ENCODEMT000641901	Known	Genomic	None	0.4000000059604645	None	None	None	None
m54284U_191213_120042/9699364/ccs	PacBio_Hippocampus_Rep2	mm10_ERCC_SIRV	chr8	109693259	109671335	-	11	2462	26203	641870	ENSMUSG00000031729.6	ENCODEMT000641870	Ist1	ENCODEMT000641870	Known	NIC	None	0.30000001192092896	None	None	None	None
m54284U_191107_221739/19923344/ccs	PacBio_Cortex_Rep1	mm10_ERCC_SIRV	chr12	87153039	87149319	-	1	3588	36583	641901	ENSMUSG00000113918.1	ENCODEMT000641901	Gm6566	ENCODEMT000641901	Known	Genomic	None	0.30000001192092896	None	None	None	None
m54284U_191213_120042/123929241/ccs	PacBio_Hippocampus_Rep2	mm10_ERCC_SIRV	chr12	87152294	87149346	-	1	2816	36583	641901	ENSMUSG00000113918.1	ENCODEMT000641901	Gm6566	ENCODEMT000641901	Known	Genomic	None	0.20000000298023224	None	None	None	None
m54284U_191109_043049/155386514/ccs	PacBio_Cortex_Rep2	mm10_ERCC_SIRV	chr12	87149579	87153533	+	1	3955	36582	641902	ENSMUSG00000021033.11	ENCODEMT000641902	Gstz1	ENCODEMT000641902	Known	Genomic	None	0.699999988079071	None	None	None	None
m54284U_191213_120042/10356108/ccs	PacBio_Hippocampus_Rep2	mm10_ERCC_SIRV	chr8	109693269	109671322	-	10	2316	26203	68544	ENSMUSG00000031729.6	ENSMUST00000034164.5	Ist1	Ist1-201	Known	Known	None	0.30000001192092896	None	None	None	None
m54284U_191109_043049/155124271/ccs	PacBio_Cortex_Rep2	mm10_ERCC_SIRV	chr12	87149497	87153532	+	1	3932	36582	641902	ENSMUSG00000021033.11	ENCODEMT000641902	Gstz1	ENCODEMT000641902	Known	Genomic	None	0.6499999761581421	None	None	None	None
m54284U_191213_120042/28312236/ccs	PacBio_Hippocampus_Rep2	mm10_ERCC_SIRV	chr12	87150525	87153533	+	1	2905	36582	641902	ENSMUSG00000021033.11	ENCODEMT000641902	Gstz1	ENCODEMT000641902	Known	Genomic	None	0.699999988079071	None	None	None	None
m54284U_191212_053548/91097416/ccs	PacBio_Hippocampus_Rep1	mm10_ERCC_SIRV	chr12	87150892	87153533	+	1	2538	36582	641902	ENSMUSG00000021033.11	ENCODEMT000641902	Gstz1	ENCODEMT000641902	Known	Genomic	None	0.699999988079071	None	None	None	None
m54284U_191213_120042/135332198/ccs	PacBio_Hippocampus_Rep2	mm10_ERCC_SIRV	chr12	87151821	87153533	+	1	1609	36582	641902	ENSMUSG00000021033.11	ENCODEMT000641902	Gstz1	ENCODEMT000641902	Known	Genomic	None	0.699999988079071	None	None	None	None
m54284U_191213_120042/10486478/ccs	PacBio_Hippocampus_Rep2	mm10_ERCC_SIRV	chr8	109693206	109671322	-	10	2253	26203	68544	ENSMUSG00000031729.6	ENSMUST00000034164.5	Ist1	Ist1-201	Known	Known	None	0.30000001192092896	None	None	None	None
m54284U_191212_053548/21956022/ccs	PacBio_Hippocampus_Rep1	mm10_ERCC_SIRV	chr12	87151836	87153534	+	1	1595	36582	641902	ENSMUSG00000021033.11	ENCODEMT000641902	Gstz1	ENCODEMT000641902	Known	Genomic	None	0.699999988079071	None	None	None	None
m54284U_191107_221739/178520810/ccs	PacBio_Cortex_Rep1	mm10_ERCC_SIRV	chr12	87151849	87153533	+	1	1581	36582	641902	ENSMUSG00000021033.11	ENCODEMT000641902	Gstz1	ENCODEMT000641902	Known	Genomic	None	0.699999988079071	None	None	None	None
m54284U_191109_043049/105644765/ccs	PacBio_Cortex_Rep2	mm10_ERCC_SIRV	chr12	87153641	87156906	+	1	3266	36582	96289	ENSMUSG00000021033.11	ENSMUST00000220468.1	Gstz1	Gstz1-202	Known	Known	None	0.75	None	None	None	None
m54284U_191109_043049/93981072/ccs	PacBio_Cortex_Rep2	mm10_ERCC_SIRV	chr12	87154021	87156908	+	1	2888	36582	96289	ENSMUSG00000021033.11	ENSMUST00000220468.1	Gstz1	Gstz1-202	Known	Known	None	0.800000011920929	None	None	None	None
m54284U_191213_120042/12190294/ccs	PacBio_Hippocampus_Rep2	mm10_ERCC_SIRV	chr8	109693216	109671322	-	10	2263	26203	68544	ENSMUSG00000031729.6	ENSMUST00000034164.5	Ist1	Ist1-201	Known	Known	None	0.30000001192092896	None	None	None	None
m54284U_191212_053548/159909622/ccs	PacBio_Hippocampus_Rep1	mm10_ERCC_SIRV	chr12	87154106	87164721	+	9	2991	36582	641903	ENSMUSG00000021033.11	ENCODEMT000641903	Gstz1	ENCODEMT000641903	Known	ISM	Suffix	0.20000000298023224	None	None	None	None
m54284U_191109_043049/39911556/ccs	PacBio_Cortex_Rep2	mm10_ERCC_SIRV	chr12	87154107	87156908	+	1	2802	36582	96289	ENSMUSG00000021033.11	ENSMUST00000220468.1	Gstz1	Gstz1-202	Known	Known	None	0.800000011920929	None	None	None	None
m54284U_191213_120042/12650473/ccs	PacBio_Hippocampus_Rep2	mm10_ERCC_SIRV	chr8	109693269	109671322	-	10	2316	26203	68544	ENSMUSG00000031729.6	ENSMUST00000034164.5	Ist1	Ist1-201	Known	Known	None	0.30000001192092896	None	None	None	None
m54284U_191212_053548/3475633/ccs	PacBio_Hippocampus_Rep1	mm10_ERCC_SIRV	chr12	87154108	87156906	+	1	2799	36582	96289	ENSMUSG00000021033.11	ENSMUST00000220468.1	Gstz1	Gstz1-202	Known	Known	None	0.75	None	None	None	None
m54284U_191212_053548/8650979/ccs	PacBio_Hippocampus_Rep1	mm10_ERCC_SIRV	chr12	87154116	87156852	+	1	2737	36582	96289	ENSMUSG00000021033.11	ENSMUST00000220468.1	Gstz1	Gstz1-202	Known	Known	None	0.20000000298023224	None	None	None	None
m54284U_191212_053548/161548392/ccs	PacBio_Hippocampus_Rep1	mm10_ERCC_SIRV	chr12	87154302	87156908	+	1	2607	36582	96289	ENSMUSG00000021033.11	ENSMUST00000220468.1	Gstz1	Gstz1-202	Known	Known	None	0.800000011920929	None	None	None	None
m54284U_191107_221739/14944517/ccs	PacBio_Cortex_Rep1	mm10_ERCC_SIRV	chr12	87154819	87156909	+	1	2091	36582	96289	ENSMUSG00000021033.11	ENSMUST00000220468.1	Gstz1	Gstz1-202	Known	Known	None	0.800000011920929	None	None	None	None
m54284U_191213_120042/88083179/ccs	PacBio_Hippocampus_Rep2	mm10_ERCC_SIRV	chr12	87154874	87156908	+	1	2035	36582	96289	ENSMUSG00000021033.11	ENSMUST00000220468.1	Gstz1	Gstz1-202	Known	Known	None	0.800000011920929	None	None	None	None
m54284U_191213_120042/13371174/ccs	PacBio_Hippocampus_Rep2	mm10_ERCC_SIRV	chr8	109677594	109671335	-	4	1569	26203	641869	ENSMUSG00000031729.6	ENCODEMT000641869	Ist1	ENCODEMT000641869	Known	ISM	Suffix	0.30000001192092896	None	None	None	None
m54284U_191109_043049/106563247/ccs	PacBio_Cortex_Rep2	mm10_ERCC_SIRV	chr12	87154890	87156908	+	1	2019	36582	96289	ENSMUSG00000021033.11	ENSMUST00000220468.1	Gstz1	Gstz1-202	Known	Known	None	0.800000011920929	None	None	None	None
m54284U_191109_043049/54657961/ccs	PacBio_Cortex_Rep2	mm10_ERCC_SIRV	chr12	87154891	87156906	+	1	2016	36582	96289	ENSMUSG00000021033.11	ENSMUST00000220468.1	Gstz1	Gstz1-202	Known	Known	None	0.75	None	None	None	None
m54284U_191212_053548/147129526/ccs	PacBio_Hippocampus_Rep1	mm10_ERCC_SIRV	chr12	87155570	87156906	+	1	1337	36582	96289	ENSMUSG00000021033.11	ENSMUST00000220468.1	Gstz1	Gstz1-202	Known	Known	None	0.75	None	None	None	None
m54284U_191212_053548/101581119/ccs	PacBio_Hippocampus_Rep1	mm10_ERCC_SIRV	chr12	87155611	87156922	+	1	1312	36582	96289	ENSMUSG00000021033.11	ENSMUST00000220468.1	Gstz1	Gstz1-202	Known	Known	None	0.8500000238418579	None	None	None	None
m54284U_191213_120042/15204642/ccs	PacBio_Hippocampus_Rep2	mm10_ERCC_SIRV	chr8	109693257	109671322	-	10	2304	26203	68544	ENSMUSG00000031729.6	ENSMUST00000034164.5	Ist1	Ist1-201	Known	Known	None	0.30000001192092896	None	None	None	None
m54284U_191109_043049/111085205/ccs	PacBio_Cortex_Rep2	mm10_ERCC_SIRV	chr12	87156148	87183394	+	13	3345	36582	641904	ENSMUSG00000021033.11	ENCODEMT000641904	Gstz1	ENCODEMT000641904	Known	NNC	None	0.15000000596046448	None	None	None	None
m54284U_191212_053548/25495953/ccs	PacBio_Hippocampus_Rep1	mm10_ERCC_SIRV	chr12	87156254	87159949	+	1	3696	36582	96289	ENSMUSG00000021033.11	ENSMUST00000220468.1	Gstz1	Gstz1-202	Known	Known	None	1.0	None	None	None	None
m54284U_191213_120042/21038044/ccs	PacBio_Hippocampus_Rep2	mm10_ERCC_SIRV	chr8	109693243	109671322	-	10	2290	26203	68544	ENSMUSG00000031729.6	ENSMUST00000034164.5	Ist1	Ist1-201	Known	Known	None	0.30000001192092896	None	None	None	None
m54284U_191109_043049/18219514/ccs	PacBio_Cortex_Rep2	mm10_ERCC_SIRV	chr12	87158657	87156789	-	1	1869	97370	641905	ENCODEMG000097370	ENCODEMT000641905	ENCODEMG000097370	ENCODEMT000641905	Antisense	Antisense	None	0.30000001192092896	None	None	None	None
m54284U_191212_053548/175179937/ccs	PacBio_Hippocampus_Rep1	mm10_ERCC_SIRV	chr12	87156901	87164354	+	8	2160	36582	641906	ENSMUSG00000021033.11	ENCODEMT000641906	Gstz1	ENCODEMT000641906	Known	ISM	Suffix	0.30000001192092896	None	None	None	None
m54284U_191213_120042/21104091/ccs	PacBio_Hippocampus_Rep2	mm10_ERCC_SIRV	chr8	109693241	109671322	-	10	2288	26203	68544	ENSMUSG00000031729.6	ENSMUST00000034164.5	Ist1	Ist1-201	Known	Known	None	0.30000001192092896	None	None	None	None
m54284U_191213_120042/27395060/ccs	PacBio_Hippocampus_Rep2	mm10_ERCC_SIRV	chr8	109693257	109671322	-	9	2233	26203	641907	ENSMUSG00000031729.6	ENCODEMT000641907	Ist1	ENCODEMT000641907	Known	NNC	None	0.30000001192092896	None	None	None	None
m54284U_191109_043049/156042684/ccs	PacBio_Cortex_Rep2	mm10_ERCC_SIRV	chr12	87157575	87159947	+	2	1873	36582	641908	ENSMUSG00000021033.11	ENCODEMT000641908	Gstz1	ENCODEMT000641908	Known	ISM	None	0.8999999761581421	None	None	None	None
m54284U_191213_120042/27656638/ccs	PacBio_Hippocampus_Rep2	mm10_ERCC_SIRV	chr8	109693243	109671322	-	10	2290	26203	68544	ENSMUSG00000031729.6	ENSMUST00000034164.5	Ist1	Ist1-201	Known	Known	None	0.30000001192092896	None	None	None	None
m54284U_191212_053548/175833720/ccs	PacBio_Hippocampus_Rep1	mm10_ERCC_SIRV	chr12	87157585	87164720	+	9	1602	36582	96290	ENSMUSG00000021033.11	ENSMUST00000222222.1	Gstz1	Gstz1-204	Known	Known	None	0.20000000298023224	None	None	None	None
m54284U_191213_120042/32049174/ccs	PacBio_Hippocampus_Rep2	mm10_ERCC_SIRV	chr8	109693279	109671322	-	10	2326	26203	68544	ENSMUSG00000031729.6	ENSMUST00000034164.5	Ist1	Ist1-201	Known	Known	None	0.30000001192092896	None	None	None	None
m54284U_191107_221739/125501933/ccs	PacBio_Cortex_Rep1	mm10_ERCC_SIRV	chr12	87157593	87165598	+	9	2472	36582	96290	ENSMUSG00000021033.11	ENSMUST00000222222.1	Gstz1	Gstz1-204	Known	Known	None	0.20000000298023224	None	None	None	None
m54284U_191213_120042/8258173/ccs	PacBio_Hippocampus_Rep2	mm10_ERCC_SIRV	chr12	87157606	87164721	+	7	1964	36582	641909	ENSMUSG00000021033.11	ENCODEMT000641909	Gstz1	ENCODEMT000641909	Known	NNC	None	0.20000000298023224	None	None	None	None
m54284U_191213_120042/36111663/ccs	PacBio_Hippocampus_Rep2	mm10_ERCC_SIRV	chr8	109693259	109671322	-	10	2306	26203	68544	ENSMUSG00000031729.6	ENSMUST00000034164.5	Ist1	Ist1-201	Known	Known	None	0.30000001192092896	None	None	None	None
m54284U_191109_043049/79496123/ccs	PacBio_Cortex_Rep2	mm10_ERCC_SIRV	chr12	87157607	87164721	+	8	2880	36582	641910	ENSMUSG00000021033.11	ENCODEMT000641910	Gstz1	ENCODEMT000641910	Known	NIC	None	0.20000000298023224	None	None	None	None
m54284U_191213_120042/38273700/ccs	PacBio_Hippocampus_Rep2	mm10_ERCC_SIRV	chr8	109693242	109671322	-	10	2289	26203	68544	ENSMUSG00000031729.6	ENSMUST00000034164.5	Ist1	Ist1-201	Known	Known	None	0.30000001192092896	None	None	None	None
m54284U_191213_120042/20252767/ccs	PacBio_Hippocampus_Rep2	mm10_ERCC_SIRV	chr12	87157607	87164480	+	9	1340	36582	96290	ENSMUSG00000021033.11	ENSMUST00000222222.1	Gstz1	Gstz1-204	Known	Known	None	0.3499999940395355	None	None	None	None
m54284U_191107_221739/18941196/ccs	PacBio_Cortex_Rep1	mm10_ERCC_SIRV	chr12	87157608	87164722	+	9	1581	36582	96290	ENSMUSG00000021033.11	ENSMUST00000222222.1	Gstz1	Gstz1-204	Known	Known	None	0.20000000298023224	None	None	None	None
m54284U_191213_120042/43646991/ccs	PacBio_Hippocampus_Rep2	mm10_ERCC_SIRV	chr8	109693243	109671322	-	10	2290	26203	68544	ENSMUSG00000031729.6	ENSMUST00000034164.5	Ist1	Ist1-201	Known	Known	None	0.30000001192092896	None	None	None	None
m54284U_191107_221739/29818967/ccs	PacBio_Cortex_Rep1	mm10_ERCC_SIRV	chr12	87157608	87164721	+	9	1580	36582	96290	ENSMUSG00000021033.11	ENSMUST00000222222.1	Gstz1	Gstz1-204	Known	Known	None	0.20000000298023224	None	None	None	None
m54284U_191213_120042/47187106/ccs	PacBio_Hippocampus_Rep2	mm10_ERCC_SIRV	chr8	109693243	109671322	-	10	2290	26203	68544	ENSMUSG00000031729.6	ENSMUST00000034164.5	Ist1	Ist1-201	Known	Known	None	0.30000001192092896	None	None	None	None
m54284U_191107_221739/128451093/ccs	PacBio_Cortex_Rep1	mm10_ERCC_SIRV	chr12	87157608	87164721	+	9	1580	36582	96290	ENSMUSG00000021033.11	ENSMUST00000222222.1	Gstz1	Gstz1-204	Known	Known	None	0.20000000298023224	None	None	None	None
m54284U_191213_120042/48564715/ccs	PacBio_Hippocampus_Rep2	mm10_ERCC_SIRV	chr8	109693243	109671322	-	10	2290	26203	68544	ENSMUSG00000031729.6	ENSMUST00000034164.5	Ist1	Ist1-201	Known	Known	None	0.30000001192092896	None	None	None	None
m54284U_191107_221739/151128266/ccs	PacBio_Cortex_Rep1	mm10_ERCC_SIRV	chr12	87157608	87164721	+	9	1580	36582	96290	ENSMUSG00000021033.11	ENSMUST00000222222.1	Gstz1	Gstz1-204	Known	Known	None	0.20000000298023224	None	None	None	None
m54284U_191213_120042/48630216/ccs	PacBio_Hippocampus_Rep2	mm10_ERCC_SIRV	chr8	109693263	109671335	-	9	2262	26203	641868	ENSMUSG00000031729.6	ENCODEMT000641868	Ist1	ENCODEMT000641868	Known	NIC	None	0.30000001192092896	None	None	None	None
m54284U_191213_120042/119604764/ccs	PacBio_Hippocampus_Rep2	mm10_ERCC_SIRV	chr12	87157608	87164721	+	9	1580	36582	96290	ENSMUSG00000021033.11	ENSMUST00000222222.1	Gstz1	Gstz1-204	Known	Known	None	0.20000000298023224	None	None	None	None
m54284U_191107_221739/151783920/ccs	PacBio_Cortex_Rep1	mm10_ERCC_SIRV	chr12	87157609	87164719	+	9	1577	36582	96290	ENSMUSG00000021033.11	ENSMUST00000222222.1	Gstz1	Gstz1-204	Known	Known	None	0.15000000596046448	None	None	None	None
m54284U_191213_120042/50464949/ccs	PacBio_Hippocampus_Rep2	mm10_ERCC_SIRV	chr8	109693270	109671322	-	10	2317	26203	68544	ENSMUSG00000031729.6	ENSMUST00000034164.5	Ist1	Ist1-201	Known	Known	None	0.30000001192092896	None	None	None	None
m54284U_191213_120042/48300407/ccs	PacBio_Hippocampus_Rep2	mm10_ERCC_SIRV	chr12	87157612	87164468	+	9	1323	36582	96290	ENSMUSG00000021033.11	ENSMUST00000222222.1	Gstz1	Gstz1-204	Known	Known	None	0.4000000059604645	None	None	None	None
m54284U_191213_120042/51905050/ccs	PacBio_Hippocampus_Rep2	mm10_ERCC_SIRV	chr8	109693251	109671322	-	10	2298	26203	68544	ENSMUSG00000031729.6	ENSMUST00000034164.5	Ist1	Ist1-201	Known	Known	None	0.30000001192092896	None	None	None	None
m54284U_191213_120042/29229721/ccs	PacBio_Hippocampus_Rep2	mm10_ERCC_SIRV	chr12	87157613	87164721	+	9	1575	36582	96290	ENSMUSG00000021033.11	ENSMUST00000222222.1	Gstz1	Gstz1-204	Known	Known	None	0.20000000298023224	None	None	None	None
m54284U_191107_221739/94306485/ccs	PacBio_Cortex_Rep1	mm10_ERCC_SIRV	chr12	87157614	87164720	+	9	1573	36582	96290	ENSMUSG00000021033.11	ENSMUST00000222222.1	Gstz1	Gstz1-204	Known	Known	None	0.20000000298023224	None	None	None	None
m54284U_191213_120042/52625451/ccs	PacBio_Hippocampus_Rep2	mm10_ERCC_SIRV	chr8	109677596	109671335	-	4	1571	26203	641869	ENSMUSG00000031729.6	ENCODEMT000641869	Ist1	ENCODEMT000641869	Known	ISM	Suffix	0.30000001192092896	None	None	None	None
m54284U_191212_053548/50530222/ccs	PacBio_Hippocampus_Rep1	mm10_ERCC_SIRV	chr12	87157614	87164720	+	9	1573	36582	96290	ENSMUSG00000021033.11	ENSMUST00000222222.1	Gstz1	Gstz1-204	Known	Known	None	0.20000000298023224	None	None	None	None
m54284U_191213_120042/17695206/ccs	PacBio_Hippocampus_Rep2	mm10_ERCC_SIRV	chr12	87157614	87164721	+	9	1567	36582	96290	ENSMUSG00000021033.11	ENSMUST00000222222.1	Gstz1	Gstz1-204	Known	Known	None	0.20000000298023224	None	None	None	None
m54284U_191213_120042/54263866/ccs	PacBio_Hippocampus_Rep2	mm10_ERCC_SIRV	chr8	109693253	109671322	-	10	2300	26203	68544	ENSMUSG00000031729.6	ENSMUST00000034164.5	Ist1	Ist1-201	Known	Known	None	0.30000001192092896	None	None	None	None
m54284U_191213_120042/70649862/ccs	PacBio_Hippocampus_Rep2	mm10_ERCC_SIRV	chr12	87157614	87164721	+	9	1574	36582	96290	ENSMUSG00000021033.11	ENSMUST00000222222.1	Gstz1	Gstz1-204	Known	Known	None	0.20000000298023224	None	None	None	None
m54284U_191213_120042/54987205/ccs	PacBio_Hippocampus_Rep2	mm10_ERCC_SIRV	chr8	109693259	109671322	-	10	2306	26203	68544	ENSMUSG00000031729.6	ENSMUST00000034164.5	Ist1	Ist1-201	Known	Known	None	0.30000001192092896	None	None	None	None
m54284U_191213_120042/84213936/ccs	PacBio_Hippocampus_Rep2	mm10_ERCC_SIRV	chr12	87157615	87164721	+	8	2871	36582	641910	ENSMUSG00000021033.11	ENCODEMT000641910	Gstz1	ENCODEMT000641910	Known	NIC	None	0.15000000596046448	None	None	None	None
m54284U_191107_221739/175377101/ccs	PacBio_Cortex_Rep1	mm10_ERCC_SIRV	chr12	87157615	87164720	+	9	1572	36582	96290	ENSMUSG00000021033.11	ENSMUST00000222222.1	Gstz1	Gstz1-204	Known	Known	None	0.20000000298023224	None	None	None	None
m54284U_191213_120042/55117675/ccs	PacBio_Hippocampus_Rep2	mm10_ERCC_SIRV	chr8	109677593	109671335	-	4	1568	26203	641869	ENSMUSG00000031729.6	ENCODEMT000641869	Ist1	ENCODEMT000641869	Known	ISM	Suffix	0.30000001192092896	None	None	None	None
m54284U_191107_221739/156764829/ccs	PacBio_Cortex_Rep1	mm10_ERCC_SIRV	chr12	87157617	87164721	+	9	1571	36582	96290	ENSMUSG00000021033.11	ENSMUST00000222222.1	Gstz1	Gstz1-204	Known	Known	None	0.20000000298023224	None	None	None	None
m54284U_191109_043049/145884331/ccs	PacBio_Cortex_Rep2	mm10_ERCC_SIRV	chr12	87157617	87164720	+	9	1570	36582	96290	ENSMUSG00000021033.11	ENSMUST00000222222.1	Gstz1	Gstz1-204	Known	Known	None	0.20000000298023224	None	None	None	None
m54284U_191213_120042/57214518/ccs	PacBio_Hippocampus_Rep2	mm10_ERCC_SIRV	chr8	109693284	109671322	-	10	2331	26203	68544	ENSMUSG00000031729.6	ENSMUST00000034164.5	Ist1	Ist1-201	Known	Known	None	0.30000001192092896	None	None	None	None
m54284U_191107_221739/27918991/ccs	PacBio_Cortex_Rep1	mm10_ERCC_SIRV	chr12	87157620	87164723	+	8	2868	36582	641910	ENSMUSG00000021033.11	ENCODEMT000641910	Gstz1	ENCODEMT000641910	Known	NIC	None	0.20000000298023224	None	None	None	None
m54284U_191213_120042/58328951/ccs	PacBio_Hippocampus_Rep2	mm10_ERCC_SIRV	chr8	109693254	109671322	-	10	2301	26203	68544	ENSMUSG00000031729.6	ENSMUST00000034164.5	Ist1	Ist1-201	Known	Known	None	0.30000001192092896	None	None	None	None
m54284U_191107_221739/86509731/ccs	PacBio_Cortex_Rep1	mm10_ERCC_SIRV	chr12	87157619	87164719	+	9	1567	36582	96290	ENSMUSG00000021033.11	ENSMUST00000222222.1	Gstz1	Gstz1-204	Known	Known	None	0.15000000596046448	None	None	None	None
m54284U_191212_053548/37554181/ccs	PacBio_Hippocampus_Rep1	mm10_ERCC_SIRV	chr12	87157619	87164721	+	9	1569	36582	96290	ENSMUSG00000021033.11	ENSMUST00000222222.1	Gstz1	Gstz1-204	Known	Known	None	0.20000000298023224	None	None	None	None
m54284U_191213_120042/60557262/ccs	PacBio_Hippocampus_Rep2	mm10_ERCC_SIRV	chr8	109693206	109671322	-	10	2253	26203	68544	ENSMUSG00000031729.6	ENSMUST00000034164.5	Ist1	Ist1-201	Known	Known	None	0.30000001192092896	None	None	None	None
m54284U_191212_053548/136710974/ccs	PacBio_Hippocampus_Rep1	mm10_ERCC_SIRV	chr12	87157619	87164316	+	9	1164	36582	96290	ENSMUSG00000021033.11	ENSMUST00000222222.1	Gstz1	Gstz1-204	Known	Known	None	0.4000000059604645	None	None	None	None
m54284U_191213_120042/70322408/ccs	PacBio_Hippocampus_Rep2	mm10_ERCC_SIRV	chr8	109693259	109671322	-	10	2306	26203	68544	ENSMUSG00000031729.6	ENSMUST00000034164.5	Ist1	Ist1-201	Known	Known	None	0.30000001192092896	None	None	None	None
m54284U_191212_053548/141494944/ccs	PacBio_Hippocampus_Rep1	mm10_ERCC_SIRV	chr12	87157619	87164720	+	9	1568	36582	96290	ENSMUSG00000021033.11	ENSMUST00000222222.1	Gstz1	Gstz1-204	Known	Known	None	0.20000000298023224	None	None	None	None
m54284U_191213_120042/179832634/ccs	PacBio_Hippocampus_Rep2	mm10_ERCC_SIRV	chr12	87157619	87164721	+	9	1569	36582	96290	ENSMUSG00000021033.11	ENSMUST00000222222.1	Gstz1	Gstz1-204	Known	Known	None	0.20000000298023224	None	None	None	None
m54284U_191213_120042/76220819/ccs	PacBio_Hippocampus_Rep2	mm10_ERCC_SIRV	chr8	109693257	109671322	-	10	2304	26203	68544	ENSMUSG00000031729.6	ENSMUST00000034164.5	Ist1	Ist1-201	Known	Known	None	0.30000001192092896	None	None	None	None
m54284U_191107_221739/13895835/ccs	PacBio_Cortex_Rep1	mm10_ERCC_SIRV	chr12	87157628	87164721	+	9	1560	36582	96290	ENSMUSG00000021033.11	ENSMUST00000222222.1	Gstz1	Gstz1-204	Known	Known	None	0.20000000298023224	None	None	None	None
m54284U_191107_221739/76481412/ccs	PacBio_Cortex_Rep1	mm10_ERCC_SIRV	chr12	87157628	87164476	+	9	1315	36582	96290	ENSMUSG00000021033.11	ENSMUST00000222222.1	Gstz1	Gstz1-204	Known	Known	None	0.30000001192092896	None	None	None	None
m54284U_191213_120042/77398138/ccs	PacBio_Hippocampus_Rep2	mm10_ERCC_SIRV	chr8	109677593	109671335	-	4	1568	26203	641869	ENSMUSG00000031729.6	ENCODEMT000641869	Ist1	ENCODEMT000641869	Known	ISM	Suffix	0.30000001192092896	None	None	None	None
m54284U_191107_221739/123994134/ccs	PacBio_Cortex_Rep1	mm10_ERCC_SIRV	chr12	87157628	87164415	+	9	1254	36582	96290	ENSMUSG00000021033.11	ENSMUST00000222222.1	Gstz1	Gstz1-204	Known	Known	None	0.3499999940395355	None	None	None	None
m54284U_191212_053548/68616469/ccs	PacBio_Hippocampus_Rep1	mm10_ERCC_SIRV	chr12	87157628	87164721	+	9	1560	36582	96290	ENSMUSG00000021033.11	ENSMUST00000222222.1	Gstz1	Gstz1-204	Known	Known	None	0.20000000298023224	None	None	None	None
m54284U_191213_120042/83100967/ccs	PacBio_Hippocampus_Rep2	mm10_ERCC_SIRV	chr8	109677594	109671335	-	4	1569	26203	641869	ENSMUSG00000031729.6	ENCODEMT000641869	Ist1	ENCODEMT000641869	Known	ISM	Suffix	0.30000001192092896	None	None	None	None
m54284U_191213_120042/59247151/ccs	PacBio_Hippocampus_Rep2	mm10_ERCC_SIRV	chr12	87157628	87164712	+	9	1551	36582	96290	ENSMUSG00000021033.11	ENSMUST00000222222.1	Gstz1	Gstz1-204	Known	Known	None	0.10000000149011612	None	None	None	None
m54284U_191213_120042/133693583/ccs	PacBio_Hippocampus_Rep2	mm10_ERCC_SIRV	chr12	87157628	87164720	+	9	1559	36582	96290	ENSMUSG00000021033.11	ENSMUST00000222222.1	Gstz1	Gstz1-204	Known	Known	None	0.20000000298023224	None	None	None	None
m54284U_191213_120042/89130332/ccs	PacBio_Hippocampus_Rep2	mm10_ERCC_SIRV	chr8	109693242	109671322	-	10	2289	26203	68544	ENSMUSG00000031729.6	ENSMUST00000034164.5	Ist1	Ist1-201	Known	Known	None	0.30000001192092896	None	None	None	None
m54284U_191107_221739/109381628/ccs	PacBio_Cortex_Rep1	mm10_ERCC_SIRV	chr12	87157629	87164721	+	9	1559	36582	96290	ENSMUSG00000021033.11	ENSMUST00000222222.1	Gstz1	Gstz1-204	Known	Known	None	0.20000000298023224	None	None	None	None
m54284U_191213_120042/93063625/ccs	PacBio_Hippocampus_Rep2	mm10_ERCC_SIRV	chr8	109693254	109671335	-	11	2457	26203	641870	ENSMUSG00000031729.6	ENCODEMT000641870	Ist1	ENCODEMT000641870	Known	NIC	None	0.30000001192092896	None	None	None	None
m54284U_191107_221739/111872808/ccs	PacBio_Cortex_Rep1	mm10_ERCC_SIRV	chr12	87157629	87164719	+	9	1557	36582	96290	ENSMUSG00000021033.11	ENSMUST00000222222.1	Gstz1	Gstz1-204	Known	Known	None	0.15000000596046448	None	None	None	None
m54284U_191107_221739/143589568/ccs	PacBio_Cortex_Rep1	mm10_ERCC_SIRV	chr12	87157629	87164721	+	9	1559	36582	96290	ENSMUSG00000021033.11	ENSMUST00000222222.1	Gstz1	Gstz1-204	Known	Known	None	0.20000000298023224	None	None	None	None
m54284U_191213_120042/93718554/ccs	PacBio_Hippocampus_Rep2	mm10_ERCC_SIRV	chr8	109693265	109671335	-	9	2264	26203	641868	ENSMUSG00000031729.6	ENCODEMT000641868	Ist1	ENCODEMT000641868	Known	NIC	None	0.30000001192092896	None	None	None	None
m54284U_191109_043049/35719106/ccs	PacBio_Cortex_Rep2	mm10_ERCC_SIRV	chr12	87157629	87164721	+	9	1559	36582	96290	ENSMUSG00000021033.11	ENSMUST00000222222.1	Gstz1	Gstz1-204	Known	Known	None	0.20000000298023224	None	None	None	None
m54284U_191213_120042/94046008/ccs	PacBio_Hippocampus_Rep2	mm10_ERCC_SIRV	chr8	109693253	109671322	-	10	2300	26203	68544	ENSMUSG00000031729.6	ENSMUST00000034164.5	Ist1	Ist1-201	Known	Known	None	0.30000001192092896	None	None	None	None
m54284U_191109_043049/92603132/ccs	PacBio_Cortex_Rep2	mm10_ERCC_SIRV	chr12	87157629	87164715	+	9	1553	36582	96290	ENSMUSG00000021033.11	ENSMUST00000222222.1	Gstz1	Gstz1-204	Known	Known	None	0.10000000149011612	None	None	None	None
m54284U_191212_053548/102042040/ccs	PacBio_Hippocampus_Rep1	mm10_ERCC_SIRV	chr12	87157629	87164722	+	9	1560	36582	96290	ENSMUSG00000021033.11	ENSMUST00000222222.1	Gstz1	Gstz1-204	Known	Known	None	0.20000000298023224	None	None	None	None
m54284U_191213_120042/99092841/ccs	PacBio_Hippocampus_Rep2	mm10_ERCC_SIRV	chr8	109693243	109671322	-	10	2290	26203	68544	ENSMUSG00000031729.6	ENSMUST00000034164.5	Ist1	Ist1-201	Known	Known	None	0.30000001192092896	None	None	None	None
m54284U_191213_120042/138477664/ccs	PacBio_Hippocampus_Rep2	mm10_ERCC_SIRV	chr12	87157629	87164719	+	9	1557	36582	96290	ENSMUSG00000021033.11	ENSMUST00000222222.1	Gstz1	Gstz1-204	Known	Known	None	0.15000000596046448	None	None	None	None
m54284U_191213_120042/103745488/ccs	PacBio_Hippocampus_Rep2	mm10_ERCC_SIRV	chr8	109693270	109671322	-	10	2317	26203	68544	ENSMUSG00000031729.6	ENSMUST00000034164.5	Ist1	Ist1-201	Known	Known	None	0.30000001192092896	None	None	None	None
m54284U_191107_221739/107808615/ccs	PacBio_Cortex_Rep1	mm10_ERCC_SIRV	chr12	87157630	87164721	+	9	1558	36582	96290	ENSMUSG00000021033.11	ENSMUST00000222222.1	Gstz1	Gstz1-204	Known	Known	None	0.20000000298023224	None	None	None	None
m54284U_191212_053548/138478445/ccs	PacBio_Hippocampus_Rep1	mm10_ERCC_SIRV	chr12	87157633	87164721	+	9	1555	36582	96290	ENSMUSG00000021033.11	ENSMUST00000222222.1	Gstz1	Gstz1-204	Known	Known	None	0.20000000298023224	None	None	None	None
m54284U_191213_120042/108724336/ccs	PacBio_Hippocampus_Rep2	mm10_ERCC_SIRV	chr8	109693231	109671322	-	10	2278	26203	68544	ENSMUSG00000031729.6	ENSMUST00000034164.5	Ist1	Ist1-201	Known	Known	None	0.30000001192092896	None	None	None	None
m54284U_191213_120042/114428438/ccs	PacBio_Hippocampus_Rep2	mm10_ERCC_SIRV	chr8	109693250	109671322	-	9	3626	26203	641911	ENSMUSG00000031729.6	ENCODEMT000641911	Ist1	ENCODEMT000641911	Known	NNC	None	0.30000001192092896	None	None	None	None
m54284U_191212_053548/136708283/ccs	PacBio_Hippocampus_Rep1	mm10_ERCC_SIRV	chr12	87157634	87164721	+	9	1554	36582	96290	ENSMUSG00000021033.11	ENSMUST00000222222.1	Gstz1	Gstz1-204	Known	Known	None	0.20000000298023224	None	None	None	None
m54284U_191107_221739/48564970/ccs	PacBio_Cortex_Rep1	mm10_ERCC_SIRV	chr12	87157635	87164719	+	9	1551	36582	96290	ENSMUSG00000021033.11	ENSMUST00000222222.1	Gstz1	Gstz1-204	Known	Known	None	0.15000000596046448	None	None	None	None
m54284U_191213_120042/114820533/ccs	PacBio_Hippocampus_Rep2	mm10_ERCC_SIRV	chr8	109693269	109671322	-	10	2316	26203	68544	ENSMUSG00000031729.6	ENSMUST00000034164.5	Ist1	Ist1-201	Known	Known	None	0.30000001192092896	None	None	None	None
m54284U_191107_221739/125503341/ccs	PacBio_Cortex_Rep1	mm10_ERCC_SIRV	chr12	87157635	87164717	+	9	1549	36582	96290	ENSMUSG00000021033.11	ENSMUST00000222222.1	Gstz1	Gstz1-204	Known	Known	None	0.15000000596046448	None	None	None	None
m54284U_191213_120042/116525768/ccs	PacBio_Hippocampus_Rep2	mm10_ERCC_SIRV	chr8	109693283	109671322	-	10	2330	26203	68544	ENSMUSG00000031729.6	ENSMUST00000034164.5	Ist1	Ist1-201	Known	Known	None	0.30000001192092896	None	None	None	None
m54284U_191213_120042/121309894/ccs	PacBio_Hippocampus_Rep2	mm10_ERCC_SIRV	chr12	87157635	87164722	+	9	1554	36582	96290	ENSMUSG00000021033.11	ENSMUST00000222222.1	Gstz1	Gstz1-204	Known	Known	None	0.20000000298023224	None	None	None	None
m54284U_191107_221739/46270221/ccs	PacBio_Cortex_Rep1	mm10_ERCC_SIRV	chr12	87157636	87164721	+	9	1552	36582	96290	ENSMUSG00000021033.11	ENSMUST00000222222.1	Gstz1	Gstz1-204	Known	Known	None	0.20000000298023224	None	None	None	None
m54284U_191213_120042/119801703/ccs	PacBio_Hippocampus_Rep2	mm10_ERCC_SIRV	chr8	109693268	109671322	-	10	2315	26203	68544	ENSMUSG00000031729.6	ENSMUST00000034164.5	Ist1	Ist1-201	Known	Known	None	0.30000001192092896	None	None	None	None
m54284U_191107_221739/61931689/ccs	PacBio_Cortex_Rep1	mm10_ERCC_SIRV	chr12	87157636	87164721	+	9	1552	36582	96290	ENSMUSG00000021033.11	ENSMUST00000222222.1	Gstz1	Gstz1-204	Known	Known	None	0.20000000298023224	None	None	None	None
m54284U_191107_221739/115213556/ccs	PacBio_Cortex_Rep1	mm10_ERCC_SIRV	chr12	87157636	87164458	+	9	1289	36582	96290	ENSMUSG00000021033.11	ENSMUST00000222222.1	Gstz1	Gstz1-204	Known	Known	None	0.5	None	None	None	None
m54284U_191213_120042/129304705/ccs	PacBio_Hippocampus_Rep2	mm10_ERCC_SIRV	chr8	109677594	109671331	-	3	2902	26203	641874	ENSMUSG00000031729.6	ENCODEMT000641874	Ist1	ENCODEMT000641874	Known	ISM	Suffix	0.30000001192092896	None	None	None	None
m54284U_191107_221739/173213935/ccs	PacBio_Cortex_Rep1	mm10_ERCC_SIRV	chr12	87157636	87164720	+	9	1551	36582	96290	ENSMUSG00000021033.11	ENSMUST00000222222.1	Gstz1	Gstz1-204	Known	Known	None	0.20000000298023224	None	None	None	None
m54284U_191109_043049/96993378/ccs	PacBio_Cortex_Rep2	mm10_ERCC_SIRV	chr12	87157639	87164721	+	9	1549	36582	96290	ENSMUSG00000021033.11	ENSMUST00000222222.1	Gstz1	Gstz1-204	Known	Known	None	0.20000000298023224	None	None	None	None
m54284U_191213_120042/132057901/ccs	PacBio_Hippocampus_Rep2	mm10_ERCC_SIRV	chr8	109676253	109671325	-	2	2425	26203	641885	ENSMUSG00000031729.6	ENCODEMT000641885	Ist1	ENCODEMT000641885	Known	ISM	Suffix	0.30000001192092896	None	None	None	None
m54284U_191107_221739/20973385/ccs	PacBio_Cortex_Rep1	mm10_ERCC_SIRV	chr12	87157641	87164721	+	9	1547	36582	96290	ENSMUSG00000021033.11	ENSMUST00000222222.1	Gstz1	Gstz1-204	Known	Known	None	0.20000000298023224	None	None	None	None
m54284U_191213_120042/134350892/ccs	PacBio_Hippocampus_Rep2	mm10_ERCC_SIRV	chr8	109693241	109671322	-	10	2288	26203	68544	ENSMUSG00000031729.6	ENSMUST00000034164.5	Ist1	Ist1-201	Known	Known	None	0.30000001192092896	None	None	None	None
m54284U_191107_221739/30802509/ccs	PacBio_Cortex_Rep1	mm10_ERCC_SIRV	chr12	87157641	87164719	+	9	1545	36582	96290	ENSMUSG00000021033.11	ENSMUST00000222222.1	Gstz1	Gstz1-204	Known	Known	None	0.15000000596046448	None	None	None	None
m54284U_191107_221739/46204845/ccs	PacBio_Cortex_Rep1	mm10_ERCC_SIRV	chr12	87157641	87164721	+	9	1547	36582	96290	ENSMUSG00000021033.11	ENSMUST00000222222.1	Gstz1	Gstz1-204	Known	Known	None	0.20000000298023224	None	None	None	None
m54284U_191213_120042/134873496/ccs	PacBio_Hippocampus_Rep2	mm10_ERCC_SIRV	chr8	109693268	109671322	-	10	2315	26203	68544	ENSMUSG00000031729.6	ENSMUST00000034164.5	Ist1	Ist1-201	Known	Known	None	0.30000001192092896	None	None	None	None
m54284U_191109_043049/116524121/ccs	PacBio_Cortex_Rep2	mm10_ERCC_SIRV	chr12	87157641	87164724	+	9	1550	36582	96290	ENSMUSG00000021033.11	ENSMUST00000222222.1	Gstz1	Gstz1-204	Known	Known	None	0.20000000298023224	None	None	None	None
m54284U_191213_120042/135660234/ccs	PacBio_Hippocampus_Rep2	mm10_ERCC_SIRV	chr8	109683814	109671325	-	9	2229	26203	641893	ENSMUSG00000031729.6	ENCODEMT000641893	Ist1	ENCODEMT000641893	Known	ISM	Suffix	0.30000001192092896	None	None	None	None
m54284U_191107_221739/102761253/ccs	PacBio_Cortex_Rep1	mm10_ERCC_SIRV	chr12	87157699	87164719	+	8	1719	36582	641912	ENSMUSG00000021033.11	ENCODEMT000641912	Gstz1	ENCODEMT000641912	Known	ISM	Suffix	0.15000000596046448	None	None	None	None
m54284U_191212_053548/137560720/ccs	PacBio_Hippocampus_Rep1	mm10_ERCC_SIRV	chr12	87157739	87164315	+	8	1184	36582	641912	ENSMUSG00000021033.11	ENCODEMT000641912	Gstz1	ENCODEMT000641912	Known	ISM	Suffix	0.3499999940395355	None	None	None	None
m54284U_191213_120042/139266729/ccs	PacBio_Hippocampus_Rep2	mm10_ERCC_SIRV	chr8	109693211	109671322	-	10	2258	26203	68544	ENSMUSG00000031729.6	ENSMUST00000034164.5	Ist1	Ist1-201	Known	Known	None	0.30000001192092896	None	None	None	None
m54284U_191107_221739/5179581/ccs	PacBio_Cortex_Rep1	mm10_ERCC_SIRV	chr12	87157799	87164718	+	8	1523	36582	641912	ENSMUSG00000021033.11	ENCODEMT000641912	Gstz1	ENCODEMT000641912	Known	ISM	Suffix	0.10000000149011612	None	None	None	None
m54284U_191213_120042/140249461/ccs	PacBio_Hippocampus_Rep2	mm10_ERCC_SIRV	chr8	109693263	109671322	-	10	2310	26203	68544	ENSMUSG00000031729.6	ENSMUST00000034164.5	Ist1	Ist1-201	Known	Known	None	0.30000001192092896	None	None	None	None
m54284U_191212_053548/12323122/ccs	PacBio_Hippocampus_Rep1	mm10_ERCC_SIRV	chr12	87157800	87164725	+	8	1529	36582	641912	ENSMUSG00000021033.11	ENCODEMT000641912	Gstz1	ENCODEMT000641912	Known	ISM	Suffix	0.20000000298023224	None	None	None	None
m54284U_191109_043049/123013150/ccs	PacBio_Cortex_Rep2	mm10_ERCC_SIRV	chr12	87157807	87164486	+	8	1283	36582	641912	ENSMUSG00000021033.11	ENCODEMT000641912	Gstz1	ENCODEMT000641912	Known	ISM	Suffix	0.3499999940395355	None	None	None	None
m54284U_191213_120042/140576267/ccs	PacBio_Hippocampus_Rep2	mm10_ERCC_SIRV	chr8	109693290	109671335	-	9	2289	26203	641868	ENSMUSG00000031729.6	ENCODEMT000641868	Ist1	ENCODEMT000641868	Known	NIC	None	0.30000001192092896	None	None	None	None
m54284U_191109_043049/144703688/ccs	PacBio_Cortex_Rep2	mm10_ERCC_SIRV	chr12	87157816	87164723	+	8	1511	36582	641912	ENSMUSG00000021033.11	ENCODEMT000641912	Gstz1	ENCODEMT000641912	Known	ISM	Suffix	0.15000000596046448	None	None	None	None
m54284U_191213_120042/141493960/ccs	PacBio_Hippocampus_Rep2	mm10_ERCC_SIRV	chr8	109693271	109671322	-	10	2318	26203	68544	ENSMUSG00000031729.6	ENSMUST00000034164.5	Ist1	Ist1-201	Known	Known	None	0.30000001192092896	None	None	None	None
m54284U_191109_043049/117181101/ccs	PacBio_Cortex_Rep2	mm10_ERCC_SIRV	chr12	87159077	87164721	+	7	1476	36582	641913	ENSMUSG00000021033.11	ENCODEMT000641913	Gstz1	ENCODEMT000641913	Known	ISM	Suffix	0.20000000298023224	None	None	None	None
m54284U_191213_120042/145096717/ccs	PacBio_Hippocampus_Rep2	mm10_ERCC_SIRV	chr8	109693269	109671322	-	10	2316	26203	68544	ENSMUSG00000031729.6	ENSMUST00000034164.5	Ist1	Ist1-201	Known	Known	None	0.30000001192092896	None	None	None	None
m54284U_191109_043049/137101710/ccs	PacBio_Cortex_Rep2	mm10_ERCC_SIRV	chr12	87159078	87164721	+	7	1474	36582	641913	ENSMUSG00000021033.11	ENCODEMT000641913	Gstz1	ENCODEMT000641913	Known	ISM	Suffix	0.15000000596046448	None	None	None	None
m54284U_191213_120042/146211518/ccs	PacBio_Hippocampus_Rep2	mm10_ERCC_SIRV	chr8	109693284	109671322	-	10	2331	26203	68544	ENSMUSG00000031729.6	ENSMUST00000034164.5	Ist1	Ist1-201	Known	Known	None	0.30000001192092896	None	None	None	None
m54284U_191107_221739/138806917/ccs	PacBio_Cortex_Rep1	mm10_ERCC_SIRV	chr12	87159095	87164723	+	7	1459	36582	641913	ENSMUSG00000021033.11	ENCODEMT000641913	Gstz1	ENCODEMT000641913	Known	ISM	Suffix	0.20000000298023224	None	None	None	None
m54284U_191213_120042/152373221/ccs	PacBio_Hippocampus_Rep2	mm10_ERCC_SIRV	chr8	109693242	109671322	-	10	2289	26203	68544	ENSMUSG00000031729.6	ENSMUST00000034164.5	Ist1	Ist1-201	Known	Known	None	0.30000001192092896	None	None	None	None
m54284U_191213_120042/16581703/ccs	PacBio_Hippocampus_Rep2	mm10_ERCC_SIRV	chr12	87159425	87159949	+	1	525	36582	641914	ENSMUSG00000021033.11	ENCODEMT000641914	Gstz1	ENCODEMT000641914	Known	ISM	None	1.0	None	None	None	None
m54284U_191213_120042/155125203/ccs	PacBio_Hippocampus_Rep2	mm10_ERCC_SIRV	chr8	109676253	109671325	-	2	2425	26203	641885	ENSMUSG00000031729.6	ENCODEMT000641885	Ist1	ENCODEMT000641885	Known	ISM	Suffix	0.30000001192092896	None	None	None	None
m54284U_191213_120042/19335377/ccs	PacBio_Hippocampus_Rep2	mm10_ERCC_SIRV	chr12	87160083	87164721	+	5	1293	36582	641915	ENSMUSG00000021033.11	ENCODEMT000641915	Gstz1	ENCODEMT000641915	Known	ISM	Suffix	0.20000000298023224	None	None	None	None
m54284U_191213_120042/157943829/ccs	PacBio_Hippocampus_Rep2	mm10_ERCC_SIRV	chr8	109693271	109671322	-	10	2318	26203	68544	ENSMUSG00000031729.6	ENSMUST00000034164.5	Ist1	Ist1-201	Known	Known	None	0.30000001192092896	None	None	None	None
m54284U_191107_221739/128190477/ccs	PacBio_Cortex_Rep1	mm10_ERCC_SIRV	chr12	87160419	87164721	+	4	2256	36582	641916	ENSMUSG00000021033.11	ENCODEMT000641916	Gstz1	ENCODEMT000641916	Known	ISM	Suffix	0.20000000298023224	None	None	None	None
m54284U_191213_120042/159253394/ccs	PacBio_Hippocampus_Rep2	mm10_ERCC_SIRV	chr8	109693271	109671336	-	8	4294	26203	641866	ENSMUSG00000031729.6	ENCODEMT000641866	Ist1	ENCODEMT000641866	Known	NIC	None	0.30000001192092896	None	None	None	None
m54284U_191213_120042/59376261/ccs	PacBio_Hippocampus_Rep2	mm10_ERCC_SIRV	chr12	87161004	87164478	+	4	1426	36582	641916	ENSMUSG00000021033.11	ENCODEMT000641916	Gstz1	ENCODEMT000641916	Known	ISM	Suffix	0.30000001192092896	None	None	None	None
m54284U_191107_221739/35456567/ccs	PacBio_Cortex_Rep1	mm10_ERCC_SIRV	chr12	87161493	87164723	+	4	1182	36582	641916	ENSMUSG00000021033.11	ENCODEMT000641916	Gstz1	ENCODEMT000641916	Known	ISM	Suffix	0.20000000298023224	None	None	None	None
m54284U_191213_120042/164298949/ccs	PacBio_Hippocampus_Rep2	mm10_ERCC_SIRV	chr8	109682757	109671325	-	8	1965	26203	641880	ENSMUSG00000031729.6	ENCODEMT000641880	Ist1	ENCODEMT000641880	Known	ISM	Suffix	0.30000001192092896	None	None	None	None
m54284U_191109_043049/89195260/ccs	PacBio_Cortex_Rep2	mm10_ERCC_SIRV	chr12	87163772	87164721	+	1	950	36582	641917	ENSMUSG00000021033.11	ENCODEMT000641917	Gstz1	ENCODEMT000641917	Known	ISM	None	0.20000000298023224	None	None	None	None
m54284U_191213_120042/165939712/ccs	PacBio_Hippocampus_Rep2	mm10_ERCC_SIRV	chr8	109693250	109671322	-	10	2297	26203	68544	ENSMUSG00000031729.6	ENSMUST00000034164.5	Ist1	Ist1-201	Known	Known	None	0.30000001192092896	None	None	None	None
m54284U_191109_043049/70714771/ccs	PacBio_Cortex_Rep2	mm10_ERCC_SIRV	chr12	87163773	87164722	+	1	880	36582	641917	ENSMUSG00000021033.11	ENCODEMT000641917	Gstz1	ENCODEMT000641917	Known	ISM	None	0.20000000298023224	None	None	None	None
m54284U_191212_053548/1326/ccs	PacBio_Hippocampus_Rep1	mm10_ERCC_SIRV	chr12	87168124	87166240	-	1	1878	36584	641918	ENSMUSG00000034111.6	ENCODEMT000641918	Tmed8	ENCODEMT000641918	Known	Genomic	None	0.25	None	None	None	None
m54284U_191213_120042/166527739/ccs	PacBio_Hippocampus_Rep2	mm10_ERCC_SIRV	chr8	109693263	109671335	-	9	2262	26203	641868	ENSMUSG00000031729.6	ENCODEMT000641868	Ist1	ENCODEMT000641868	Known	NIC	None	0.30000001192092896	None	None	None	None
m54284U_191213_120042/168167812/ccs	PacBio_Hippocampus_Rep2	mm10_ERCC_SIRV	chr8	109693242	109671322	-	10	2282	26203	641919	ENSMUSG00000031729.6	ENCODEMT000641919	Ist1	ENCODEMT000641919	Known	NNC	None	0.30000001192092896	None	None	None	None
m54284U_191212_053548/1509872/ccs	PacBio_Hippocampus_Rep1	mm10_ERCC_SIRV	chr12	87168608	87166237	-	1	1919	36584	641918	ENSMUSG00000034111.6	ENCODEMT000641918	Tmed8	ENCODEMT000641918	Known	Genomic	None	0.25	None	None	None	None
m54284U_191212_053548/43058949/ccs	PacBio_Hippocampus_Rep1	mm10_ERCC_SIRV	chr12	87173083	87166237	-	1	6394	36584	641918	ENSMUSG00000034111.6	ENCODEMT000641918	Tmed8	ENCODEMT000641918	Known	Genomic	None	0.25	None	None	None	None
m54284U_191213_120042/95420960/ccs	PacBio_Hippocampus_Rep2	mm10_ERCC_SIRV	chr12	87168573	87166237	-	1	1884	36584	641918	ENSMUSG00000034111.6	ENCODEMT000641918	Tmed8	ENCODEMT000641918	Known	Genomic	None	0.25	None	None	None	None
m54284U_191107_221739/20513174/ccs	PacBio_Cortex_Rep1	mm10_ERCC_SIRV	chr12	87200235	87166241	-	6	7253	36584	641920	ENSMUSG00000034111.6	ENCODEMT000641920	Tmed8	ENCODEMT000641920	Known	NNC	None	0.30000001192092896	None	None	None	None
m54284U_191107_221739/51644665/ccs	PacBio_Cortex_Rep1	mm10_ERCC_SIRV	chr12	87166805	87166238	-	1	115	36584	641918	ENSMUSG00000034111.6	ENCODEMT000641918	Tmed8	ENCODEMT000641918	Known	Genomic	None	0.30000001192092896	None	None	None	None
m54284U_191213_120042/174130242/ccs	PacBio_Hippocampus_Rep2	mm10_ERCC_SIRV	chr8	109677662	109671335	-	3	1600	26203	641867	ENSMUSG00000031729.6	ENCODEMT000641867	Ist1	ENCODEMT000641867	Known	NIC	None	0.30000001192092896	None	None	None	None
m54284U_191107_221739/72616228/ccs	PacBio_Cortex_Rep1	mm10_ERCC_SIRV	chr12	87170879	87166238	-	1	4189	36584	641918	ENSMUSG00000034111.6	ENCODEMT000641918	Tmed8	ENCODEMT000641918	Known	Genomic	None	0.30000001192092896	None	None	None	None
m54284U_191107_221739/94636050/ccs	PacBio_Cortex_Rep1	mm10_ERCC_SIRV	chr12	87168499	87166238	-	1	1809	36584	641918	ENSMUSG00000034111.6	ENCODEMT000641918	Tmed8	ENCODEMT000641918	Known	Genomic	None	0.30000001192092896	None	None	None	None
m54284U_191107_221739/101582273/ccs	PacBio_Cortex_Rep1	mm10_ERCC_SIRV	chr12	87168351	87166238	-	1	1661	36584	641918	ENSMUSG00000034111.6	ENCODEMT000641918	Tmed8	ENCODEMT000641918	Known	Genomic	None	0.30000001192092896	None	None	None	None
m54284U_191107_221739/102105552/ccs	PacBio_Cortex_Rep1	mm10_ERCC_SIRV	chr12	87170601	87166238	-	1	3911	36584	641918	ENSMUSG00000034111.6	ENCODEMT000641918	Tmed8	ENCODEMT000641918	Known	Genomic	None	0.30000001192092896	None	None	None	None
m54284U_191213_120042/176161601/ccs	PacBio_Hippocampus_Rep2	mm10_ERCC_SIRV	chr8	109693263	109671322	-	10	2310	26203	68544	ENSMUSG00000031729.6	ENSMUST00000034164.5	Ist1	Ist1-201	Known	Known	None	0.30000001192092896	None	None	None	None
m54284U_191109_043049/5899883/ccs	PacBio_Cortex_Rep2	mm10_ERCC_SIRV	chr12	87168418	87166238	-	1	1728	36584	641918	ENSMUSG00000034111.6	ENCODEMT000641918	Tmed8	ENCODEMT000641918	Known	Genomic	None	0.30000001192092896	None	None	None	None
m54284U_191109_043049/41878047/ccs	PacBio_Cortex_Rep2	mm10_ERCC_SIRV	chr12	87170598	87166238	-	1	3908	36584	641918	ENSMUSG00000034111.6	ENCODEMT000641918	Tmed8	ENCODEMT000641918	Known	Genomic	None	0.30000001192092896	None	None	None	None
m54284U_191213_120042/176489417/ccs	PacBio_Hippocampus_Rep2	mm10_ERCC_SIRV	chr8	109693279	109671322	-	10	2326	26203	68544	ENSMUSG00000031729.6	ENSMUST00000034164.5	Ist1	Ist1-201	Known	Known	None	0.30000001192092896	None	None	None	None
m54284U_191109_043049/52953472/ccs	PacBio_Cortex_Rep2	mm10_ERCC_SIRV	chr12	87200238	87166241	-	6	7189	36584	96292	ENSMUSG00000034111.6	ENSMUST00000037418.6	Tmed8	Tmed8-201	Known	Known	None	0.30000001192092896	None	None	None	None
m54284U_191109_043049/78383300/ccs	PacBio_Cortex_Rep2	mm10_ERCC_SIRV	chr12	87200253	87166241	-	6	7202	36584	641921	ENSMUSG00000034111.6	ENCODEMT000641921	Tmed8	ENCODEMT000641921	Known	NNC	None	0.30000001192092896	None	None	None	None
m54284U_191213_120042/178063996/ccs	PacBio_Hippocampus_Rep2	mm10_ERCC_SIRV	chr8	109693241	109671322	-	10	2288	26203	68544	ENSMUSG00000031729.6	ENSMUST00000034164.5	Ist1	Ist1-201	Known	Known	None	0.30000001192092896	None	None	None	None
m54284U_191109_043049/117639061/ccs	PacBio_Cortex_Rep2	mm10_ERCC_SIRV	chr12	87200227	87166241	-	6	7171	36584	96292	ENSMUSG00000034111.6	ENSMUST00000037418.6	Tmed8	Tmed8-201	Known	Known	None	0.30000001192092896	None	None	None	None
m54284U_191109_043049/127796262/ccs	PacBio_Cortex_Rep2	mm10_ERCC_SIRV	chr12	87170603	87166238	-	1	3913	36584	641918	ENSMUSG00000034111.6	ENCODEMT000641918	Tmed8	ENCODEMT000641918	Known	Genomic	None	0.30000001192092896	None	None	None	None
m54284U_191109_043049/131139213/ccs	PacBio_Cortex_Rep2	mm10_ERCC_SIRV	chr12	87171335	87166238	-	1	4645	36584	641918	ENSMUSG00000034111.6	ENCODEMT000641918	Tmed8	ENCODEMT000641918	Known	Genomic	None	0.30000001192092896	None	None	None	None
m54284U_191213_120042/178323465/ccs	PacBio_Hippocampus_Rep2	mm10_ERCC_SIRV	chr8	109693268	109671322	-	9	3636	26203	68546	ENSMUSG00000031729.6	ENSMUST00000212973.1	Ist1	Ist1-204	Known	Known	None	0.30000001192092896	None	None	None	None
m54284U_191109_043049/146735728/ccs	PacBio_Cortex_Rep2	mm10_ERCC_SIRV	chr12	87170601	87166238	-	1	3911	36584	641918	ENSMUSG00000034111.6	ENCODEMT000641918	Tmed8	ENCODEMT000641918	Known	Genomic	None	0.30000001192092896	None	None	None	None
m54284U_191109_043049/167248234/ccs	PacBio_Cortex_Rep2	mm10_ERCC_SIRV	chr12	87172487	87166238	-	1	5797	36584	641918	ENSMUSG00000034111.6	ENCODEMT000641918	Tmed8	ENCODEMT000641918	Known	Genomic	None	0.30000001192092896	None	None	None	None
m54284U_191212_053548/15992597/ccs	PacBio_Hippocampus_Rep1	mm10_ERCC_SIRV	chr12	87169841	87166238	-	1	3151	36584	641918	ENSMUSG00000034111.6	ENCODEMT000641918	Tmed8	ENCODEMT000641918	Known	Genomic	None	0.30000001192092896	None	None	None	None
m54284U_191212_053548/39520915/ccs	PacBio_Hippocampus_Rep1	mm10_ERCC_SIRV	chr12	87168044	87166238	-	1	1354	36584	641918	ENSMUSG00000034111.6	ENCODEMT000641918	Tmed8	ENCODEMT000641918	Known	Genomic	None	0.30000001192092896	None	None	None	None
m54284U_191213_120042/179110176/ccs	PacBio_Hippocampus_Rep2	mm10_ERCC_SIRV	chr8	109693269	109671322	-	10	2316	26203	68544	ENSMUSG00000031729.6	ENSMUST00000034164.5	Ist1	Ist1-201	Known	Known	None	0.30000001192092896	None	None	None	None
m54284U_191212_053548/41223071/ccs	PacBio_Hippocampus_Rep1	mm10_ERCC_SIRV	chr12	87170038	87166238	-	1	3348	36584	641918	ENSMUSG00000034111.6	ENCODEMT000641918	Tmed8	ENCODEMT000641918	Known	Genomic	None	0.30000001192092896	None	None	None	None
m54284U_191212_053548/57871184/ccs	PacBio_Hippocampus_Rep1	mm10_ERCC_SIRV	chr12	87168608	87166238	-	1	1918	36584	641918	ENSMUSG00000034111.6	ENCODEMT000641918	Tmed8	ENCODEMT000641918	Known	Genomic	None	0.30000001192092896	None	None	None	None
m54284U_191212_053548/58852765/ccs	PacBio_Hippocampus_Rep1	mm10_ERCC_SIRV	chr12	87168573	87166238	-	1	1883	36584	641918	ENSMUSG00000034111.6	ENCODEMT000641918	Tmed8	ENCODEMT000641918	Known	Genomic	None	0.30000001192092896	None	None	None	None
m54284U_191107_221739/4916413/ccs	PacBio_Cortex_Rep1	mm10_ERCC_SIRV	chr8	109693254	109671323	-	10	2300	26203	68544	ENSMUSG00000031729.6	ENSMUST00000034164.5	Ist1	Ist1-201	Known	Known	None	0.25	None	None	None	None
m54284U_191212_053548/63964132/ccs	PacBio_Hippocampus_Rep1	mm10_ERCC_SIRV	chr12	87169445	87166238	-	1	2755	36584	641918	ENSMUSG00000034111.6	ENCODEMT000641918	Tmed8	ENCODEMT000641918	Known	Genomic	None	0.30000001192092896	None	None	None	None
m54284U_191212_053548/81265094/ccs	PacBio_Hippocampus_Rep1	mm10_ERCC_SIRV	chr12	87171428	87166238	-	1	4738	36584	641918	ENSMUSG00000034111.6	ENCODEMT000641918	Tmed8	ENCODEMT000641918	Known	Genomic	None	0.30000001192092896	None	None	None	None
m54284U_191212_053548/91227452/ccs	PacBio_Hippocampus_Rep1	mm10_ERCC_SIRV	chr12	87168573	87166238	-	1	1883	36584	641918	ENSMUSG00000034111.6	ENCODEMT000641918	Tmed8	ENCODEMT000641918	Known	Genomic	None	0.30000001192092896	None	None	None	None
m54284U_191212_053548/91555022/ccs	PacBio_Hippocampus_Rep1	mm10_ERCC_SIRV	chr12	87168818	87166238	-	1	2128	36584	641918	ENSMUSG00000034111.6	ENCODEMT000641918	Tmed8	ENCODEMT000641918	Known	Genomic	None	0.30000001192092896	None	None	None	None
m54284U_191212_053548/94046449/ccs	PacBio_Hippocampus_Rep1	mm10_ERCC_SIRV	chr12	87169054	87166238	-	1	2364	36584	641918	ENSMUSG00000034111.6	ENCODEMT000641918	Tmed8	ENCODEMT000641918	Known	Genomic	None	0.30000001192092896	None	None	None	None
m54284U_191107_221739/13108603/ccs	PacBio_Cortex_Rep1	mm10_ERCC_SIRV	chr8	109677594	109671336	-	4	1568	26203	641869	ENSMUSG00000031729.6	ENCODEMT000641869	Ist1	ENCODEMT000641869	Known	ISM	Suffix	0.25	None	None	None	None
m54284U_191212_053548/113838284/ccs	PacBio_Hippocampus_Rep1	mm10_ERCC_SIRV	chr12	87168620	87166238	-	1	1930	36584	641918	ENSMUSG00000034111.6	ENCODEMT000641918	Tmed8	ENCODEMT000641918	Known	Genomic	None	0.30000001192092896	None	None	None	None
m54284U_191212_053548/119932215/ccs	PacBio_Hippocampus_Rep1	mm10_ERCC_SIRV	chr12	87169667	87166238	-	1	2977	36584	641918	ENSMUSG00000034111.6	ENCODEMT000641918	Tmed8	ENCODEMT000641918	Known	Genomic	None	0.30000001192092896	None	None	None	None
m54284U_191212_053548/122028825/ccs	PacBio_Hippocampus_Rep1	mm10_ERCC_SIRV	chr12	87169505	87166238	-	1	2815	36584	641918	ENSMUSG00000034111.6	ENCODEMT000641918	Tmed8	ENCODEMT000641918	Known	Genomic	None	0.30000001192092896	None	None	None	None
m54284U_191212_053548/136055527/ccs	PacBio_Hippocampus_Rep1	mm10_ERCC_SIRV	chr12	87168573	87166238	-	1	1883	36584	641918	ENSMUSG00000034111.6	ENCODEMT000641918	Tmed8	ENCODEMT000641918	Known	Genomic	None	0.30000001192092896	None	None	None	None
m54284U_191107_221739/15140949/ccs	PacBio_Cortex_Rep1	mm10_ERCC_SIRV	chr8	109682154	109671323	-	7	1905	26203	641922	ENSMUSG00000031729.6	ENCODEMT000641922	Ist1	ENCODEMT000641922	Known	ISM	Suffix	0.25	None	None	None	None
m54284U_191212_053548/138281345/ccs	PacBio_Hippocampus_Rep1	mm10_ERCC_SIRV	chr12	87171340	87166238	-	1	4650	36584	641918	ENSMUSG00000034111.6	ENCODEMT000641918	Tmed8	ENCODEMT000641918	Known	Genomic	None	0.30000001192092896	None	None	None	None
m54284U_191212_053548/162990130/ccs	PacBio_Hippocampus_Rep1	mm10_ERCC_SIRV	chr12	87169025	87166238	-	1	2335	36584	641918	ENSMUSG00000034111.6	ENCODEMT000641918	Tmed8	ENCODEMT000641918	Known	Genomic	None	0.30000001192092896	None	None	None	None
m54284U_191212_053548/164234295/ccs	PacBio_Hippocampus_Rep1	mm10_ERCC_SIRV	chr12	87168573	87166238	-	1	1883	36584	641918	ENSMUSG00000034111.6	ENCODEMT000641918	Tmed8	ENCODEMT000641918	Known	Genomic	None	0.30000001192092896	None	None	None	None
m54284U_191213_120042/36505879/ccs	PacBio_Hippocampus_Rep2	mm10_ERCC_SIRV	chr12	87169840	87166238	-	1	3150	36584	641918	ENSMUSG00000034111.6	ENCODEMT000641918	Tmed8	ENCODEMT000641918	Known	Genomic	None	0.30000001192092896	None	None	None	None
m54284U_191213_120042/36506032/ccs	PacBio_Hippocampus_Rep2	mm10_ERCC_SIRV	chr12	87170601	87166238	-	1	3911	36584	641918	ENSMUSG00000034111.6	ENCODEMT000641918	Tmed8	ENCODEMT000641918	Known	Genomic	None	0.30000001192092896	None	None	None	None
m54284U_191213_120042/47842438/ccs	PacBio_Hippocampus_Rep2	mm10_ERCC_SIRV	chr12	87200222	87166241	-	5	7043	36584	641923	ENSMUSG00000034111.6	ENCODEMT000641923	Tmed8	ENCODEMT000641923	Known	NIC	None	0.30000001192092896	None	None	None	None
m54284U_191107_221739/15466603/ccs	PacBio_Cortex_Rep1	mm10_ERCC_SIRV	chr8	109677594	109671336	-	4	1568	26203	641869	ENSMUSG00000031729.6	ENCODEMT000641869	Ist1	ENCODEMT000641869	Known	ISM	Suffix	0.25	None	None	None	None
m54284U_191213_120042/48105288/ccs	PacBio_Hippocampus_Rep2	mm10_ERCC_SIRV	chr12	87200260	87166241	-	6	7211	36584	96292	ENSMUSG00000034111.6	ENSMUST00000037418.6	Tmed8	Tmed8-201	Known	Known	None	0.30000001192092896	None	None	None	None
m54284U_191213_120042/56361568/ccs	PacBio_Hippocampus_Rep2	mm10_ERCC_SIRV	chr12	87169126	87166238	-	1	2436	36584	641918	ENSMUSG00000034111.6	ENCODEMT000641918	Tmed8	ENCODEMT000641918	Known	Genomic	None	0.30000001192092896	None	None	None	None
m54284U_191107_221739/15600123/ccs	PacBio_Cortex_Rep1	mm10_ERCC_SIRV	chr8	109677562	109671336	-	4	1536	26203	641869	ENSMUSG00000031729.6	ENCODEMT000641869	Ist1	ENCODEMT000641869	Known	ISM	Suffix	0.25	None	None	None	None
m54284U_191213_120042/73860011/ccs	PacBio_Hippocampus_Rep2	mm10_ERCC_SIRV	chr12	87168422	87166238	-	1	1732	36584	641918	ENSMUSG00000034111.6	ENCODEMT000641918	Tmed8	ENCODEMT000641918	Known	Genomic	None	0.30000001192092896	None	None	None	None
m54284U_191213_120042/77726566/ccs	PacBio_Hippocampus_Rep2	mm10_ERCC_SIRV	chr12	87169840	87166238	-	1	3150	36584	641918	ENSMUSG00000034111.6	ENCODEMT000641918	Tmed8	ENCODEMT000641918	Known	Genomic	None	0.30000001192092896	None	None	None	None
m54284U_191213_120042/80939271/ccs	PacBio_Hippocampus_Rep2	mm10_ERCC_SIRV	chr12	87172768	87166238	-	1	6078	36584	641918	ENSMUSG00000034111.6	ENCODEMT000641918	Tmed8	ENCODEMT000641918	Known	Genomic	None	0.30000001192092896	None	None	None	None
m54284U_191213_120042/81594816/ccs	PacBio_Hippocampus_Rep2	mm10_ERCC_SIRV	chr12	87168574	87166238	-	1	1884	36584	641918	ENSMUSG00000034111.6	ENCODEMT000641918	Tmed8	ENCODEMT000641918	Known	Genomic	None	0.30000001192092896	None	None	None	None
m54284U_191107_221739/15991331/ccs	PacBio_Cortex_Rep1	mm10_ERCC_SIRV	chr8	109693254	109671323	-	10	2300	26203	68544	ENSMUSG00000031729.6	ENSMUST00000034164.5	Ist1	Ist1-201	Known	Known	None	0.25	None	None	None	None
m54284U_191213_120042/95094609/ccs	PacBio_Hippocampus_Rep2	mm10_ERCC_SIRV	chr12	87200235	87166241	-	6	7179	36584	641924	ENSMUSG00000034111.6	ENCODEMT000641924	Tmed8	ENCODEMT000641924	Known	NNC	None	0.30000001192092896	None	None	None	None
m54284U_191213_120042/96011575/ccs	PacBio_Hippocampus_Rep2	mm10_ERCC_SIRV	chr12	87170564	87166238	-	1	3874	36584	641918	ENSMUSG00000034111.6	ENCODEMT000641918	Tmed8	ENCODEMT000641918	Known	Genomic	None	0.30000001192092896	None	None	None	None
m54284U_191213_120042/96864559/ccs	PacBio_Hippocampus_Rep2	mm10_ERCC_SIRV	chr12	87170601	87166238	-	1	3911	36584	641918	ENSMUSG00000034111.6	ENCODEMT000641918	Tmed8	ENCODEMT000641918	Known	Genomic	None	0.30000001192092896	None	None	None	None
m54284U_191107_221739/16515756/ccs	PacBio_Cortex_Rep1	mm10_ERCC_SIRV	chr8	109693258	109671323	-	10	2304	26203	68544	ENSMUSG00000031729.6	ENSMUST00000034164.5	Ist1	Ist1-201	Known	Known	None	0.25	None	None	None	None
m54284U_191213_120042/104596551/ccs	PacBio_Hippocampus_Rep2	mm10_ERCC_SIRV	chr12	87200257	87166241	-	6	7208	36584	96292	ENSMUSG00000034111.6	ENSMUST00000037418.6	Tmed8	Tmed8-201	Known	Known	None	0.30000001192092896	None	None	None	None
m54284U_191213_120042/124715452/ccs	PacBio_Hippocampus_Rep2	mm10_ERCC_SIRV	chr12	87171718	87166238	-	1	5028	36584	641918	ENSMUSG00000034111.6	ENCODEMT000641918	Tmed8	ENCODEMT000641918	Known	Genomic	None	0.30000001192092896	None	None	None	None
m54284U_191107_221739/18024206/ccs	PacBio_Cortex_Rep1	mm10_ERCC_SIRV	chr8	109693247	109671329	-	9	2203	26203	641877	ENSMUSG00000031729.6	ENCODEMT000641877	Ist1	ENCODEMT000641877	Known	NIC	None	0.25	None	None	None	None
m54284U_191213_120042/134086917/ccs	PacBio_Hippocampus_Rep2	mm10_ERCC_SIRV	chr12	87169509	87166238	-	1	2819	36584	641918	ENSMUSG00000034111.6	ENCODEMT000641918	Tmed8	ENCODEMT000641918	Known	Genomic	None	0.30000001192092896	None	None	None	None
m54284U_191213_120042/163447264/ccs	PacBio_Hippocampus_Rep2	mm10_ERCC_SIRV	chr12	87169941	87166238	-	1	3251	36584	641918	ENSMUSG00000034111.6	ENCODEMT000641918	Tmed8	ENCODEMT000641918	Known	Genomic	None	0.30000001192092896	None	None	None	None
m54284U_191213_120042/169280373/ccs	PacBio_Hippocampus_Rep2	mm10_ERCC_SIRV	chr12	87168427	87166238	-	1	1737	36584	641918	ENSMUSG00000034111.6	ENCODEMT000641918	Tmed8	ENCODEMT000641918	Known	Genomic	None	0.30000001192092896	None	None	None	None
m54284U_191107_221739/1706468/ccs	PacBio_Cortex_Rep1	mm10_ERCC_SIRV	chr12	87170982	87166239	-	1	4291	36584	641918	ENSMUSG00000034111.6	ENCODEMT000641918	Tmed8	ENCODEMT000641918	Known	Genomic	None	0.30000001192092896	None	None	None	None
m54284U_191107_221739/26871853/ccs	PacBio_Cortex_Rep1	mm10_ERCC_SIRV	chr8	109693271	109671323	-	10	2317	26203	68544	ENSMUSG00000031729.6	ENSMUST00000034164.5	Ist1	Ist1-201	Known	Known	None	0.25	None	None	None	None
m54284U_191107_221739/78250370/ccs	PacBio_Cortex_Rep1	mm10_ERCC_SIRV	chr12	87169155	87166239	-	1	2464	36584	641918	ENSMUSG00000034111.6	ENCODEMT000641918	Tmed8	ENCODEMT000641918	Known	Genomic	None	0.30000001192092896	None	None	None	None
m54284U_191107_221739/98632751/ccs	PacBio_Cortex_Rep1	mm10_ERCC_SIRV	chr12	87171166	87166239	-	1	4475	36584	641918	ENSMUSG00000034111.6	ENCODEMT000641918	Tmed8	ENCODEMT000641918	Known	Genomic	None	0.30000001192092896	None	None	None	None
m54284U_191109_043049/42272097/ccs	PacBio_Cortex_Rep2	mm10_ERCC_SIRV	chr12	87170601	87166239	-	1	3910	36584	641918	ENSMUSG00000034111.6	ENCODEMT000641918	Tmed8	ENCODEMT000641918	Known	Genomic	None	0.30000001192092896	None	None	None	None
m54284U_191107_221739/28967752/ccs	PacBio_Cortex_Rep1	mm10_ERCC_SIRV	chr8	109693250	109671323	-	10	2296	26203	68544	ENSMUSG00000031729.6	ENSMUST00000034164.5	Ist1	Ist1-201	Known	Known	None	0.25	None	None	None	None
m54284U_191109_043049/63113157/ccs	PacBio_Cortex_Rep2	mm10_ERCC_SIRV	chr12	87171337	87166239	-	1	4646	36584	641918	ENSMUSG00000034111.6	ENCODEMT000641918	Tmed8	ENCODEMT000641918	Known	Genomic	None	0.30000001192092896	None	None	None	None
m54284U_191109_043049/170658306/ccs	PacBio_Cortex_Rep2	mm10_ERCC_SIRV	chr12	87168564	87166239	-	1	1873	36584	641918	ENSMUSG00000034111.6	ENCODEMT000641918	Tmed8	ENCODEMT000641918	Known	Genomic	None	0.30000001192092896	None	None	None	None
m54284U_191212_053548/1706185/ccs	PacBio_Hippocampus_Rep1	mm10_ERCC_SIRV	chr12	87169155	87166239	-	1	2464	36584	641918	ENSMUSG00000034111.6	ENCODEMT000641918	Tmed8	ENCODEMT000641918	Known	Genomic	None	0.30000001192092896	None	None	None	None
m54284U_191107_221739/37881403/ccs	PacBio_Cortex_Rep1	mm10_ERCC_SIRV	chr8	109693283	109671323	-	10	2329	26203	68544	ENSMUSG00000031729.6	ENSMUST00000034164.5	Ist1	Ist1-201	Known	Known	None	0.25	None	None	None	None
m54284U_191212_053548/71436921/ccs	PacBio_Hippocampus_Rep1	mm10_ERCC_SIRV	chr12	87169958	87166239	-	1	3267	36584	641918	ENSMUSG00000034111.6	ENCODEMT000641918	Tmed8	ENCODEMT000641918	Known	Genomic	None	0.30000001192092896	None	None	None	None
m54284U_191212_053548/73662606/ccs	PacBio_Hippocampus_Rep1	mm10_ERCC_SIRV	chr12	87170982	87166239	-	1	4291	36584	641918	ENSMUSG00000034111.6	ENCODEMT000641918	Tmed8	ENCODEMT000641918	Known	Genomic	None	0.30000001192092896	None	None	None	None
m54284U_191212_053548/178260224/ccs	PacBio_Hippocampus_Rep1	mm10_ERCC_SIRV	chr12	87168573	87166239	-	1	1882	36584	641918	ENSMUSG00000034111.6	ENCODEMT000641918	Tmed8	ENCODEMT000641918	Known	Genomic	None	0.30000001192092896	None	None	None	None
m54284U_191213_120042/48365635/ccs	PacBio_Hippocampus_Rep2	mm10_ERCC_SIRV	chr12	87172290	87166239	-	1	5605	36584	641918	ENSMUSG00000034111.6	ENCODEMT000641918	Tmed8	ENCODEMT000641918	Known	Genomic	None	0.30000001192092896	None	None	None	None
m54284U_191213_120042/68290174/ccs	PacBio_Hippocampus_Rep2	mm10_ERCC_SIRV	chr12	87168570	87166239	-	1	1879	36584	641918	ENSMUSG00000034111.6	ENCODEMT000641918	Tmed8	ENCODEMT000641918	Known	Genomic	None	0.30000001192092896	None	None	None	None
m54284U_191107_221739/40306906/ccs	PacBio_Cortex_Rep1	mm10_ERCC_SIRV	chr8	109677594	109671336	-	4	1568	26203	641869	ENSMUSG00000031729.6	ENCODEMT000641869	Ist1	ENCODEMT000641869	Known	ISM	Suffix	0.25	None	None	None	None
m54284U_191213_120042/70452418/ccs	PacBio_Hippocampus_Rep2	mm10_ERCC_SIRV	chr12	87171356	87166239	-	1	4665	36584	641918	ENSMUSG00000034111.6	ENCODEMT000641918	Tmed8	ENCODEMT000641918	Known	Genomic	None	0.30000001192092896	None	None	None	None
m54284U_191213_120042/112656659/ccs	PacBio_Hippocampus_Rep2	mm10_ERCC_SIRV	chr12	87169146	87166239	-	1	2455	36584	641918	ENSMUSG00000034111.6	ENCODEMT000641918	Tmed8	ENCODEMT000641918	Known	Genomic	None	0.30000001192092896	None	None	None	None
m54284U_191213_120042/148177824/ccs	PacBio_Hippocampus_Rep2	mm10_ERCC_SIRV	chr12	87168550	87166239	-	1	1859	36584	641918	ENSMUSG00000034111.6	ENCODEMT000641918	Tmed8	ENCODEMT000641918	Known	Genomic	None	0.30000001192092896	None	None	None	None
m54284U_191213_120042/177144316/ccs	PacBio_Hippocampus_Rep2	mm10_ERCC_SIRV	chr12	87168574	87166239	-	1	1883	36584	641918	ENSMUSG00000034111.6	ENCODEMT000641918	Tmed8	ENCODEMT000641918	Known	Genomic	None	0.30000001192092896	None	None	None	None
m54284U_191107_221739/42927197/ccs	PacBio_Cortex_Rep1	mm10_ERCC_SIRV	chr8	109683774	109671323	-	7	4193	26203	641925	ENSMUSG00000031729.6	ENCODEMT000641925	Ist1	ENCODEMT000641925	Known	ISM	Suffix	0.25	None	None	None	None
m54284U_191107_221739/28379705/ccs	PacBio_Cortex_Rep1	mm10_ERCC_SIRV	chr12	87169026	87166240	-	1	2334	36584	641918	ENSMUSG00000034111.6	ENCODEMT000641918	Tmed8	ENCODEMT000641918	Known	Genomic	None	0.30000001192092896	None	None	None	None
m54284U_191109_043049/49742836/ccs	PacBio_Cortex_Rep2	mm10_ERCC_SIRV	chr12	87172517	87166240	-	1	5825	36584	641918	ENSMUSG00000034111.6	ENCODEMT000641918	Tmed8	ENCODEMT000641918	Known	Genomic	None	0.30000001192092896	None	None	None	None
m54284U_191109_043049/99092399/ccs	PacBio_Cortex_Rep2	mm10_ERCC_SIRV	chr12	87171911	87166240	-	1	5219	36584	641918	ENSMUSG00000034111.6	ENCODEMT000641918	Tmed8	ENCODEMT000641918	Known	Genomic	None	0.30000001192092896	None	None	None	None
m54284U_191109_043049/168954267/ccs	PacBio_Cortex_Rep2	mm10_ERCC_SIRV	chr12	87168559	87166240	-	1	1867	36584	641918	ENSMUSG00000034111.6	ENCODEMT000641918	Tmed8	ENCODEMT000641918	Known	Genomic	None	0.30000001192092896	None	None	None	None
m54284U_191107_221739/44695919/ccs	PacBio_Cortex_Rep1	mm10_ERCC_SIRV	chr8	109693242	109671323	-	10	2288	26203	68544	ENSMUSG00000031729.6	ENSMUST00000034164.5	Ist1	Ist1-201	Known	Known	None	0.25	None	None	None	None
m54284U_191212_053548/11469611/ccs	PacBio_Hippocampus_Rep1	mm10_ERCC_SIRV	chr12	87168566	87166240	-	1	1874	36584	641918	ENSMUSG00000034111.6	ENCODEMT000641918	Tmed8	ENCODEMT000641918	Known	Genomic	None	0.30000001192092896	None	None	None	None
m54284U_191212_053548/52168622/ccs	PacBio_Hippocampus_Rep1	mm10_ERCC_SIRV	chr12	87169127	87166240	-	1	2435	36584	641918	ENSMUSG00000034111.6	ENCODEMT000641918	Tmed8	ENCODEMT000641918	Known	Genomic	None	0.30000001192092896	None	None	None	None
m54284U_191213_120042/86508195/ccs	PacBio_Hippocampus_Rep2	mm10_ERCC_SIRV	chr12	87169706	87166240	-	1	3014	36584	641918	ENSMUSG00000034111.6	ENCODEMT000641918	Tmed8	ENCODEMT000641918	Known	Genomic	None	0.30000001192092896	None	None	None	None
m54284U_191213_120042/118295107/ccs	PacBio_Hippocampus_Rep2	mm10_ERCC_SIRV	chr12	87172462	87166240	-	1	5776	36584	641918	ENSMUSG00000034111.6	ENCODEMT000641918	Tmed8	ENCODEMT000641918	Known	Genomic	None	0.30000001192092896	None	None	None	None
m54284U_191107_221739/58459513/ccs	PacBio_Cortex_Rep1	mm10_ERCC_SIRV	chr8	109677592	109671326	-	2	3536	26203	641885	ENSMUSG00000031729.6	ENCODEMT000641885	Ist1	ENCODEMT000641885	Known	ISM	Suffix	0.25	None	None	None	None
m54284U_191213_120042/138216922/ccs	PacBio_Hippocampus_Rep2	mm10_ERCC_SIRV	chr12	87200454	87166239	-	6	7251	36584	641920	ENSMUSG00000034111.6	ENCODEMT000641920	Tmed8	ENCODEMT000641920	Known	NNC	None	0.30000001192092896	None	None	None	None
m54284U_191212_053548/55642496/ccs	PacBio_Hippocampus_Rep1	mm10_ERCC_SIRV	chr12	87168559	87166241	-	1	1866	36584	641918	ENSMUSG00000034111.6	ENCODEMT000641918	Tmed8	ENCODEMT000641918	Known	Genomic	None	0.30000001192092896	None	None	None	None
m54284U_191212_053548/80217067/ccs	PacBio_Hippocampus_Rep1	mm10_ERCC_SIRV	chr12	87171039	87166241	-	1	4346	36584	641918	ENSMUSG00000034111.6	ENCODEMT000641918	Tmed8	ENCODEMT000641918	Known	Genomic	None	0.30000001192092896	None	None	None	None
m54284U_191107_221739/59967583/ccs	PacBio_Cortex_Rep1	mm10_ERCC_SIRV	chr8	109693240	109671326	-	9	3618	26203	641911	ENSMUSG00000031729.6	ENCODEMT000641911	Ist1	ENCODEMT000641911	Known	NNC	None	0.25	None	None	None	None
m54284U_191213_120042/96600179/ccs	PacBio_Hippocampus_Rep2	mm10_ERCC_SIRV	chr12	87170979	87166241	-	1	4286	36584	641918	ENSMUSG00000034111.6	ENCODEMT000641918	Tmed8	ENCODEMT000641918	Known	Genomic	None	0.30000001192092896	None	None	None	None
m54284U_191107_221739/62522872/ccs	PacBio_Cortex_Rep1	mm10_ERCC_SIRV	chr12	87169456	87166242	-	1	2762	36584	641918	ENSMUSG00000034111.6	ENCODEMT000641918	Tmed8	ENCODEMT000641918	Known	Genomic	None	0.3499999940395355	None	None	None	None
m54284U_191109_043049/138020636/ccs	PacBio_Cortex_Rep2	mm10_ERCC_SIRV	chr12	87168418	87166242	-	1	1724	36584	641918	ENSMUSG00000034111.6	ENCODEMT000641918	Tmed8	ENCODEMT000641918	Known	Genomic	None	0.3499999940395355	None	None	None	None
m54284U_191109_043049/48955429/ccs	PacBio_Cortex_Rep2	mm10_ERCC_SIRV	chr12	87171718	87166243	-	1	5023	36584	641918	ENSMUSG00000034111.6	ENCODEMT000641918	Tmed8	ENCODEMT000641918	Known	Genomic	None	0.3499999940395355	None	None	None	None
m54284U_191107_221739/60949394/ccs	PacBio_Cortex_Rep1	mm10_ERCC_SIRV	chr8	109677591	109671323	-	5	1727	26203	68547	ENSMUSG00000031729.6	ENSMUST00000212170.1	Ist1	Ist1-202	Known	Known	None	0.25	None	None	None	None
m54284U_191109_043049/158730218/ccs	PacBio_Cortex_Rep2	mm10_ERCC_SIRV	chr12	87172611	87166243	-	1	5916	36584	641918	ENSMUSG00000034111.6	ENCODEMT000641918	Tmed8	ENCODEMT000641918	Known	Genomic	None	0.3499999940395355	None	None	None	None
m54284U_191212_053548/38928613/ccs	PacBio_Hippocampus_Rep1	mm10_ERCC_SIRV	chr12	87169155	87166245	-	1	2458	36584	641918	ENSMUSG00000034111.6	ENCODEMT000641918	Tmed8	ENCODEMT000641918	Known	Genomic	None	0.3499999940395355	None	None	None	None
m54284U_191213_120042/112919455/ccs	PacBio_Hippocampus_Rep2	mm10_ERCC_SIRV	chr12	87170603	87166245	-	1	3906	36584	641918	ENSMUSG00000034111.6	ENCODEMT000641918	Tmed8	ENCODEMT000641918	Known	Genomic	None	0.3499999940395355	None	None	None	None
m54284U_191109_043049/132974769/ccs	PacBio_Cortex_Rep2	mm10_ERCC_SIRV	chr12	87168565	87166246	-	1	1867	36584	641918	ENSMUSG00000034111.6	ENCODEMT000641918	Tmed8	ENCODEMT000641918	Known	Genomic	None	0.3499999940395355	None	None	None	None
m54284U_191107_221739/61145576/ccs	PacBio_Cortex_Rep1	mm10_ERCC_SIRV	chr8	109693242	109671323	-	10	2288	26203	68544	ENSMUSG00000031729.6	ENSMUST00000034164.5	Ist1	Ist1-201	Known	Known	None	0.25	None	None	None	None
m54284U_191212_053548/112659290/ccs	PacBio_Hippocampus_Rep1	mm10_ERCC_SIRV	chr12	87170461	87166569	-	1	3440	36584	641918	ENSMUSG00000034111.6	ENCODEMT000641918	Tmed8	ENCODEMT000641918	Known	Genomic	None	0.30000001192092896	None	None	None	None
m54284U_191109_043049/70714950/ccs	PacBio_Cortex_Rep2	mm10_ERCC_SIRV	chr12	87200206	87169052	-	6	4346	36584	96292	ENSMUSG00000034111.6	ENSMUST00000037418.6	Tmed8	Tmed8-201	Known	Known	None	0.5	None	None	None	None
m54284U_191107_221739/71304029/ccs	PacBio_Cortex_Rep1	mm10_ERCC_SIRV	chr8	109693243	109671323	-	10	2289	26203	68544	ENSMUSG00000031729.6	ENSMUST00000034164.5	Ist1	Ist1-201	Known	Known	None	0.25	None	None	None	None
m54284U_191213_120042/104335949/ccs	PacBio_Hippocampus_Rep2	mm10_ERCC_SIRV	chr12	87200469	87169090	-	6	4419	36584	641920	ENSMUSG00000034111.6	ENCODEMT000641920	Tmed8	ENCODEMT000641920	Known	NNC	None	0.20000000298023224	None	None	None	None
m54284U_191107_221739/71435378/ccs	PacBio_Cortex_Rep1	mm10_ERCC_SIRV	chr8	109693229	109671323	-	10	2275	26203	68544	ENSMUSG00000031729.6	ENSMUST00000034164.5	Ist1	Ist1-201	Known	Known	None	0.25	None	None	None	None
m54284U_191109_043049/127600974/ccs	PacBio_Cortex_Rep2	mm10_ERCC_SIRV	chr12	87200215	87169945	-	6	3462	36584	96292	ENSMUSG00000034111.6	ENSMUST00000037418.6	Tmed8	Tmed8-201	Known	Known	None	0.6499999761581421	None	None	None	None
m54284U_191107_221739/75170068/ccs	PacBio_Cortex_Rep1	mm10_ERCC_SIRV	chr8	109677596	109671336	-	4	1570	26203	641869	ENSMUSG00000031729.6	ENCODEMT000641869	Ist1	ENCODEMT000641869	Known	ISM	Suffix	0.25	None	None	None	None
m54284U_191107_221739/109512399/ccs	PacBio_Cortex_Rep1	mm10_ERCC_SIRV	chr12	87200235	87169951	-	6	3476	36584	96292	ENSMUSG00000034111.6	ENSMUST00000037418.6	Tmed8	Tmed8-201	Known	Known	None	0.6000000238418579	None	None	None	None
m54284U_191109_043049/70649873/ccs	PacBio_Cortex_Rep2	mm10_ERCC_SIRV	chr12	87200243	87171523	-	6	1912	36584	96292	ENSMUSG00000034111.6	ENSMUST00000037418.6	Tmed8	Tmed8-201	Known	Known	None	0.10000000149011612	None	None	None	None
m54284U_191107_221739/87557839/ccs	PacBio_Cortex_Rep1	mm10_ERCC_SIRV	chr8	109677594	109671336	-	4	1568	26203	641869	ENSMUSG00000031729.6	ENCODEMT000641869	Ist1	ENCODEMT000641869	Known	ISM	Suffix	0.25	None	None	None	None
m54284U_191213_120042/97978201/ccs	PacBio_Hippocampus_Rep2	mm10_ERCC_SIRV	chr12	87200493	87171525	-	6	2160	36584	96292	ENSMUSG00000034111.6	ENSMUST00000037418.6	Tmed8	Tmed8-201	Known	Known	None	0.10000000149011612	None	None	None	None
m54284U_191107_221739/99026041/ccs	PacBio_Cortex_Rep1	mm10_ERCC_SIRV	chr8	109693217	109671323	-	9	3596	26203	68546	ENSMUSG00000031729.6	ENSMUST00000212973.1	Ist1	Ist1-204	Known	Known	None	0.25	None	None	None	None
m54284U_191213_120042/40960959/ccs	PacBio_Hippocampus_Rep2	mm10_ERCC_SIRV	chr12	87200213	87171532	-	6	1873	36584	96292	ENSMUSG00000034111.6	ENSMUST00000037418.6	Tmed8	Tmed8-201	Known	Known	None	0.05000000074505806	None	None	None	None
m54284U_191109_043049/177799768/ccs	PacBio_Cortex_Rep2	mm10_ERCC_SIRV	chr12	87200209	87171533	-	6	1868	36584	96292	ENSMUSG00000034111.6	ENSMUST00000037418.6	Tmed8	Tmed8-201	Known	Known	None	0.05000000074505806	None	None	None	None
m54284U_191107_221739/107153106/ccs	PacBio_Cortex_Rep1	mm10_ERCC_SIRV	chr8	109693260	109671323	-	10	2306	26203	68544	ENSMUSG00000031729.6	ENSMUST00000034164.5	Ist1	Ist1-201	Known	Known	None	0.25	None	None	None	None
m54284U_191109_043049/164366620/ccs	PacBio_Cortex_Rep2	mm10_ERCC_SIRV	chr12	87200256	87171535	-	6	1913	36584	96292	ENSMUSG00000034111.6	ENSMUST00000037418.6	Tmed8	Tmed8-201	Known	Known	None	0.10000000149011612	None	None	None	None
m54284U_191107_221739/121964143/ccs	PacBio_Cortex_Rep1	mm10_ERCC_SIRV	chr8	109693242	109671323	-	10	2288	26203	68544	ENSMUSG00000031729.6	ENSMUST00000034164.5	Ist1	Ist1-201	Known	Known	None	0.25	None	None	None	None
m54284U_191212_053548/158007906/ccs	PacBio_Hippocampus_Rep1	mm10_ERCC_SIRV	chr12	87200449	87171537	-	6	2104	36584	96292	ENSMUSG00000034111.6	ENSMUST00000037418.6	Tmed8	Tmed8-201	Known	Known	None	0.15000000596046448	None	None	None	None
m54284U_191213_120042/51839096/ccs	PacBio_Hippocampus_Rep2	mm10_ERCC_SIRV	chr12	87200235	87171537	-	7	1737	36584	641926	ENSMUSG00000034111.6	ENCODEMT000641926	Tmed8	ENCODEMT000641926	Known	NNC	None	0.15000000596046448	None	None	None	None
m54284U_191107_221739/123340843/ccs	PacBio_Cortex_Rep1	mm10_ERCC_SIRV	chr8	109693280	109671323	-	10	2326	26203	68544	ENSMUSG00000031729.6	ENSMUST00000034164.5	Ist1	Ist1-201	Known	Known	None	0.25	None	None	None	None
m54284U_191213_120042/33424013/ccs	PacBio_Hippocampus_Rep2	mm10_ERCC_SIRV	chr12	87200485	87171540	-	6	1985	36584	641920	ENSMUSG00000034111.6	ENCODEMT000641920	Tmed8	ENCODEMT000641920	Known	NNC	None	0.20000000298023224	None	None	None	None
m54284U_191107_221739/124193228/ccs	PacBio_Cortex_Rep1	mm10_ERCC_SIRV	chr8	109693269	109671323	-	10	2315	26203	68544	ENSMUSG00000031729.6	ENSMUST00000034164.5	Ist1	Ist1-201	Known	Known	None	0.25	None	None	None	None
m54284U_191213_120042/141427679/ccs	PacBio_Hippocampus_Rep2	mm10_ERCC_SIRV	chr12	87200231	87171540	-	6	1883	36584	96292	ENSMUSG00000034111.6	ENSMUST00000037418.6	Tmed8	Tmed8-201	Known	Known	None	0.20000000298023224	None	None	None	None
m54284U_191109_043049/98896412/ccs	PacBio_Cortex_Rep2	mm10_ERCC_SIRV	chr12	87200455	87171542	-	6	2199	36584	641927	ENSMUSG00000034111.6	ENCODEMT000641927	Tmed8	ENCODEMT000641927	Known	NNC	None	0.20000000298023224	None	None	None	None
m54284U_191107_221739/127140822/ccs	PacBio_Cortex_Rep1	mm10_ERCC_SIRV	chr8	109693260	109671323	-	10	2306	26203	68544	ENSMUSG00000031729.6	ENSMUST00000034164.5	Ist1	Ist1-201	Known	Known	None	0.25	None	None	None	None
m54284U_191212_053548/25887374/ccs	PacBio_Hippocampus_Rep1	mm10_ERCC_SIRV	chr12	87200307	87171542	-	6	1957	36584	96292	ENSMUSG00000034111.6	ENSMUST00000037418.6	Tmed8	Tmed8-201	Known	Known	None	0.20000000298023224	None	None	None	None
m54284U_191213_120042/71237845/ccs	PacBio_Hippocampus_Rep2	mm10_ERCC_SIRV	chr12	87200257	87171767	-	6	1682	36584	96292	ENSMUSG00000034111.6	ENSMUST00000037418.6	Tmed8	Tmed8-201	Known	Known	None	0.20000000298023224	None	None	None	None
m54284U_191107_221739/135856951/ccs	PacBio_Cortex_Rep1	mm10_ERCC_SIRV	chr8	109677592	109671336	-	4	1566	26203	641869	ENSMUSG00000031729.6	ENCODEMT000641869	Ist1	ENCODEMT000641869	Known	ISM	Suffix	0.25	None	None	None	None
m54284U_191213_120042/23003765/ccs	PacBio_Hippocampus_Rep2	mm10_ERCC_SIRV	chr12	87200231	87172281	-	6	1142	36584	96292	ENSMUSG00000034111.6	ENSMUST00000037418.6	Tmed8	Tmed8-201	Known	Known	None	0.10000000149011612	None	None	None	None
m54284U_191107_221739/139855677/ccs	PacBio_Cortex_Rep1	mm10_ERCC_SIRV	chr8	109693279	109671323	-	10	2325	26203	68544	ENSMUSG00000031729.6	ENSMUST00000034164.5	Ist1	Ist1-201	Known	Known	None	0.25	None	None	None	None
m54284U_191109_043049/14484725/ccs	PacBio_Cortex_Rep2	mm10_ERCC_SIRV	chr12	87200280	87173654	-	5	1234	36584	641928	ENSMUSG00000034111.6	ENCODEMT000641928	Tmed8	ENCODEMT000641928	Known	ISM	Prefix	0.20000000298023224	None	None	None	None
m54284U_191213_120042/160827916/ccs	PacBio_Hippocampus_Rep2	mm10_ERCC_SIRV	chr12	87177820	87182492	+	1	4673	97371	641929	ENCODEMG000097371	ENCODEMT000641929	ENCODEMG000097371	ENCODEMT000641929	Antisense	Antisense	None	0.949999988079071	None	None	None	None
m54284U_191107_221739/149619498/ccs	PacBio_Cortex_Rep1	mm10_ERCC_SIRV	chr8	109677593	109671336	-	4	1567	26203	641869	ENSMUSG00000031729.6	ENCODEMT000641869	Ist1	ENCODEMT000641869	Known	ISM	Suffix	0.25	None	None	None	None
m54284U_191212_053548/83231125/ccs	PacBio_Hippocampus_Rep1	mm10_ERCC_SIRV	chr12	87179238	87182788	+	1	3552	97371	641929	ENCODEMG000097371	ENCODEMT000641929	ENCODEMG000097371	ENCODEMT000641929	Antisense	Antisense	None	0.949999988079071	None	None	None	None
m54284U_191107_221739/158337203/ccs	PacBio_Cortex_Rep1	mm10_ERCC_SIRV	chr8	109693271	109671323	-	10	2317	26203	68544	ENSMUSG00000031729.6	ENSMUST00000034164.5	Ist1	Ist1-201	Known	Known	None	0.25	None	None	None	None
m54284U_191212_053548/104007365/ccs	PacBio_Hippocampus_Rep1	mm10_ERCC_SIRV	chr12	87200434	87179724	-	2	2096	36584	641930	ENSMUSG00000034111.6	ENCODEMT000641930	Tmed8	ENCODEMT000641930	Known	ISM	Prefix	0.6499999761581421	None	None	None	None
m54284U_191107_221739/159778700/ccs	PacBio_Cortex_Rep1	mm10_ERCC_SIRV	chr8	109677597	109671336	-	4	1571	26203	641869	ENSMUSG00000031729.6	ENCODEMT000641869	Ist1	ENCODEMT000641869	Known	ISM	Suffix	0.25	None	None	None	None
m54284U_191107_221739/62457081/ccs	PacBio_Cortex_Rep1	mm10_ERCC_SIRV	chr12	87200455	87179942	-	2	2095	36584	641930	ENSMUSG00000034111.6	ENCODEMT000641930	Tmed8	ENCODEMT000641930	Known	ISM	Prefix	0.6000000238418579	None	None	None	None
m54284U_191107_221739/165087659/ccs	PacBio_Cortex_Rep1	mm10_ERCC_SIRV	chr8	109693301	109671323	-	10	2347	26203	68544	ENSMUSG00000031729.6	ENSMUST00000034164.5	Ist1	Ist1-201	Known	Known	None	0.25	None	None	None	None
m54284U_191213_120042/102170810/ccs	PacBio_Hippocampus_Rep2	mm10_ERCC_SIRV	chr12	87185024	87188356	+	1	3333	97372	641931	ENCODEMG000097372	ENCODEMT000641931	ENCODEMG000097372	ENCODEMT000641931	Antisense	Antisense	None	0.25	None	None	None	None
m54284U_191109_043049/165808481/ccs	PacBio_Cortex_Rep2	mm10_ERCC_SIRV	chr12	87191810	87189700	-	1	2111	36584	641932	ENSMUSG00000034111.6	ENCODEMT000641932	Tmed8	ENCODEMT000641932	Known	Genomic	None	0.699999988079071	None	None	None	None
m54284U_191107_221739/171180196/ccs	PacBio_Cortex_Rep1	mm10_ERCC_SIRV	chr8	109677593	109671336	-	4	1567	26203	641869	ENSMUSG00000031729.6	ENCODEMT000641869	Ist1	ENCODEMT000641869	Known	ISM	Suffix	0.25	None	None	None	None
m54284U_191213_120042/63701447/ccs	PacBio_Hippocampus_Rep2	mm10_ERCC_SIRV	chr12	87200225	87196528	-	1	3698	36584	641933	ENSMUSG00000034111.6	ENCODEMT000641933	Tmed8	ENCODEMT000641933	Known	Genomic	None	1.0	None	None	None	None
m54284U_191213_120042/151652069/ccs	PacBio_Hippocampus_Rep2	mm10_ERCC_SIRV	chr12	87200095	87196531	-	1	3704	36584	641933	ENSMUSG00000034111.6	ENCODEMT000641933	Tmed8	ENCODEMT000641933	Known	Genomic	None	0.8500000238418579	None	None	None	None
m54284U_191107_221739/74645767/ccs	PacBio_Cortex_Rep1	mm10_ERCC_SIRV	chr12	87199746	87208966	+	3	413	36585	641934	ENSMUSG00000090812.8	ENCODEMT000641934	Samd15	ENCODEMT000641934	Known	NNC	None	0.15000000596046448	None	None	None	None
m54284U_191107_221739/178651882/ccs	PacBio_Cortex_Rep1	mm10_ERCC_SIRV	chr8	109693290	109671336	-	9	2288	26203	641868	ENSMUSG00000031729.6	ENCODEMT000641868	Ist1	ENCODEMT000641868	Known	NIC	None	0.25	None	None	None	None
m54284U_191213_120042/92864551/ccs	PacBio_Hippocampus_Rep2	mm10_ERCC_SIRV	chr12	87199756	87200953	+	1	1198	36585	96296	ENSMUSG00000090812.8	ENSMUST00000169669.1	Samd15	Samd15-201	Known	Known	None	0.6499999761581421	None	None	None	None
m54284U_191107_221739/179569858/ccs	PacBio_Cortex_Rep1	mm10_ERCC_SIRV	chr8	109693242	109671323	-	10	2288	26203	68544	ENSMUSG00000031729.6	ENSMUST00000034164.5	Ist1	Ist1-201	Known	Known	None	0.25	None	None	None	None
m54284U_191107_221739/95684839/ccs	PacBio_Cortex_Rep1	mm10_ERCC_SIRV	chr12	87199761	87214105	+	4	1137	36585	641935	ENSMUSG00000090812.8	ENCODEMT000641935	Samd15	ENCODEMT000641935	Known	NIC	None	0.20000000298023224	None	None	None	None
m54284U_191109_043049/6358343/ccs	PacBio_Cortex_Rep2	mm10_ERCC_SIRV	chr8	109693242	109671323	-	10	2288	26203	68544	ENSMUSG00000031729.6	ENSMUST00000034164.5	Ist1	Ist1-201	Known	Known	None	0.25	None	None	None	None
m54284U_191213_120042/82051846/ccs	PacBio_Hippocampus_Rep2	mm10_ERCC_SIRV	chr12	87200391	87208971	+	3	2017	36585	641936	ENSMUSG00000090812.8	ENCODEMT000641936	Samd15	ENCODEMT000641936	Known	ISM	Prefix	0.20000000298023224	None	None	None	None
m54284U_191109_043049/26214663/ccs	PacBio_Cortex_Rep2	mm10_ERCC_SIRV	chr8	109693258	109671323	-	10	2304	26203	68544	ENSMUSG00000031729.6	ENSMUST00000034164.5	Ist1	Ist1-201	Known	Known	None	0.25	None	None	None	None
m54284U_191212_053548/93783771/ccs	PacBio_Hippocampus_Rep1	mm10_ERCC_SIRV	chr12	87200684	87208859	+	3	1877	36585	641936	ENSMUSG00000090812.8	ENCODEMT000641936	Samd15	ENCODEMT000641936	Known	ISM	Prefix	0.20000000298023224	None	None	None	None
m54284U_191109_043049/33293976/ccs	PacBio_Cortex_Rep2	mm10_ERCC_SIRV	chr8	109693293	109671323	-	10	2339	26203	68544	ENSMUSG00000031729.6	ENSMUST00000034164.5	Ist1	Ist1-201	Known	Known	None	0.25	None	None	None	None
m54284U_191213_120042/156240254/ccs	PacBio_Hippocampus_Rep2	mm10_ERCC_SIRV	chr12	87200836	87208859	+	3	1725	36585	641936	ENSMUSG00000090812.8	ENCODEMT000641936	Samd15	ENCODEMT000641936	Known	ISM	Prefix	0.20000000298023224	None	None	None	None
m54284U_191212_053548/2229581/ccs	PacBio_Hippocampus_Rep1	mm10_ERCC_SIRV	chr12	87200925	87206379	+	3	2779	36585	641937	ENSMUSG00000090812.8	ENCODEMT000641937	Samd15	ENCODEMT000641937	Known	NNC	None	0.20000000298023224	None	None	None	None
m54284U_191109_043049/50464984/ccs	PacBio_Cortex_Rep2	mm10_ERCC_SIRV	chr8	109693256	109671323	-	9	3635	26203	68546	ENSMUSG00000031729.6	ENSMUST00000212973.1	Ist1	Ist1-204	Known	Known	None	0.25	None	None	None	None
m54284U_191109_043049/175505879/ccs	PacBio_Cortex_Rep2	mm10_ERCC_SIRV	chr12	87208922	87213539	+	2	214	36585	641938	ENSMUSG00000090812.8	ENCODEMT000641938	Samd15	ENCODEMT000641938	Known	ISM	Suffix	0.3499999940395355	None	None	None	None
m54284U_191109_043049/54069215/ccs	PacBio_Cortex_Rep2	mm10_ERCC_SIRV	chr8	109693271	109671323	-	10	2317	26203	68544	ENSMUSG00000031729.6	ENSMUST00000034164.5	Ist1	Ist1-201	Known	Known	None	0.25	None	None	None	None
m54284U_191212_053548/117637420/ccs	PacBio_Hippocampus_Rep1	mm10_ERCC_SIRV	chr12	87219176	87220995	+	1	1820	97373	641939	ENCODEMG000097373	ENCODEMT000641939	ENCODEMG000097373	ENCODEMT000641939	Intergenic	Intergenic	None	0.800000011920929	None	None	None	None
m54284U_191213_120042/22284217/ccs	PacBio_Hippocampus_Rep2	mm10_ERCC_SIRV	chr12	87239356	87221026	-	8	2264	36586	96297	ENSMUSG00000072919.4	ENSMUST00000222480.1	Noxred1	Noxred1-203	Known	Known	None	0.30000001192092896	None	None	None	None
m54284U_191109_043049/62326275/ccs	PacBio_Cortex_Rep2	mm10_ERCC_SIRV	chr8	109677522	109671332	-	3	2829	26203	641874	ENSMUSG00000031729.6	ENCODEMT000641874	Ist1	ENCODEMT000641874	Known	ISM	Suffix	0.25	None	None	None	None
m54284U_191213_120042/104924980/ccs	PacBio_Hippocampus_Rep2	mm10_ERCC_SIRV	chr12	87237435	87221026	-	7	1481	36586	641940	ENSMUSG00000072919.4	ENCODEMT000641940	Noxred1	ENCODEMT000641940	Known	ISM	Suffix	0.30000001192092896	None	None	None	None
m54284U_191109_043049/64095526/ccs	PacBio_Cortex_Rep2	mm10_ERCC_SIRV	chr8	109693259	109671323	-	9	3638	26203	68546	ENSMUSG00000031729.6	ENSMUST00000212973.1	Ist1	Ist1-204	Known	Known	None	0.25	None	None	None	None
m54284U_191107_221739/9438216/ccs	PacBio_Cortex_Rep1	mm10_ERCC_SIRV	chr12	87266241	87221062	-	26	5391	36587	641941	ENSMUSG00000021038.17	ENCODEMT000641941	Vipas39	ENCODEMT000641941	Known	NIC	None	0.30000001192092896	None	None	None	None
m54284U_191109_043049/69009654/ccs	PacBio_Cortex_Rep2	mm10_ERCC_SIRV	chr8	109693241	109671323	-	10	2287	26203	68544	ENSMUSG00000031729.6	ENSMUST00000034164.5	Ist1	Ist1-201	Known	Known	None	0.25	None	None	None	None
m54284U_191109_043049/64620833/ccs	PacBio_Cortex_Rep2	mm10_ERCC_SIRV	chr12	87266264	87221173	-	26	5269	36587	641941	ENSMUSG00000021038.17	ENCODEMT000641941	Vipas39	ENCODEMT000641941	Known	NIC	None	0.20000000298023224	None	None	None	None
m54284U_191213_120042/3607286/ccs	PacBio_Hippocampus_Rep2	mm10_ERCC_SIRV	chr12	87266213	87221195	-	27	4092	36587	641942	ENSMUSG00000021038.17	ENCODEMT000641942	Vipas39	ENCODEMT000641942	Known	NIC	None	0.20000000298023224	None	None	None	None
m54284U_191109_043049/71696975/ccs	PacBio_Cortex_Rep2	mm10_ERCC_SIRV	chr8	109693253	109671323	-	10	2299	26203	68544	ENSMUSG00000031729.6	ENSMUST00000034164.5	Ist1	Ist1-201	Known	Known	None	0.25	None	None	None	None
m54284U_191213_120042/110823204/ccs	PacBio_Hippocampus_Rep2	mm10_ERCC_SIRV	chr12	87266254	87221173	-	26	5259	36587	641941	ENSMUSG00000021038.17	ENCODEMT000641941	Vipas39	ENCODEMT000641941	Known	NIC	None	0.20000000298023224	None	None	None	None
m54284U_191213_120042/128912086/ccs	PacBio_Hippocampus_Rep2	mm10_ERCC_SIRV	chr12	87266292	87221195	-	29	3386	36587	641943	ENSMUSG00000021038.17	ENCODEMT000641943	Vipas39	ENCODEMT000641943	Known	NNC	None	0.20000000298023224	None	None	None	None
m54284U_191109_043049/90835263/ccs	PacBio_Cortex_Rep2	mm10_ERCC_SIRV	chr8	109693279	109671323	-	10	2325	26203	68544	ENSMUSG00000031729.6	ENSMUST00000034164.5	Ist1	Ist1-201	Known	Known	None	0.25	None	None	None	None
m54284U_191213_120042/91358469/ccs	PacBio_Hippocampus_Rep2	mm10_ERCC_SIRV	chr12	87266256	87222299	-	25	5769	36587	641944	ENSMUSG00000021038.17	ENCODEMT000641944	Vipas39	ENCODEMT000641944	Known	ISM	Prefix	0.3499999940395355	None	None	None	None
m54284U_191109_043049/91818315/ccs	PacBio_Cortex_Rep2	mm10_ERCC_SIRV	chr8	109677594	109671336	-	4	1568	26203	641869	ENSMUSG00000031729.6	ENCODEMT000641869	Ist1	ENCODEMT000641869	Known	ISM	Suffix	0.25	None	None	None	None
m54284U_191107_221739/37749199/ccs	PacBio_Cortex_Rep1	mm10_ERCC_SIRV	chr12	87237910	87235972	-	1	1939	36586	641945	ENSMUSG00000072919.4	ENCODEMT000641945	Noxred1	ENCODEMT000641945	Known	Genomic	None	0.6000000238418579	None	None	None	None
m54284U_191109_043049/127469833/ccs	PacBio_Cortex_Rep2	mm10_ERCC_SIRV	chr12	87237215	87235847	-	1	1636	36586	641945	ENSMUSG00000072919.4	ENCODEMT000641945	Noxred1	ENCODEMT000641945	Known	Genomic	None	0.25	None	None	None	None
m54284U_191109_043049/99682916/ccs	PacBio_Cortex_Rep2	mm10_ERCC_SIRV	chr8	109693243	109671323	-	10	2289	26203	68544	ENSMUSG00000031729.6	ENSMUST00000034164.5	Ist1	Ist1-201	Known	Known	None	0.25	None	None	None	None
m54284U_191109_043049/149948020/ccs	PacBio_Cortex_Rep2	mm10_ERCC_SIRV	chr12	87266263	87238188	-	20	3216	36587	96301	ENSMUSG00000021038.17	ENSMUST00000072744.14	Vipas39	Vipas39-202	Known	Known	None	0.25	None	None	None	None
m54284U_191212_053548/158402023/ccs	PacBio_Hippocampus_Rep1	mm10_ERCC_SIRV	chr12	87266291	87238862	-	20	2570	36587	96301	ENSMUSG00000021038.17	ENSMUST00000072744.14	Vipas39	Vipas39-202	Known	Known	None	0.25	None	None	None	None
m54284U_191213_120042/20840539/ccs	PacBio_Hippocampus_Rep2	mm10_ERCC_SIRV	chr12	87266255	87238862	-	19	2431	36587	641946	ENSMUSG00000021038.17	ENCODEMT000641946	Vipas39	ENCODEMT000641946	Known	NIC	None	0.25	None	None	None	None
m54284U_191109_043049/101255402/ccs	PacBio_Cortex_Rep2	mm10_ERCC_SIRV	chr8	109693284	109671323	-	10	2330	26203	68544	ENSMUSG00000031729.6	ENSMUST00000034164.5	Ist1	Ist1-201	Known	Known	None	0.25	None	None	None	None
m54284U_191107_221739/72482850/ccs	PacBio_Cortex_Rep1	mm10_ERCC_SIRV	chr12	87266252	87238863	-	20	2530	36587	96301	ENSMUSG00000021038.17	ENSMUST00000072744.14	Vipas39	Vipas39-202	Known	Known	None	0.20000000298023224	None	None	None	None
m54284U_191213_120042/88410839/ccs	PacBio_Hippocampus_Rep2	mm10_ERCC_SIRV	chr12	87266277	87238863	-	22	2700	36587	641947	ENSMUSG00000021038.17	ENCODEMT000641947	Vipas39	ENCODEMT000641947	Known	NNC	None	0.20000000298023224	None	None	None	None
m54284U_191109_043049/107743416/ccs	PacBio_Cortex_Rep2	mm10_ERCC_SIRV	chr8	109693234	109671335	-	10	2287	26203	641871	ENSMUSG00000031729.6	ENCODEMT000641871	Ist1	ENCODEMT000641871	Known	NNC	None	0.25	None	None	None	None
m54284U_191109_043049/89786860/ccs	PacBio_Cortex_Rep2	mm10_ERCC_SIRV	chr12	87266253	87238865	-	20	2529	36587	96301	ENSMUSG00000021038.17	ENSMUST00000072744.14	Vipas39	Vipas39-202	Known	Known	None	0.15000000596046448	None	None	None	None
m54284U_191212_053548/126159071/ccs	PacBio_Hippocampus_Rep1	mm10_ERCC_SIRV	chr12	87266268	87238865	-	20	2544	36587	96301	ENSMUSG00000021038.17	ENSMUST00000072744.14	Vipas39	Vipas39-202	Known	Known	None	0.15000000596046448	None	None	None	None
m54284U_191109_043049/107808080/ccs	PacBio_Cortex_Rep2	mm10_ERCC_SIRV	chr8	109693259	109671326	-	5	1767	26203	641899	ENSMUSG00000031729.6	ENCODEMT000641899	Ist1	ENCODEMT000641899	Known	NIC	None	0.25	None	None	None	None
m54284U_191107_221739/41550018/ccs	PacBio_Cortex_Rep1	mm10_ERCC_SIRV	chr12	87266245	87238867	-	20	2519	36587	96301	ENSMUSG00000021038.17	ENSMUST00000072744.14	Vipas39	Vipas39-202	Known	Known	None	0.15000000596046448	None	None	None	None
m54284U_191213_120042/11535121/ccs	PacBio_Hippocampus_Rep2	mm10_ERCC_SIRV	chr12	87266252	87238867	-	20	2526	36587	96301	ENSMUSG00000021038.17	ENSMUST00000072744.14	Vipas39	Vipas39-202	Known	Known	None	0.15000000596046448	None	None	None	None
m54284U_191109_043049/112265768/ccs	PacBio_Cortex_Rep2	mm10_ERCC_SIRV	chr8	109693253	109671323	-	10	2299	26203	68544	ENSMUSG00000031729.6	ENSMUST00000034164.5	Ist1	Ist1-201	Known	Known	None	0.25	None	None	None	None
m54284U_191213_120042/24054298/ccs	PacBio_Hippocampus_Rep2	mm10_ERCC_SIRV	chr12	87244879	87238867	-	6	1382	36587	641948	ENSMUSG00000021038.17	ENCODEMT000641948	Vipas39	ENCODEMT000641948	Known	ISM	Suffix	0.15000000596046448	None	None	None	None
m54284U_191107_221739/2687366/ccs	PacBio_Cortex_Rep1	mm10_ERCC_SIRV	chr12	87266253	87238868	-	20	2526	36587	96301	ENSMUSG00000021038.17	ENSMUST00000072744.14	Vipas39	Vipas39-202	Known	Known	None	0.15000000596046448	None	None	None	None
m54284U_191109_043049/119606070/ccs	PacBio_Cortex_Rep2	mm10_ERCC_SIRV	chr8	109677595	109671336	-	4	1569	26203	641869	ENSMUSG00000031729.6	ENCODEMT000641869	Ist1	ENCODEMT000641869	Known	ISM	Suffix	0.25	None	None	None	None
m54284U_191107_221739/12782026/ccs	PacBio_Cortex_Rep1	mm10_ERCC_SIRV	chr12	87266368	87238868	-	20	2619	36587	641949	ENSMUSG00000021038.17	ENCODEMT000641949	Vipas39	ENCODEMT000641949	Known	NNC	None	0.15000000596046448	None	None	None	None
m54284U_191107_221739/17762622/ccs	PacBio_Cortex_Rep1	mm10_ERCC_SIRV	chr12	87259168	87238868	-	17	2175	36587	641950	ENSMUSG00000021038.17	ENCODEMT000641950	Vipas39	ENCODEMT000641950	Known	ISM	Suffix	0.15000000596046448	None	None	None	None
m54284U_191109_043049/131859844/ccs	PacBio_Cortex_Rep2	mm10_ERCC_SIRV	chr8	109677584	109671332	-	3	2891	26203	641874	ENSMUSG00000031729.6	ENCODEMT000641874	Ist1	ENCODEMT000641874	Known	ISM	Suffix	0.25	None	None	None	None
m54284U_191107_221739/28116886/ccs	PacBio_Cortex_Rep1	mm10_ERCC_SIRV	chr12	87266266	87238868	-	20	2539	36587	96301	ENSMUSG00000021038.17	ENSMUST00000072744.14	Vipas39	Vipas39-202	Known	Known	None	0.15000000596046448	None	None	None	None
m54284U_191107_221739/61080696/ccs	PacBio_Cortex_Rep1	mm10_ERCC_SIRV	chr12	87266289	87238868	-	20	2562	36587	96301	ENSMUSG00000021038.17	ENSMUST00000072744.14	Vipas39	Vipas39-202	Known	Known	None	0.15000000596046448	None	None	None	None
m54284U_191109_043049/140510736/ccs	PacBio_Cortex_Rep2	mm10_ERCC_SIRV	chr8	109693250	109671323	-	9	3629	26203	68546	ENSMUSG00000031729.6	ENSMUST00000212973.1	Ist1	Ist1-204	Known	Known	None	0.25	None	None	None	None
m54284U_191107_221739/62393035/ccs	PacBio_Cortex_Rep1	mm10_ERCC_SIRV	chr12	87266290	87238868	-	20	2556	36587	96301	ENSMUSG00000021038.17	ENSMUST00000072744.14	Vipas39	Vipas39-202	Known	Known	None	0.15000000596046448	None	None	None	None
m54284U_191109_043049/147130416/ccs	PacBio_Cortex_Rep2	mm10_ERCC_SIRV	chr8	109693271	109671323	-	9	3650	26203	68546	ENSMUSG00000031729.6	ENSMUST00000212973.1	Ist1	Ist1-204	Known	Known	None	0.25	None	None	None	None
m54284U_191107_221739/122947784/ccs	PacBio_Cortex_Rep1	mm10_ERCC_SIRV	chr12	87266283	87238868	-	18	4098	36587	641951	ENSMUSG00000021038.17	ENCODEMT000641951	Vipas39	ENCODEMT000641951	Known	NIC	None	0.15000000596046448	None	None	None	None
m54284U_191107_221739/131270312/ccs	PacBio_Cortex_Rep1	mm10_ERCC_SIRV	chr12	87266256	87238868	-	20	2529	36587	96301	ENSMUSG00000021038.17	ENSMUST00000072744.14	Vipas39	Vipas39-202	Known	Known	None	0.15000000596046448	None	None	None	None
m54284U_191109_043049/149817087/ccs	PacBio_Cortex_Rep2	mm10_ERCC_SIRV	chr8	109693268	109671323	-	10	2314	26203	68544	ENSMUSG00000031729.6	ENSMUST00000034164.5	Ist1	Ist1-201	Known	Known	None	0.25	None	None	None	None
m54284U_191107_221739/159122000/ccs	PacBio_Cortex_Rep1	mm10_ERCC_SIRV	chr12	87266351	87238868	-	20	2487	36587	641952	ENSMUSG00000021038.17	ENCODEMT000641952	Vipas39	ENCODEMT000641952	Known	NIC	None	0.15000000596046448	None	None	None	None
m54284U_191109_043049/15597875/ccs	PacBio_Cortex_Rep2	mm10_ERCC_SIRV	chr12	87266266	87238868	-	20	2539	36587	96301	ENSMUSG00000021038.17	ENSMUST00000072744.14	Vipas39	Vipas39-202	Known	Known	None	0.15000000596046448	None	None	None	None
m54284U_191109_043049/153028737/ccs	PacBio_Cortex_Rep2	mm10_ERCC_SIRV	chr8	109693290	109671336	-	9	2288	26203	641868	ENSMUSG00000031729.6	ENCODEMT000641868	Ist1	ENCODEMT000641868	Known	NIC	None	0.25	None	None	None	None
m54284U_191109_043049/31523074/ccs	PacBio_Cortex_Rep2	mm10_ERCC_SIRV	chr12	87266268	87238868	-	20	2518	36587	641953	ENSMUSG00000021038.17	ENCODEMT000641953	Vipas39	ENCODEMT000641953	Known	NNC	None	0.15000000596046448	None	None	None	None
m54284U_191109_043049/41615681/ccs	PacBio_Cortex_Rep2	mm10_ERCC_SIRV	chr12	87266242	87238868	-	20	2515	36587	96301	ENSMUSG00000021038.17	ENSMUST00000072744.14	Vipas39	Vipas39-202	Known	Known	None	0.15000000596046448	None	None	None	None
m54284U_191109_043049/165808424/ccs	PacBio_Cortex_Rep2	mm10_ERCC_SIRV	chr8	109693276	109671329	-	9	2232	26203	641877	ENSMUSG00000031729.6	ENCODEMT000641877	Ist1	ENCODEMT000641877	Known	NIC	None	0.25	None	None	None	None
m54284U_191109_043049/47907859/ccs	PacBio_Cortex_Rep2	mm10_ERCC_SIRV	chr12	87266249	87238868	-	20	2522	36587	96301	ENSMUSG00000021038.17	ENSMUST00000072744.14	Vipas39	Vipas39-202	Known	Known	None	0.15000000596046448	None	None	None	None
m54284U_191109_043049/51447404/ccs	PacBio_Cortex_Rep2	mm10_ERCC_SIRV	chr12	87266252	87238868	-	21	2643	36587	641954	ENSMUSG00000021038.17	ENCODEMT000641954	Vipas39	ENCODEMT000641954	Known	NNC	None	0.15000000596046448	None	None	None	None
m54284U_191109_043049/67634314/ccs	PacBio_Cortex_Rep2	mm10_ERCC_SIRV	chr12	87266243	87238868	-	20	2516	36587	96301	ENSMUSG00000021038.17	ENSMUST00000072744.14	Vipas39	Vipas39-202	Known	Known	None	0.15000000596046448	None	None	None	None
m54284U_191109_043049/168625756/ccs	PacBio_Cortex_Rep2	mm10_ERCC_SIRV	chr8	109693210	109671336	-	11	2412	26203	641870	ENSMUSG00000031729.6	ENCODEMT000641870	Ist1	ENCODEMT000641870	Known	NIC	None	0.25	None	None	None	None
m54284U_191109_043049/83232971/ccs	PacBio_Cortex_Rep2	mm10_ERCC_SIRV	chr12	87266270	87238868	-	20	2536	36587	96301	ENSMUSG00000021038.17	ENSMUST00000072744.14	Vipas39	Vipas39-202	Known	Known	None	0.15000000596046448	None	None	None	None
m54284U_191109_043049/169478409/ccs	PacBio_Cortex_Rep2	mm10_ERCC_SIRV	chr8	109693241	109671323	-	10	2287	26203	68544	ENSMUSG00000031729.6	ENSMUST00000034164.5	Ist1	Ist1-201	Known	Known	None	0.25	None	None	None	None
m54284U_191109_043049/96536481/ccs	PacBio_Cortex_Rep2	mm10_ERCC_SIRV	chr12	87266256	87238868	-	20	2529	36587	96301	ENSMUSG00000021038.17	ENSMUST00000072744.14	Vipas39	Vipas39-202	Known	Known	None	0.15000000596046448	None	None	None	None
m54284U_191109_043049/104596006/ccs	PacBio_Cortex_Rep2	mm10_ERCC_SIRV	chr12	87266242	87238868	-	20	2515	36587	96301	ENSMUSG00000021038.17	ENSMUST00000072744.14	Vipas39	Vipas39-202	Known	Known	None	0.15000000596046448	None	None	None	None
m54284U_191109_043049/109709905/ccs	PacBio_Cortex_Rep2	mm10_ERCC_SIRV	chr12	87266255	87238868	-	20	2528	36587	96301	ENSMUSG00000021038.17	ENSMUST00000072744.14	Vipas39	Vipas39-202	Known	Known	None	0.15000000596046448	None	None	None	None
m54284U_191109_043049/170003234/ccs	PacBio_Cortex_Rep2	mm10_ERCC_SIRV	chr8	109677594	109671332	-	3	2901	26203	641874	ENSMUSG00000031729.6	ENCODEMT000641874	Ist1	ENCODEMT000641874	Known	ISM	Suffix	0.25	None	None	None	None
m54284U_191109_043049/128713904/ccs	PacBio_Cortex_Rep2	mm10_ERCC_SIRV	chr12	87266278	87238868	-	20	2551	36587	96301	ENSMUSG00000021038.17	ENSMUST00000072744.14	Vipas39	Vipas39-202	Known	Known	None	0.15000000596046448	None	None	None	None
m54284U_191109_043049/148768314/ccs	PacBio_Cortex_Rep2	mm10_ERCC_SIRV	chr12	87266246	87238868	-	19	3016	36587	641955	ENSMUSG00000021038.17	ENCODEMT000641955	Vipas39	ENCODEMT000641955	Known	NIC	None	0.15000000596046448	None	None	None	None
m54284U_191109_043049/180421361/ccs	PacBio_Cortex_Rep2	mm10_ERCC_SIRV	chr8	109693254	109671323	-	10	2300	26203	68544	ENSMUSG00000031729.6	ENSMUST00000034164.5	Ist1	Ist1-201	Known	Known	None	0.25	None	None	None	None
m54284U_191109_043049/149752591/ccs	PacBio_Cortex_Rep2	mm10_ERCC_SIRV	chr12	87266242	87238868	-	20	2511	36587	641956	ENSMUSG00000021038.17	ENCODEMT000641956	Vipas39	ENCODEMT000641956	Known	NNC	None	0.15000000596046448	None	None	None	None
m54284U_191109_043049/159383553/ccs	PacBio_Cortex_Rep2	mm10_ERCC_SIRV	chr12	87266252	87238868	-	20	2525	36587	96301	ENSMUSG00000021038.17	ENSMUST00000072744.14	Vipas39	Vipas39-202	Known	Known	None	0.15000000596046448	None	None	None	None
m54284U_191212_053548/2098799/ccs	PacBio_Hippocampus_Rep1	mm10_ERCC_SIRV	chr8	109693283	109671336	-	11	2485	26203	641870	ENSMUSG00000031729.6	ENCODEMT000641870	Ist1	ENCODEMT000641870	Known	NIC	None	0.25	None	None	None	None
m54284U_191109_043049/160039997/ccs	PacBio_Cortex_Rep2	mm10_ERCC_SIRV	chr12	87266268	87238868	-	20	2541	36587	96301	ENSMUSG00000021038.17	ENSMUST00000072744.14	Vipas39	Vipas39-202	Known	Known	None	0.15000000596046448	None	None	None	None
m54284U_191109_043049/162269821/ccs	PacBio_Cortex_Rep2	mm10_ERCC_SIRV	chr12	87266266	87238868	-	20	2539	36587	96301	ENSMUSG00000021038.17	ENSMUST00000072744.14	Vipas39	Vipas39-202	Known	Known	None	0.15000000596046448	None	None	None	None
m54284U_191212_053548/2688546/ccs	PacBio_Hippocampus_Rep1	mm10_ERCC_SIRV	chr8	109693268	109671323	-	10	2314	26203	68544	ENSMUSG00000031729.6	ENSMUST00000034164.5	Ist1	Ist1-201	Known	Known	None	0.25	None	None	None	None
m54284U_191109_043049/172687484/ccs	PacBio_Cortex_Rep2	mm10_ERCC_SIRV	chr12	87266277	87238868	-	20	2550	36587	96301	ENSMUSG00000021038.17	ENSMUST00000072744.14	Vipas39	Vipas39-202	Known	Known	None	0.15000000596046448	None	None	None	None
m54284U_191212_053548/3868393/ccs	PacBio_Hippocampus_Rep1	mm10_ERCC_SIRV	chr8	109693280	109671323	-	10	2326	26203	68544	ENSMUSG00000031729.6	ENSMUST00000034164.5	Ist1	Ist1-201	Known	Known	None	0.25	None	None	None	None
m54284U_191212_053548/35522917/ccs	PacBio_Hippocampus_Rep1	mm10_ERCC_SIRV	chr12	87266242	87238868	-	20	2515	36587	96301	ENSMUSG00000021038.17	ENSMUST00000072744.14	Vipas39	Vipas39-202	Known	Known	None	0.15000000596046448	None	None	None	None
m54284U_191212_053548/37291019/ccs	PacBio_Hippocampus_Rep1	mm10_ERCC_SIRV	chr12	87263988	87238868	-	19	2415	36587	641957	ENSMUSG00000021038.17	ENCODEMT000641957	Vipas39	ENCODEMT000641957	Known	ISM	Suffix	0.15000000596046448	None	None	None	None
m54284U_191212_053548/4983004/ccs	PacBio_Hippocampus_Rep1	mm10_ERCC_SIRV	chr8	109693283	109671323	-	10	2329	26203	68544	ENSMUSG00000031729.6	ENSMUST00000034164.5	Ist1	Ist1-201	Known	Known	None	0.25	None	None	None	None
m54284U_191212_053548/49481243/ccs	PacBio_Hippocampus_Rep1	mm10_ERCC_SIRV	chr12	87259244	87238868	-	17	2198	36587	641950	ENSMUSG00000021038.17	ENCODEMT000641950	Vipas39	ENCODEMT000641950	Known	ISM	Suffix	0.15000000596046448	None	None	None	None
m54284U_191212_053548/5375517/ccs	PacBio_Hippocampus_Rep1	mm10_ERCC_SIRV	chr8	109693242	109671323	-	10	2288	26203	68544	ENSMUSG00000031729.6	ENSMUST00000034164.5	Ist1	Ist1-201	Known	Known	None	0.25	None	None	None	None
m54284U_191212_053548/56494783/ccs	PacBio_Hippocampus_Rep1	mm10_ERCC_SIRV	chr12	87264228	87238868	-	19	2399	36587	641957	ENSMUSG00000021038.17	ENCODEMT000641957	Vipas39	ENCODEMT000641957	Known	ISM	Suffix	0.15000000596046448	None	None	None	None
m54284U_191212_053548/75500229/ccs	PacBio_Hippocampus_Rep1	mm10_ERCC_SIRV	chr12	87256507	87238868	-	14	1949	36587	641958	ENSMUSG00000021038.17	ENCODEMT000641958	Vipas39	ENCODEMT000641958	Known	ISM	Suffix	0.15000000596046448	None	None	None	None
m54284U_191212_053548/7210453/ccs	PacBio_Hippocampus_Rep1	mm10_ERCC_SIRV	chr8	109693242	109671323	-	10	2281	26203	68544	ENSMUSG00000031729.6	ENSMUST00000034164.5	Ist1	Ist1-201	Known	Known	None	0.25	None	None	None	None
m54284U_191212_053548/87883964/ccs	PacBio_Hippocampus_Rep1	mm10_ERCC_SIRV	chr12	87266292	87238868	-	20	2565	36587	96301	ENSMUSG00000021038.17	ENSMUST00000072744.14	Vipas39	Vipas39-202	Known	Known	None	0.15000000596046448	None	None	None	None
m54284U_191212_053548/148570852/ccs	PacBio_Hippocampus_Rep1	mm10_ERCC_SIRV	chr12	87266251	87238868	-	20	2524	36587	96301	ENSMUSG00000021038.17	ENSMUST00000072744.14	Vipas39	Vipas39-202	Known	Known	None	0.15000000596046448	None	None	None	None
m54284U_191212_053548/8586780/ccs	PacBio_Hippocampus_Rep1	mm10_ERCC_SIRV	chr8	109693236	109671335	-	10	2302	26203	641871	ENSMUSG00000031729.6	ENCODEMT000641871	Ist1	ENCODEMT000641871	Known	NNC	None	0.25	None	None	None	None
m54284U_191212_053548/149225899/ccs	PacBio_Hippocampus_Rep1	mm10_ERCC_SIRV	chr12	87266292	87238868	-	20	2565	36587	96301	ENSMUSG00000021038.17	ENSMUST00000072744.14	Vipas39	Vipas39-202	Known	Known	None	0.15000000596046448	None	None	None	None
m54284U_191212_053548/26740832/ccs	PacBio_Hippocampus_Rep1	mm10_ERCC_SIRV	chr8	109672039	109671323	-	1	717	26203	641959	ENSMUSG00000031729.6	ENCODEMT000641959	Ist1	ENCODEMT000641959	Known	Genomic	None	0.25	None	None	None	None
m54284U_191212_053548/170460721/ccs	PacBio_Hippocampus_Rep1	mm10_ERCC_SIRV	chr12	87266291	87238868	-	20	2564	36587	96301	ENSMUSG00000021038.17	ENSMUST00000072744.14	Vipas39	Vipas39-202	Known	Known	None	0.15000000596046448	None	None	None	None
m54284U_191213_120042/22612366/ccs	PacBio_Hippocampus_Rep2	mm10_ERCC_SIRV	chr12	87266631	87238868	-	20	2904	36587	96301	ENSMUSG00000021038.17	ENSMUST00000072744.14	Vipas39	Vipas39-202	Known	Known	None	0.15000000596046448	None	None	None	None
m54284U_191213_120042/47055706/ccs	PacBio_Hippocampus_Rep2	mm10_ERCC_SIRV	chr12	87266353	87238868	-	20	2624	36587	641960	ENSMUSG00000021038.17	ENCODEMT000641960	Vipas39	ENCODEMT000641960	Known	NNC	None	0.15000000596046448	None	None	None	None
m54284U_191212_053548/28115662/ccs	PacBio_Hippocampus_Rep1	mm10_ERCC_SIRV	chr8	109693261	109671337	-	8	4283	26203	641866	ENSMUSG00000031729.6	ENCODEMT000641866	Ist1	ENCODEMT000641866	Known	NIC	None	0.25	None	None	None	None
m54284U_191213_120042/60885195/ccs	PacBio_Hippocampus_Rep2	mm10_ERCC_SIRV	chr12	87266255	87238868	-	20	2528	36587	96301	ENSMUSG00000021038.17	ENSMUST00000072744.14	Vipas39	Vipas39-202	Known	Known	None	0.15000000596046448	None	None	None	None
m54284U_191212_053548/31000664/ccs	PacBio_Hippocampus_Rep1	mm10_ERCC_SIRV	chr8	109693279	109671323	-	10	2333	26203	68544	ENSMUSG00000031729.6	ENSMUST00000034164.5	Ist1	Ist1-201	Known	Known	None	0.25	None	None	None	None
m54284U_191213_120042/79824994/ccs	PacBio_Hippocampus_Rep2	mm10_ERCC_SIRV	chr12	87266242	87238868	-	20	2515	36587	96301	ENSMUSG00000021038.17	ENSMUST00000072744.14	Vipas39	Vipas39-202	Known	Known	None	0.15000000596046448	None	None	None	None
m54284U_191213_120042/82184629/ccs	PacBio_Hippocampus_Rep2	mm10_ERCC_SIRV	chr12	87266242	87238868	-	20	2515	36587	96301	ENSMUSG00000021038.17	ENSMUST00000072744.14	Vipas39	Vipas39-202	Known	Known	None	0.15000000596046448	None	None	None	None
m54284U_191212_053548/31786640/ccs	PacBio_Hippocampus_Rep1	mm10_ERCC_SIRV	chr8	109693243	109671323	-	10	2289	26203	68544	ENSMUSG00000031729.6	ENSMUST00000034164.5	Ist1	Ist1-201	Known	Known	None	0.25	None	None	None	None
m54284U_191213_120042/139331293/ccs	PacBio_Hippocampus_Rep2	mm10_ERCC_SIRV	chr12	87266295	87238868	-	20	2568	36587	96301	ENSMUSG00000021038.17	ENSMUST00000072744.14	Vipas39	Vipas39-202	Known	Known	None	0.15000000596046448	None	None	None	None
m54284U_191213_120042/157812852/ccs	PacBio_Hippocampus_Rep2	mm10_ERCC_SIRV	chr12	87266255	87238868	-	20	2528	36587	96301	ENSMUSG00000021038.17	ENSMUST00000072744.14	Vipas39	Vipas39-202	Known	Known	None	0.15000000596046448	None	None	None	None
m54284U_191212_053548/33751042/ccs	PacBio_Hippocampus_Rep1	mm10_ERCC_SIRV	chr8	109693280	109671323	-	10	2326	26203	68544	ENSMUSG00000031729.6	ENSMUST00000034164.5	Ist1	Ist1-201	Known	Known	None	0.25	None	None	None	None
m54284U_191213_120042/173607349/ccs	PacBio_Hippocampus_Rep2	mm10_ERCC_SIRV	chr12	87266283	87238868	-	20	2556	36587	96301	ENSMUSG00000021038.17	ENSMUST00000072744.14	Vipas39	Vipas39-202	Known	Known	None	0.15000000596046448	None	None	None	None
m54284U_191107_221739/90439819/ccs	PacBio_Cortex_Rep1	mm10_ERCC_SIRV	chr12	87266255	87238869	-	20	2527	36587	96301	ENSMUSG00000021038.17	ENSMUST00000072744.14	Vipas39	Vipas39-202	Known	Known	None	0.15000000596046448	None	None	None	None
m54284U_191212_053548/41419780/ccs	PacBio_Hippocampus_Rep1	mm10_ERCC_SIRV	chr8	109693294	109671323	-	10	2340	26203	68544	ENSMUSG00000031729.6	ENSMUST00000034164.5	Ist1	Ist1-201	Known	Known	None	0.25	None	None	None	None
m54284U_191107_221739/96406046/ccs	PacBio_Cortex_Rep1	mm10_ERCC_SIRV	chr12	87266275	87238869	-	20	2548	36587	96301	ENSMUSG00000021038.17	ENSMUST00000072744.14	Vipas39	Vipas39-202	Known	Known	None	0.15000000596046448	None	None	None	None
m54284U_191109_043049/4129184/ccs	PacBio_Cortex_Rep2	mm10_ERCC_SIRV	chr12	87266253	87238869	-	20	2525	36587	96301	ENSMUSG00000021038.17	ENSMUST00000072744.14	Vipas39	Vipas39-202	Known	Known	None	0.15000000596046448	None	None	None	None
m54284U_191212_053548/42861546/ccs	PacBio_Hippocampus_Rep1	mm10_ERCC_SIRV	chr8	109693232	109671323	-	10	2278	26203	68544	ENSMUSG00000031729.6	ENSMUST00000034164.5	Ist1	Ist1-201	Known	Known	None	0.25	None	None	None	None
m54284U_191109_043049/54593976/ccs	PacBio_Cortex_Rep2	mm10_ERCC_SIRV	chr12	87266253	87238869	-	19	2820	36587	641961	ENSMUSG00000021038.17	ENCODEMT000641961	Vipas39	ENCODEMT000641961	Known	NIC	None	0.15000000596046448	None	None	None	None
m54284U_191212_053548/47908113/ccs	PacBio_Hippocampus_Rep1	mm10_ERCC_SIRV	chr8	109693259	109671323	-	10	2305	26203	68544	ENSMUSG00000031729.6	ENSMUST00000034164.5	Ist1	Ist1-201	Known	Known	None	0.25	None	None	None	None
m54284U_191109_043049/155650522/ccs	PacBio_Cortex_Rep2	mm10_ERCC_SIRV	chr12	87266277	87238869	-	20	2549	36587	96301	ENSMUSG00000021038.17	ENSMUST00000072744.14	Vipas39	Vipas39-202	Known	Known	None	0.15000000596046448	None	None	None	None
m54284U_191212_053548/3345083/ccs	PacBio_Hippocampus_Rep1	mm10_ERCC_SIRV	chr12	87266296	87238869	-	20	2568	36587	96301	ENSMUSG00000021038.17	ENSMUST00000072744.14	Vipas39	Vipas39-202	Known	Known	None	0.15000000596046448	None	None	None	None
m54284U_191212_053548/63113875/ccs	PacBio_Hippocampus_Rep1	mm10_ERCC_SIRV	chr8	109693268	109671323	-	10	2314	26203	68544	ENSMUSG00000031729.6	ENSMUST00000034164.5	Ist1	Ist1-201	Known	Known	None	0.25	None	None	None	None
m54284U_191212_053548/140315130/ccs	PacBio_Hippocampus_Rep1	mm10_ERCC_SIRV	chr12	87266256	87238869	-	20	2528	36587	96301	ENSMUSG00000021038.17	ENSMUST00000072744.14	Vipas39	Vipas39-202	Known	Known	None	0.15000000596046448	None	None	None	None
m54284U_191212_053548/146866329/ccs	PacBio_Hippocampus_Rep1	mm10_ERCC_SIRV	chr12	87266268	87238869	-	20	2540	36587	96301	ENSMUSG00000021038.17	ENSMUST00000072744.14	Vipas39	Vipas39-202	Known	Known	None	0.15000000596046448	None	None	None	None
m54284U_191212_053548/65274671/ccs	PacBio_Hippocampus_Rep1	mm10_ERCC_SIRV	chr8	109693263	109671336	-	9	2261	26203	641868	ENSMUSG00000031729.6	ENCODEMT000641868	Ist1	ENCODEMT000641868	Known	NIC	None	0.25	None	None	None	None
m54284U_191212_053548/156764067/ccs	PacBio_Hippocampus_Rep1	mm10_ERCC_SIRV	chr12	87266284	87238869	-	20	2556	36587	96301	ENSMUSG00000021038.17	ENSMUST00000072744.14	Vipas39	Vipas39-202	Known	Known	None	0.15000000596046448	None	None	None	None
m54284U_191212_053548/166003784/ccs	PacBio_Hippocampus_Rep1	mm10_ERCC_SIRV	chr12	87266242	87238869	-	20	2514	36587	96301	ENSMUSG00000021038.17	ENSMUST00000072744.14	Vipas39	Vipas39-202	Known	Known	None	0.15000000596046448	None	None	None	None
m54284U_191212_053548/69796880/ccs	PacBio_Hippocampus_Rep1	mm10_ERCC_SIRV	chr8	109693257	109671323	-	10	2303	26203	68544	ENSMUSG00000031729.6	ENSMUST00000034164.5	Ist1	Ist1-201	Known	Known	None	0.25	None	None	None	None
m54284U_191213_120042/143982746/ccs	PacBio_Hippocampus_Rep2	mm10_ERCC_SIRV	chr12	87266242	87238869	-	20	2514	36587	96301	ENSMUSG00000021038.17	ENSMUST00000072744.14	Vipas39	Vipas39-202	Known	Known	None	0.15000000596046448	None	None	None	None
m54284U_191212_053548/70388003/ccs	PacBio_Hippocampus_Rep1	mm10_ERCC_SIRV	chr8	109693266	109671323	-	10	2312	26203	68544	ENSMUSG00000031729.6	ENSMUST00000034164.5	Ist1	Ist1-201	Known	Known	None	0.25	None	None	None	None
m54284U_191213_120042/175703353/ccs	PacBio_Hippocampus_Rep2	mm10_ERCC_SIRV	chr12	87266242	87238869	-	20	2514	36587	96301	ENSMUSG00000021038.17	ENSMUST00000072744.14	Vipas39	Vipas39-202	Known	Known	None	0.15000000596046448	None	None	None	None
m54284U_191107_221739/4916368/ccs	PacBio_Cortex_Rep1	mm10_ERCC_SIRV	chr12	87266486	87238870	-	20	2492	36587	641952	ENSMUSG00000021038.17	ENCODEMT000641952	Vipas39	ENCODEMT000641952	Known	NIC	None	0.10000000149011612	None	None	None	None
m54284U_191212_053548/70518595/ccs	PacBio_Hippocampus_Rep1	mm10_ERCC_SIRV	chr8	109693232	109671323	-	10	2278	26203	68544	ENSMUSG00000031729.6	ENSMUST00000034164.5	Ist1	Ist1-201	Known	Known	None	0.25	None	None	None	None
m54284U_191107_221739/48562238/ccs	PacBio_Cortex_Rep1	mm10_ERCC_SIRV	chr12	87266255	87238870	-	19	4523	36587	641962	ENSMUSG00000021038.17	ENCODEMT000641962	Vipas39	ENCODEMT000641962	Known	NIC	None	0.10000000149011612	None	None	None	None
m54284U_191107_221739/54723866/ccs	PacBio_Cortex_Rep1	mm10_ERCC_SIRV	chr12	87266278	87238870	-	20	2549	36587	96301	ENSMUSG00000021038.17	ENSMUST00000072744.14	Vipas39	Vipas39-202	Known	Known	None	0.10000000149011612	None	None	None	None
m54284U_191212_053548/74844836/ccs	PacBio_Hippocampus_Rep1	mm10_ERCC_SIRV	chr8	109693256	109671323	-	10	2302	26203	68544	ENSMUSG00000031729.6	ENSMUST00000034164.5	Ist1	Ist1-201	Known	Known	None	0.25	None	None	None	None
m54284U_191107_221739/82839195/ccs	PacBio_Cortex_Rep1	mm10_ERCC_SIRV	chr12	87266242	87238870	-	20	2513	36587	96301	ENSMUSG00000021038.17	ENSMUST00000072744.14	Vipas39	Vipas39-202	Known	Known	None	0.10000000149011612	None	None	None	None
m54284U_191212_053548/76480888/ccs	PacBio_Hippocampus_Rep1	mm10_ERCC_SIRV	chr8	109693280	109671323	-	10	2320	26203	68544	ENSMUSG00000031729.6	ENSMUST00000034164.5	Ist1	Ist1-201	Known	Known	None	0.25	None	None	None	None
m54284U_191107_221739/104007577/ccs	PacBio_Cortex_Rep1	mm10_ERCC_SIRV	chr12	87266252	87238870	-	20	2523	36587	96301	ENSMUSG00000021038.17	ENSMUST00000072744.14	Vipas39	Vipas39-202	Known	Known	None	0.10000000149011612	None	None	None	None
m54284U_191107_221739/142279371/ccs	PacBio_Cortex_Rep1	mm10_ERCC_SIRV	chr12	87266297	87238870	-	20	2568	36587	96301	ENSMUSG00000021038.17	ENSMUST00000072744.14	Vipas39	Vipas39-202	Known	Known	None	0.10000000149011612	None	None	None	None
m54284U_191107_221739/153485426/ccs	PacBio_Cortex_Rep1	mm10_ERCC_SIRV	chr12	87266255	87238870	-	20	2532	36587	96301	ENSMUSG00000021038.17	ENSMUST00000072744.14	Vipas39	Vipas39-202	Known	Known	None	0.10000000149011612	None	None	None	None
m54284U_191212_053548/77071279/ccs	PacBio_Hippocampus_Rep1	mm10_ERCC_SIRV	chr8	109677594	109671336	-	4	1568	26203	641869	ENSMUSG00000031729.6	ENCODEMT000641869	Ist1	ENCODEMT000641869	Known	ISM	Suffix	0.25	None	None	None	None
m54284U_191109_043049/4065277/ccs	PacBio_Cortex_Rep2	mm10_ERCC_SIRV	chr12	87266290	87238870	-	20	2561	36587	96301	ENSMUSG00000021038.17	ENSMUST00000072744.14	Vipas39	Vipas39-202	Known	Known	None	0.10000000149011612	None	None	None	None
m54284U_191109_043049/14550290/ccs	PacBio_Cortex_Rep2	mm10_ERCC_SIRV	chr12	87266252	87238870	-	20	2490	36587	641963	ENSMUSG00000021038.17	ENCODEMT000641963	Vipas39	ENCODEMT000641963	Known	NNC	None	0.10000000149011612	None	None	None	None
m54284U_191212_053548/77269366/ccs	PacBio_Hippocampus_Rep1	mm10_ERCC_SIRV	chr8	109693256	109671323	-	10	2302	26203	68544	ENSMUSG00000031729.6	ENSMUST00000034164.5	Ist1	Ist1-201	Known	Known	None	0.25	None	None	None	None
m54284U_191109_043049/24118706/ccs	PacBio_Cortex_Rep2	mm10_ERCC_SIRV	chr12	87266242	87238870	-	20	2513	36587	96301	ENSMUSG00000021038.17	ENSMUST00000072744.14	Vipas39	Vipas39-202	Known	Known	None	0.10000000149011612	None	None	None	None
m54284U_191109_043049/30934316/ccs	PacBio_Cortex_Rep2	mm10_ERCC_SIRV	chr12	87246000	87238871	-	6	2487	36587	641948	ENSMUSG00000021038.17	ENCODEMT000641948	Vipas39	ENCODEMT000641948	Known	ISM	Suffix	0.10000000149011612	None	None	None	None
m54284U_191212_053548/77988737/ccs	PacBio_Hippocampus_Rep1	mm10_ERCC_SIRV	chr8	109693271	109671323	-	10	2317	26203	68544	ENSMUSG00000031729.6	ENSMUST00000034164.5	Ist1	Ist1-201	Known	Known	None	0.25	None	None	None	None
m54284U_191109_043049/39583974/ccs	PacBio_Cortex_Rep2	mm10_ERCC_SIRV	chr12	87266250	87238870	-	20	2521	36587	96301	ENSMUSG00000021038.17	ENSMUST00000072744.14	Vipas39	Vipas39-202	Known	Known	None	0.10000000149011612	None	None	None	None
m54284U_191212_053548/80545397/ccs	PacBio_Hippocampus_Rep1	mm10_ERCC_SIRV	chr8	109693283	109671323	-	9	3662	26203	68546	ENSMUSG00000031729.6	ENSMUST00000212973.1	Ist1	Ist1-204	Known	Known	None	0.25	None	None	None	None
m54284U_191109_043049/65995845/ccs	PacBio_Cortex_Rep2	mm10_ERCC_SIRV	chr12	87266250	87238870	-	20	2521	36587	96301	ENSMUSG00000021038.17	ENSMUST00000072744.14	Vipas39	Vipas39-202	Known	Known	None	0.10000000149011612	None	None	None	None
m54284U_191109_043049/150866563/ccs	PacBio_Cortex_Rep2	mm10_ERCC_SIRV	chr12	87266495	87238870	-	20	2501	36587	641952	ENSMUSG00000021038.17	ENCODEMT000641952	Vipas39	ENCODEMT000641952	Known	NIC	None	0.10000000149011612	None	None	None	None
m54284U_191212_053548/81657859/ccs	PacBio_Hippocampus_Rep1	mm10_ERCC_SIRV	chr8	109693243	109671323	-	10	2289	26203	68544	ENSMUSG00000031729.6	ENSMUST00000034164.5	Ist1	Ist1-201	Known	Known	None	0.25	None	None	None	None
m54284U_191212_053548/9372808/ccs	PacBio_Hippocampus_Rep1	mm10_ERCC_SIRV	chr12	87266251	87238870	-	20	2522	36587	96301	ENSMUSG00000021038.17	ENSMUST00000072744.14	Vipas39	Vipas39-202	Known	Known	None	0.10000000149011612	None	None	None	None
m54284U_191212_053548/54264973/ccs	PacBio_Hippocampus_Rep1	mm10_ERCC_SIRV	chr12	87266215	87238870	-	20	2486	36587	96301	ENSMUSG00000021038.17	ENSMUST00000072744.14	Vipas39	Vipas39-202	Known	Known	None	0.10000000149011612	None	None	None	None
m54284U_191212_053548/83559992/ccs	PacBio_Hippocampus_Rep1	mm10_ERCC_SIRV	chr8	109693280	109671323	-	10	2326	26203	68544	ENSMUSG00000031729.6	ENSMUST00000034164.5	Ist1	Ist1-201	Known	Known	None	0.25	None	None	None	None
m54284U_191212_053548/75172560/ccs	PacBio_Hippocampus_Rep1	mm10_ERCC_SIRV	chr12	87266250	87238870	-	20	2521	36587	96301	ENSMUSG00000021038.17	ENSMUST00000072744.14	Vipas39	Vipas39-202	Known	Known	None	0.10000000149011612	None	None	None	None
m54284U_191212_053548/110691253/ccs	PacBio_Hippocampus_Rep1	mm10_ERCC_SIRV	chr12	87266252	87238870	-	18	2419	36587	641964	ENSMUSG00000021038.17	ENCODEMT000641964	Vipas39	ENCODEMT000641964	Known	NIC	None	0.10000000149011612	None	None	None	None
m54284U_191212_053548/117703518/ccs	PacBio_Hippocampus_Rep1	mm10_ERCC_SIRV	chr12	87266299	87238870	-	20	2570	36587	96301	ENSMUSG00000021038.17	ENSMUST00000072744.14	Vipas39	Vipas39-202	Known	Known	None	0.10000000149011612	None	None	None	None
m54284U_191212_053548/85066524/ccs	PacBio_Hippocampus_Rep1	mm10_ERCC_SIRV	chr8	109693268	109671323	-	10	2314	26203	68544	ENSMUSG00000031729.6	ENSMUST00000034164.5	Ist1	Ist1-201	Known	Known	None	0.25	None	None	None	None
m54284U_191212_053548/126354217/ccs	PacBio_Hippocampus_Rep1	mm10_ERCC_SIRV	chr12	87266252	87238870	-	19	2515	36587	641965	ENSMUSG00000021038.17	ENCODEMT000641965	Vipas39	ENCODEMT000641965	Known	NIC	None	0.10000000149011612	None	None	None	None
m54284U_191213_120042/8520987/ccs	PacBio_Hippocampus_Rep2	mm10_ERCC_SIRV	chr12	87266182	87238870	-	20	2453	36587	96301	ENSMUSG00000021038.17	ENSMUST00000072744.14	Vipas39	Vipas39-202	Known	Known	None	0.10000000149011612	None	None	None	None
m54284U_191213_120042/65668970/ccs	PacBio_Hippocampus_Rep2	mm10_ERCC_SIRV	chr12	87266242	87238870	-	20	2523	36587	641966	ENSMUSG00000021038.17	ENCODEMT000641966	Vipas39	ENCODEMT000641966	Known	NIC	None	0.10000000149011612	None	None	None	None
m54284U_191212_053548/88343408/ccs	PacBio_Hippocampus_Rep1	mm10_ERCC_SIRV	chr8	109693259	109671323	-	10	2305	26203	68544	ENSMUSG00000031729.6	ENSMUST00000034164.5	Ist1	Ist1-201	Known	Known	None	0.25	None	None	None	None
m54284U_191213_120042/114165206/ccs	PacBio_Hippocampus_Rep2	mm10_ERCC_SIRV	chr12	87266255	87238870	-	20	2526	36587	96301	ENSMUSG00000021038.17	ENSMUST00000072744.14	Vipas39	Vipas39-202	Known	Known	None	0.10000000149011612	None	None	None	None
m54284U_191212_053548/89720136/ccs	PacBio_Hippocampus_Rep1	mm10_ERCC_SIRV	chr8	109693241	109671323	-	10	2287	26203	68544	ENSMUSG00000031729.6	ENSMUST00000034164.5	Ist1	Ist1-201	Known	Known	None	0.25	None	None	None	None
m54284U_191213_120042/149881207/ccs	PacBio_Hippocampus_Rep2	mm10_ERCC_SIRV	chr12	87266289	87238870	-	20	2560	36587	96301	ENSMUSG00000021038.17	ENSMUST00000072744.14	Vipas39	Vipas39-202	Known	Known	None	0.10000000149011612	None	None	None	None
m54284U_191213_120042/158597203/ccs	PacBio_Hippocampus_Rep2	mm10_ERCC_SIRV	chr12	87266255	87238870	-	20	2526	36587	96301	ENSMUSG00000021038.17	ENSMUST00000072744.14	Vipas39	Vipas39-202	Known	Known	None	0.10000000149011612	None	None	None	None
m54284U_191212_053548/90769592/ccs	PacBio_Hippocampus_Rep1	mm10_ERCC_SIRV	chr8	109693269	109671323	-	10	2315	26203	68544	ENSMUSG00000031729.6	ENSMUST00000034164.5	Ist1	Ist1-201	Known	Known	None	0.25	None	None	None	None
m54284U_191213_120042/165741345/ccs	PacBio_Hippocampus_Rep2	mm10_ERCC_SIRV	chr12	87266242	87238870	-	20	2513	36587	96301	ENSMUSG00000021038.17	ENSMUST00000072744.14	Vipas39	Vipas39-202	Known	Known	None	0.10000000149011612	None	None	None	None
m54284U_191213_120042/172821188/ccs	PacBio_Hippocampus_Rep2	mm10_ERCC_SIRV	chr12	87266242	87238870	-	20	2513	36587	96301	ENSMUSG00000021038.17	ENSMUST00000072744.14	Vipas39	Vipas39-202	Known	Known	None	0.10000000149011612	None	None	None	None
m54284U_191212_053548/92080157/ccs	PacBio_Hippocampus_Rep1	mm10_ERCC_SIRV	chr8	109693278	109671336	-	9	2269	26203	641868	ENSMUSG00000031729.6	ENCODEMT000641868	Ist1	ENCODEMT000641868	Known	NIC	None	0.25	None	None	None	None
m54284U_191107_221739/11274015/ccs	PacBio_Cortex_Rep1	mm10_ERCC_SIRV	chr12	87266253	87238871	-	20	2523	36587	96301	ENSMUSG00000021038.17	ENSMUST00000072744.14	Vipas39	Vipas39-202	Known	Known	None	0.10000000149011612	None	None	None	None
m54284U_191107_221739/100468199/ccs	PacBio_Cortex_Rep1	mm10_ERCC_SIRV	chr12	87266295	87238871	-	20	2565	36587	96301	ENSMUSG00000021038.17	ENSMUST00000072744.14	Vipas39	Vipas39-202	Known	Known	None	0.10000000149011612	None	None	None	None
m54284U_191212_053548/93847990/ccs	PacBio_Hippocampus_Rep1	mm10_ERCC_SIRV	chr8	109693260	109671323	-	10	2306	26203	68544	ENSMUSG00000031729.6	ENSMUST00000034164.5	Ist1	Ist1-201	Known	Known	None	0.25	None	None	None	None
m54284U_191107_221739/172490892/ccs	PacBio_Cortex_Rep1	mm10_ERCC_SIRV	chr12	87266252	87238871	-	20	2522	36587	96301	ENSMUSG00000021038.17	ENSMUST00000072744.14	Vipas39	Vipas39-202	Known	Known	None	0.10000000149011612	None	None	None	None
m54284U_191109_043049/103875458/ccs	PacBio_Cortex_Rep2	mm10_ERCC_SIRV	chr12	87266269	87238871	-	19	2452	36587	641967	ENSMUSG00000021038.17	ENCODEMT000641967	Vipas39	ENCODEMT000641967	Known	NIC	None	0.10000000149011612	None	None	None	None
m54284U_191212_053548/103024860/ccs	PacBio_Hippocampus_Rep1	mm10_ERCC_SIRV	chr8	109693235	109671337	-	8	4257	26203	641866	ENSMUSG00000031729.6	ENCODEMT000641866	Ist1	ENCODEMT000641866	Known	NIC	None	0.25	None	None	None	None
m54284U_191212_053548/143395129/ccs	PacBio_Hippocampus_Rep1	mm10_ERCC_SIRV	chr12	87266292	87238871	-	20	2562	36587	96301	ENSMUSG00000021038.17	ENSMUST00000072744.14	Vipas39	Vipas39-202	Known	Known	None	0.10000000149011612	None	None	None	None
m54284U_191213_120042/173410495/ccs	PacBio_Hippocampus_Rep2	mm10_ERCC_SIRV	chr12	87266266	87238871	-	20	2536	36587	96301	ENSMUSG00000021038.17	ENSMUST00000072744.14	Vipas39	Vipas39-202	Known	Known	None	0.10000000149011612	None	None	None	None
m54284U_191212_053548/115017359/ccs	PacBio_Hippocampus_Rep1	mm10_ERCC_SIRV	chr8	109693257	109671323	-	10	2303	26203	68544	ENSMUSG00000031729.6	ENSMUST00000034164.5	Ist1	Ist1-201	Known	Known	None	0.25	None	None	None	None
m54284U_191107_221739/139134565/ccs	PacBio_Cortex_Rep1	mm10_ERCC_SIRV	chr12	87266252	87238872	-	20	2521	36587	96301	ENSMUSG00000021038.17	ENSMUST00000072744.14	Vipas39	Vipas39-202	Known	Known	None	0.10000000149011612	None	None	None	None
m54284U_191109_043049/92930917/ccs	PacBio_Cortex_Rep2	mm10_ERCC_SIRV	chr12	87266281	87238872	-	20	2550	36587	96301	ENSMUSG00000021038.17	ENSMUST00000072744.14	Vipas39	Vipas39-202	Known	Known	None	0.10000000149011612	None	None	None	None
m54284U_191212_053548/115868323/ccs	PacBio_Hippocampus_Rep1	mm10_ERCC_SIRV	chr8	109693247	109671336	-	9	2245	26203	641868	ENSMUSG00000031729.6	ENCODEMT000641868	Ist1	ENCODEMT000641868	Known	NIC	None	0.25	None	None	None	None
m54284U_191109_043049/138676725/ccs	PacBio_Cortex_Rep2	mm10_ERCC_SIRV	chr12	87266483	87238872	-	20	2487	36587	641952	ENSMUSG00000021038.17	ENCODEMT000641952	Vipas39	ENCODEMT000641952	Known	NIC	None	0.10000000149011612	None	None	None	None
m54284U_191109_043049/170657922/ccs	PacBio_Cortex_Rep2	mm10_ERCC_SIRV	chr12	87266284	87238872	-	20	2553	36587	96301	ENSMUSG00000021038.17	ENSMUST00000072744.14	Vipas39	Vipas39-202	Known	Known	None	0.10000000149011612	None	None	None	None
m54284U_191212_053548/116984154/ccs	PacBio_Hippocampus_Rep1	mm10_ERCC_SIRV	chr8	109693271	109671323	-	10	2317	26203	68544	ENSMUSG00000031729.6	ENSMUST00000034164.5	Ist1	Ist1-201	Known	Known	None	0.25	None	None	None	None
m54284U_191213_120042/144378619/ccs	PacBio_Hippocampus_Rep2	mm10_ERCC_SIRV	chr12	87266339	87238872	-	20	2608	36587	96301	ENSMUSG00000021038.17	ENSMUST00000072744.14	Vipas39	Vipas39-202	Known	Known	None	0.10000000149011612	None	None	None	None
m54284U_191212_053548/117833801/ccs	PacBio_Hippocampus_Rep1	mm10_ERCC_SIRV	chr8	109693271	109671323	-	10	2317	26203	68544	ENSMUSG00000031729.6	ENSMUST00000034164.5	Ist1	Ist1-201	Known	Known	None	0.25	None	None	None	None
m54284U_191107_221739/30736913/ccs	PacBio_Cortex_Rep1	mm10_ERCC_SIRV	chr12	87266385	87238873	-	20	2653	36587	96301	ENSMUSG00000021038.17	ENSMUST00000072744.14	Vipas39	Vipas39-202	Known	Known	None	0.10000000149011612	None	None	None	None
m54284U_191107_221739/73794322/ccs	PacBio_Cortex_Rep1	mm10_ERCC_SIRV	chr12	87266252	87238873	-	20	2520	36587	96301	ENSMUSG00000021038.17	ENSMUST00000072744.14	Vipas39	Vipas39-202	Known	Known	None	0.10000000149011612	None	None	None	None
m54284U_191107_221739/98042034/ccs	PacBio_Cortex_Rep1	mm10_ERCC_SIRV	chr12	87266367	87238873	-	19	2542	36587	641968	ENSMUSG00000021038.17	ENCODEMT000641968	Vipas39	ENCODEMT000641968	Known	NIC	None	0.10000000149011612	None	None	None	None
m54284U_191212_053548/121701024/ccs	PacBio_Hippocampus_Rep1	mm10_ERCC_SIRV	chr8	109693255	109671323	-	10	2301	26203	68544	ENSMUSG00000031729.6	ENSMUST00000034164.5	Ist1	Ist1-201	Known	Known	None	0.25	None	None	None	None
m54284U_191107_221739/142150465/ccs	PacBio_Cortex_Rep1	mm10_ERCC_SIRV	chr12	87266255	87238873	-	20	2523	36587	96301	ENSMUSG00000021038.17	ENSMUST00000072744.14	Vipas39	Vipas39-202	Known	Known	None	0.10000000149011612	None	None	None	None
m54284U_191212_053548/123142653/ccs	PacBio_Hippocampus_Rep1	mm10_ERCC_SIRV	chr8	109693272	109671323	-	10	2318	26203	68544	ENSMUSG00000031729.6	ENSMUST00000034164.5	Ist1	Ist1-201	Known	Known	None	0.25	None	None	None	None
m54284U_191109_043049/26544172/ccs	PacBio_Cortex_Rep2	mm10_ERCC_SIRV	chr12	87266266	87238873	-	20	2534	36587	96301	ENSMUSG00000021038.17	ENSMUST00000072744.14	Vipas39	Vipas39-202	Known	Known	None	0.10000000149011612	None	None	None	None
m54284U_191109_043049/47056705/ccs	PacBio_Cortex_Rep2	mm10_ERCC_SIRV	chr12	87266486	87238873	-	20	2489	36587	641952	ENSMUSG00000021038.17	ENCODEMT000641952	Vipas39	ENCODEMT000641952	Known	NIC	None	0.10000000149011612	None	None	None	None
m54284U_191212_053548/123863597/ccs	PacBio_Hippocampus_Rep1	mm10_ERCC_SIRV	chr8	109693268	109671323	-	10	2314	26203	68544	ENSMUSG00000031729.6	ENSMUST00000034164.5	Ist1	Ist1-201	Known	Known	None	0.25	None	None	None	None
m54284U_191109_043049/48693745/ccs	PacBio_Cortex_Rep2	mm10_ERCC_SIRV	chr12	87266266	87238873	-	20	2534	36587	96301	ENSMUSG00000021038.17	ENSMUST00000072744.14	Vipas39	Vipas39-202	Known	Known	None	0.10000000149011612	None	None	None	None
m54284U_191109_043049/149881050/ccs	PacBio_Cortex_Rep2	mm10_ERCC_SIRV	chr12	87266242	87238873	-	20	3133	36587	641969	ENSMUSG00000021038.17	ENCODEMT000641969	Vipas39	ENCODEMT000641969	Known	NIC	None	0.10000000149011612	None	None	None	None
m54284U_191212_053548/130091201/ccs	PacBio_Hippocampus_Rep1	mm10_ERCC_SIRV	chr8	109677594	109671336	-	4	1568	26203	641869	ENSMUSG00000031729.6	ENCODEMT000641869	Ist1	ENCODEMT000641869	Known	ISM	Suffix	0.25	None	None	None	None
m54284U_191212_053548/69077001/ccs	PacBio_Hippocampus_Rep1	mm10_ERCC_SIRV	chr12	87266242	87238873	-	20	2524	36587	641970	ENSMUSG00000021038.17	ENCODEMT000641970	Vipas39	ENCODEMT000641970	Known	NIC	None	0.10000000149011612	None	None	None	None
m54284U_191213_120042/85393889/ccs	PacBio_Hippocampus_Rep2	mm10_ERCC_SIRV	chr12	87266291	87238873	-	20	2559	36587	96301	ENSMUSG00000021038.17	ENSMUST00000072744.14	Vipas39	Vipas39-202	Known	Known	None	0.10000000149011612	None	None	None	None
m54284U_191212_053548/137955348/ccs	PacBio_Hippocampus_Rep1	mm10_ERCC_SIRV	chr8	109693243	109671323	-	10	2289	26203	68544	ENSMUSG00000031729.6	ENSMUST00000034164.5	Ist1	Ist1-201	Known	Known	None	0.25	None	None	None	None
m54284U_191213_120042/127467849/ccs	PacBio_Hippocampus_Rep2	mm10_ERCC_SIRV	chr12	87244881	87238874	-	6	1376	36587	641948	ENSMUSG00000021038.17	ENCODEMT000641948	Vipas39	ENCODEMT000641948	Known	ISM	Suffix	0.10000000149011612	None	None	None	None
m54284U_191212_053548/139133915/ccs	PacBio_Hippocampus_Rep1	mm10_ERCC_SIRV	chr8	109693260	109671323	-	10	2306	26203	68544	ENSMUSG00000031729.6	ENSMUST00000034164.5	Ist1	Ist1-201	Known	Known	None	0.25	None	None	None	None
m54284U_191213_120042/130679805/ccs	PacBio_Hippocampus_Rep2	mm10_ERCC_SIRV	chr12	87266252	87238873	-	20	2520	36587	96301	ENSMUSG00000021038.17	ENSMUST00000072744.14	Vipas39	Vipas39-202	Known	Known	None	0.10000000149011612	None	None	None	None
m54284U_191213_120042/154665144/ccs	PacBio_Hippocampus_Rep2	mm10_ERCC_SIRV	chr12	87266252	87238873	-	20	2602	36587	641971	ENSMUSG00000021038.17	ENCODEMT000641971	Vipas39	ENCODEMT000641971	Known	NNC	None	0.10000000149011612	None	None	None	None
m54284U_191213_120042/166920356/ccs	PacBio_Hippocampus_Rep2	mm10_ERCC_SIRV	chr12	87266253	87238873	-	20	2521	36587	96301	ENSMUSG00000021038.17	ENSMUST00000072744.14	Vipas39	Vipas39-202	Known	Known	None	0.10000000149011612	None	None	None	None
m54284U_191212_053548/140118684/ccs	PacBio_Hippocampus_Rep1	mm10_ERCC_SIRV	chr8	109677584	109671336	-	4	1550	26203	641869	ENSMUSG00000031729.6	ENCODEMT000641869	Ist1	ENCODEMT000641869	Known	ISM	Suffix	0.25	None	None	None	None
m54284U_191107_221739/8390460/ccs	PacBio_Cortex_Rep1	mm10_ERCC_SIRV	chr12	87266281	87238874	-	20	2548	36587	96301	ENSMUSG00000021038.17	ENSMUST00000072744.14	Vipas39	Vipas39-202	Known	Known	None	0.05000000074505806	None	None	None	None
m54284U_191107_221739/14746541/ccs	PacBio_Cortex_Rep1	mm10_ERCC_SIRV	chr12	87266252	87238874	-	20	2519	36587	96301	ENSMUSG00000021038.17	ENSMUST00000072744.14	Vipas39	Vipas39-202	Known	Known	None	0.05000000074505806	None	None	None	None
m54284U_191212_053548/145556200/ccs	PacBio_Hippocampus_Rep1	mm10_ERCC_SIRV	chr8	109693259	109671323	-	10	2305	26203	68544	ENSMUSG00000031729.6	ENSMUST00000034164.5	Ist1	Ist1-201	Known	Known	None	0.25	None	None	None	None
m54284U_191107_221739/62128566/ccs	PacBio_Cortex_Rep1	mm10_ERCC_SIRV	chr12	87266240	87238874	-	20	2507	36587	96301	ENSMUSG00000021038.17	ENSMUST00000072744.14	Vipas39	Vipas39-202	Known	Known	None	0.05000000074505806	None	None	None	None
m54284U_191107_221739/70714557/ccs	PacBio_Cortex_Rep1	mm10_ERCC_SIRV	chr12	87266213	87238874	-	20	2480	36587	96301	ENSMUSG00000021038.17	ENSMUST00000072744.14	Vipas39	Vipas39-202	Known	Known	None	0.05000000074505806	None	None	None	None
m54284U_191107_221739/77071429/ccs	PacBio_Cortex_Rep1	mm10_ERCC_SIRV	chr12	87266296	87238874	-	20	2563	36587	96301	ENSMUSG00000021038.17	ENSMUST00000072744.14	Vipas39	Vipas39-202	Known	Known	None	0.05000000074505806	None	None	None	None
m54284U_191212_053548/150210547/ccs	PacBio_Hippocampus_Rep1	mm10_ERCC_SIRV	chr8	109677594	109671336	-	4	1568	26203	641869	ENSMUSG00000031729.6	ENCODEMT000641869	Ist1	ENCODEMT000641869	Known	ISM	Suffix	0.25	None	None	None	None
m54284U_191107_221739/121176392/ccs	PacBio_Cortex_Rep1	mm10_ERCC_SIRV	chr12	87266252	87238874	-	20	2519	36587	96301	ENSMUSG00000021038.17	ENSMUST00000072744.14	Vipas39	Vipas39-202	Known	Known	None	0.05000000074505806	None	None	None	None
m54284U_191107_221739/153682715/ccs	PacBio_Cortex_Rep1	mm10_ERCC_SIRV	chr12	87266256	87238874	-	20	2523	36587	96301	ENSMUSG00000021038.17	ENSMUST00000072744.14	Vipas39	Vipas39-202	Known	Known	None	0.05000000074505806	None	None	None	None
m54284U_191212_053548/155518350/ccs	PacBio_Hippocampus_Rep1	mm10_ERCC_SIRV	chr8	109693268	109671323	-	10	2314	26203	68544	ENSMUSG00000031729.6	ENSMUST00000034164.5	Ist1	Ist1-201	Known	Known	None	0.25	None	None	None	None
m54284U_191109_043049/47712270/ccs	PacBio_Cortex_Rep2	mm10_ERCC_SIRV	chr12	87266299	87238874	-	20	2566	36587	96301	ENSMUSG00000021038.17	ENSMUST00000072744.14	Vipas39	Vipas39-202	Known	Known	None	0.05000000074505806	None	None	None	None
m54284U_191109_043049/92406045/ccs	PacBio_Cortex_Rep2	mm10_ERCC_SIRV	chr12	87266296	87238874	-	20	2563	36587	96301	ENSMUSG00000021038.17	ENSMUST00000072744.14	Vipas39	Vipas39-202	Known	Known	None	0.05000000074505806	None	None	None	None
m54284U_191212_053548/158795162/ccs	PacBio_Hippocampus_Rep1	mm10_ERCC_SIRV	chr8	109677594	109671336	-	4	1568	26203	641869	ENSMUSG00000031729.6	ENCODEMT000641869	Ist1	ENCODEMT000641869	Known	ISM	Suffix	0.25	None	None	None	None
m54284U_191109_043049/93259369/ccs	PacBio_Cortex_Rep2	mm10_ERCC_SIRV	chr12	87244881	87238875	-	6	1375	36587	641948	ENSMUSG00000021038.17	ENCODEMT000641948	Vipas39	ENCODEMT000641948	Known	ISM	Suffix	0.05000000074505806	None	None	None	None
m54284U_191109_043049/118293822/ccs	PacBio_Cortex_Rep2	mm10_ERCC_SIRV	chr12	87266289	87238874	-	20	2556	36587	96301	ENSMUSG00000021038.17	ENSMUST00000072744.14	Vipas39	Vipas39-202	Known	Known	None	0.05000000074505806	None	None	None	None
m54284U_191212_053548/161286456/ccs	PacBio_Hippocampus_Rep1	mm10_ERCC_SIRV	chr8	109693237	109671323	-	10	2283	26203	68544	ENSMUSG00000031729.6	ENSMUST00000034164.5	Ist1	Ist1-201	Known	Known	None	0.25	None	None	None	None
m54284U_191109_043049/135529972/ccs	PacBio_Cortex_Rep2	mm10_ERCC_SIRV	chr12	87266242	87238874	-	20	2503	36587	641972	ENSMUSG00000021038.17	ENCODEMT000641972	Vipas39	ENCODEMT000641972	Known	NNC	None	0.05000000074505806	None	None	None	None
m54284U_191109_043049/139395773/ccs	PacBio_Cortex_Rep2	mm10_ERCC_SIRV	chr12	87266296	87238874	-	20	2563	36587	96301	ENSMUSG00000021038.17	ENSMUST00000072744.14	Vipas39	Vipas39-202	Known	Known	None	0.05000000074505806	None	None	None	None
m54284U_191212_053548/164760288/ccs	PacBio_Hippocampus_Rep1	mm10_ERCC_SIRV	chr8	109693269	109671323	-	10	2315	26203	68544	ENSMUSG00000031729.6	ENSMUST00000034164.5	Ist1	Ist1-201	Known	Known	None	0.25	None	None	None	None
m54284U_191109_043049/159451881/ccs	PacBio_Cortex_Rep2	mm10_ERCC_SIRV	chr12	87266257	87238872	-	20	2490	36587	641963	ENSMUSG00000021038.17	ENCODEMT000641963	Vipas39	ENCODEMT000641963	Known	NNC	None	0.05000000074505806	None	None	None	None
m54284U_191109_043049/163383742/ccs	PacBio_Cortex_Rep2	mm10_ERCC_SIRV	chr12	87266281	87238874	-	20	2548	36587	96301	ENSMUSG00000021038.17	ENSMUST00000072744.14	Vipas39	Vipas39-202	Known	Known	None	0.05000000074505806	None	None	None	None
m54284U_191212_053548/165478550/ccs	PacBio_Hippocampus_Rep1	mm10_ERCC_SIRV	chr8	109693269	109671323	-	10	2315	26203	68544	ENSMUSG00000031729.6	ENSMUST00000034164.5	Ist1	Ist1-201	Known	Known	None	0.25	None	None	None	None
m54284U_191109_043049/179504731/ccs	PacBio_Cortex_Rep2	mm10_ERCC_SIRV	chr12	87266268	87238874	-	20	2535	36587	96301	ENSMUSG00000021038.17	ENSMUST00000072744.14	Vipas39	Vipas39-202	Known	Known	None	0.05000000074505806	None	None	None	None
m54284U_191212_053548/167249271/ccs	PacBio_Hippocampus_Rep1	mm10_ERCC_SIRV	chr8	109693260	109671323	-	10	2306	26203	68544	ENSMUSG00000031729.6	ENSMUST00000034164.5	Ist1	Ist1-201	Known	Known	None	0.25	None	None	None	None
m54284U_191212_053548/13698663/ccs	PacBio_Hippocampus_Rep1	mm10_ERCC_SIRV	chr12	87266272	87238874	-	20	2539	36587	96301	ENSMUSG00000021038.17	ENSMUST00000072744.14	Vipas39	Vipas39-202	Known	Known	None	0.05000000074505806	None	None	None	None
m54284U_191212_053548/33882561/ccs	PacBio_Hippocampus_Rep1	mm10_ERCC_SIRV	chr12	87266266	87238874	-	20	2533	36587	96301	ENSMUSG00000021038.17	ENSMUST00000072744.14	Vipas39	Vipas39-202	Known	Known	None	0.05000000074505806	None	None	None	None
m54284U_191212_053548/168102429/ccs	PacBio_Hippocampus_Rep1	mm10_ERCC_SIRV	chr8	109693283	109671323	-	10	2329	26203	68544	ENSMUSG00000031729.6	ENSMUST00000034164.5	Ist1	Ist1-201	Known	Known	None	0.25	None	None	None	None
m54284U_191212_053548/135069748/ccs	PacBio_Hippocampus_Rep1	mm10_ERCC_SIRV	chr12	87266277	87238874	-	20	2544	36587	96301	ENSMUSG00000021038.17	ENSMUST00000072744.14	Vipas39	Vipas39-202	Known	Known	None	0.05000000074505806	None	None	None	None
m54284U_191212_053548/141362931/ccs	PacBio_Hippocampus_Rep1	mm10_ERCC_SIRV	chr12	87266289	87238874	-	20	2556	36587	96301	ENSMUSG00000021038.17	ENSMUST00000072744.14	Vipas39	Vipas39-202	Known	Known	None	0.05000000074505806	None	None	None	None
m54284U_191212_053548/178127070/ccs	PacBio_Hippocampus_Rep1	mm10_ERCC_SIRV	chr8	109693272	109671323	-	10	2318	26203	68544	ENSMUSG00000031729.6	ENSMUST00000034164.5	Ist1	Ist1-201	Known	Known	None	0.25	None	None	None	None
m54284U_191212_053548/178128704/ccs	PacBio_Hippocampus_Rep1	mm10_ERCC_SIRV	chr8	109693242	109671323	-	10	2300	26203	68544	ENSMUSG00000031729.6	ENSMUST00000034164.5	Ist1	Ist1-201	Known	Known	None	0.25	None	None	None	None
m54284U_191212_053548/156568346/ccs	PacBio_Hippocampus_Rep1	mm10_ERCC_SIRV	chr12	87266480	87238874	-	20	2482	36587	641952	ENSMUSG00000021038.17	ENCODEMT000641952	Vipas39	ENCODEMT000641952	Known	NIC	None	0.05000000074505806	None	None	None	None
m54284U_191213_120042/1245713/ccs	PacBio_Hippocampus_Rep2	mm10_ERCC_SIRV	chr12	87266367	87238874	-	20	2634	36587	96301	ENSMUSG00000021038.17	ENSMUST00000072744.14	Vipas39	Vipas39-202	Known	Known	None	0.05000000074505806	None	None	None	None
m54284U_191212_053548/178193472/ccs	PacBio_Hippocampus_Rep1	mm10_ERCC_SIRV	chr8	109677593	109671336	-	4	1567	26203	641869	ENSMUSG00000031729.6	ENCODEMT000641869	Ist1	ENCODEMT000641869	Known	ISM	Suffix	0.25	None	None	None	None
m54284U_191213_120042/1902133/ccs	PacBio_Hippocampus_Rep2	mm10_ERCC_SIRV	chr12	87266291	87238874	-	20	2558	36587	96301	ENSMUSG00000021038.17	ENSMUST00000072744.14	Vipas39	Vipas39-202	Known	Known	None	0.05000000074505806	None	None	None	None
m54284U_191213_120042/5309225/ccs	PacBio_Hippocampus_Rep2	mm10_ERCC_SIRV	chr12	87264248	87238874	-	19	2401	36587	641957	ENSMUSG00000021038.17	ENCODEMT000641957	Vipas39	ENCODEMT000641957	Known	ISM	Suffix	0.05000000074505806	None	None	None	None
m54284U_191213_120042/31393841/ccs	PacBio_Hippocampus_Rep2	mm10_ERCC_SIRV	chr12	87266255	87238874	-	20	2522	36587	96301	ENSMUSG00000021038.17	ENSMUST00000072744.14	Vipas39	Vipas39-202	Known	Known	None	0.05000000074505806	None	None	None	None
m54284U_191212_053548/179046298/ccs	PacBio_Hippocampus_Rep1	mm10_ERCC_SIRV	chr8	109677594	109671336	-	4	1568	26203	641869	ENSMUSG00000031729.6	ENCODEMT000641869	Ist1	ENCODEMT000641869	Known	ISM	Suffix	0.25	None	None	None	None
m54284U_191213_120042/64947340/ccs	PacBio_Hippocampus_Rep2	mm10_ERCC_SIRV	chr12	87266256	87238874	-	20	2523	36587	96301	ENSMUSG00000021038.17	ENSMUST00000072744.14	Vipas39	Vipas39-202	Known	Known	None	0.05000000074505806	None	None	None	None
m54284U_191213_120042/102958692/ccs	PacBio_Hippocampus_Rep2	mm10_ERCC_SIRV	chr12	87266226	87238874	-	20	2493	36587	96301	ENSMUSG00000021038.17	ENSMUST00000072744.14	Vipas39	Vipas39-202	Known	Known	None	0.05000000074505806	None	None	None	None
m54284U_191212_053548/179306982/ccs	PacBio_Hippocampus_Rep1	mm10_ERCC_SIRV	chr8	109693248	109671336	-	9	2246	26203	641868	ENSMUSG00000031729.6	ENCODEMT000641868	Ist1	ENCODEMT000641868	Known	NIC	None	0.25	None	None	None	None
m54284U_191213_120042/111479347/ccs	PacBio_Hippocampus_Rep2	mm10_ERCC_SIRV	chr12	87266242	87238874	-	20	2509	36587	96301	ENSMUSG00000021038.17	ENSMUST00000072744.14	Vipas39	Vipas39-202	Known	Known	None	0.05000000074505806	None	None	None	None
m54284U_191213_120042/114098516/ccs	PacBio_Hippocampus_Rep2	mm10_ERCC_SIRV	chr12	87266252	87238874	-	20	2519	36587	96301	ENSMUSG00000021038.17	ENSMUST00000072744.14	Vipas39	Vipas39-202	Known	Known	None	0.05000000074505806	None	None	None	None
m54284U_191213_120042/722712/ccs	PacBio_Hippocampus_Rep2	mm10_ERCC_SIRV	chr8	109693271	109671323	-	10	2317	26203	68544	ENSMUSG00000031729.6	ENSMUST00000034164.5	Ist1	Ist1-201	Known	Known	None	0.25	None	None	None	None
m54284U_191107_221739/3672480/ccs	PacBio_Cortex_Rep1	mm10_ERCC_SIRV	chr12	87266245	87238875	-	20	2511	36587	96301	ENSMUSG00000021038.17	ENSMUST00000072744.14	Vipas39	Vipas39-202	Known	Known	None	0.05000000074505806	None	None	None	None
m54284U_191213_120042/1638930/ccs	PacBio_Hippocampus_Rep2	mm10_ERCC_SIRV	chr8	109693272	109671323	-	10	2318	26203	68544	ENSMUSG00000031729.6	ENSMUST00000034164.5	Ist1	Ist1-201	Known	Known	None	0.25	None	None	None	None
m54284U_191107_221739/11273668/ccs	PacBio_Cortex_Rep1	mm10_ERCC_SIRV	chr12	87266245	87238875	-	20	2511	36587	96301	ENSMUSG00000021038.17	ENSMUST00000072744.14	Vipas39	Vipas39-202	Known	Known	None	0.05000000074505806	None	None	None	None
m54284U_191213_120042/1771928/ccs	PacBio_Hippocampus_Rep2	mm10_ERCC_SIRV	chr8	109693259	109671323	-	9	3638	26203	68546	ENSMUSG00000031729.6	ENSMUST00000212973.1	Ist1	Ist1-204	Known	Known	None	0.25	None	None	None	None
m54284U_191107_221739/14289735/ccs	PacBio_Cortex_Rep1	mm10_ERCC_SIRV	chr12	87246265	87238875	-	7	1513	36587	641973	ENSMUSG00000021038.17	ENCODEMT000641973	Vipas39	ENCODEMT000641973	Known	ISM	Suffix	0.05000000074505806	None	None	None	None
m54284U_191107_221739/15205926/ccs	PacBio_Cortex_Rep1	mm10_ERCC_SIRV	chr12	87266248	87238875	-	20	2514	36587	96301	ENSMUSG00000021038.17	ENSMUST00000072744.14	Vipas39	Vipas39-202	Known	Known	None	0.05000000074505806	None	None	None	None
m54284U_191213_120042/11733621/ccs	PacBio_Hippocampus_Rep2	mm10_ERCC_SIRV	chr8	109693259	109671323	-	10	2305	26203	68544	ENSMUSG00000031729.6	ENSMUST00000034164.5	Ist1	Ist1-201	Known	Known	None	0.25	None	None	None	None
m54284U_191107_221739/15600210/ccs	PacBio_Cortex_Rep1	mm10_ERCC_SIRV	chr12	87266242	87238875	-	20	2508	36587	96301	ENSMUSG00000021038.17	ENSMUST00000072744.14	Vipas39	Vipas39-202	Known	Known	None	0.05000000074505806	None	None	None	None
m54284U_191107_221739/19137151/ccs	PacBio_Cortex_Rep1	mm10_ERCC_SIRV	chr12	87266255	87238875	-	20	2521	36587	96301	ENSMUSG00000021038.17	ENSMUST00000072744.14	Vipas39	Vipas39-202	Known	Known	None	0.05000000074505806	None	None	None	None
m54284U_191213_120042/18352002/ccs	PacBio_Hippocampus_Rep2	mm10_ERCC_SIRV	chr8	109677594	109671336	-	4	1568	26203	641869	ENSMUSG00000031729.6	ENCODEMT000641869	Ist1	ENCODEMT000641869	Known	ISM	Suffix	0.25	None	None	None	None
m54284U_191107_221739/28705137/ccs	PacBio_Cortex_Rep1	mm10_ERCC_SIRV	chr12	87266283	87238875	-	20	2549	36587	96301	ENSMUSG00000021038.17	ENSMUST00000072744.14	Vipas39	Vipas39-202	Known	Known	None	0.05000000074505806	None	None	None	None
m54284U_191107_221739/31198020/ccs	PacBio_Cortex_Rep1	mm10_ERCC_SIRV	chr12	87266242	87238875	-	20	2508	36587	96301	ENSMUSG00000021038.17	ENSMUST00000072744.14	Vipas39	Vipas39-202	Known	Known	None	0.05000000074505806	None	None	None	None
m54284U_191213_120042/18546711/ccs	PacBio_Hippocampus_Rep2	mm10_ERCC_SIRV	chr8	109693280	109671323	-	10	2326	26203	68544	ENSMUSG00000031729.6	ENSMUST00000034164.5	Ist1	Ist1-201	Known	Known	None	0.25	None	None	None	None
m54284U_191107_221739/39846107/ccs	PacBio_Cortex_Rep1	mm10_ERCC_SIRV	chr12	87266248	87238875	-	20	2514	36587	96301	ENSMUSG00000021038.17	ENSMUST00000072744.14	Vipas39	Vipas39-202	Known	Known	None	0.05000000074505806	None	None	None	None
m54284U_191107_221739/43977544/ccs	PacBio_Cortex_Rep1	mm10_ERCC_SIRV	chr12	87266215	87238875	-	20	2481	36587	96301	ENSMUSG00000021038.17	ENSMUST00000072744.14	Vipas39	Vipas39-202	Known	Known	None	0.05000000074505806	None	None	None	None
m54284U_191213_120042/23136266/ccs	PacBio_Hippocampus_Rep2	mm10_ERCC_SIRV	chr8	109693243	109671323	-	10	2289	26203	68544	ENSMUSG00000031729.6	ENSMUST00000034164.5	Ist1	Ist1-201	Known	Known	None	0.25	None	None	None	None
m54284U_191107_221739/47908935/ccs	PacBio_Cortex_Rep1	mm10_ERCC_SIRV	chr12	87266292	87238875	-	20	2558	36587	96301	ENSMUSG00000021038.17	ENSMUST00000072744.14	Vipas39	Vipas39-202	Known	Known	None	0.05000000074505806	None	None	None	None
m54284U_191107_221739/48760199/ccs	PacBio_Cortex_Rep1	mm10_ERCC_SIRV	chr12	87266283	87238875	-	20	2549	36587	96301	ENSMUSG00000021038.17	ENSMUST00000072744.14	Vipas39	Vipas39-202	Known	Known	None	0.05000000074505806	None	None	None	None
m54284U_191213_120042/28508976/ccs	PacBio_Hippocampus_Rep2	mm10_ERCC_SIRV	chr8	109693255	109671323	-	10	2301	26203	68544	ENSMUSG00000031729.6	ENSMUST00000034164.5	Ist1	Ist1-201	Known	Known	None	0.25	None	None	None	None
m54284U_191107_221739/49022293/ccs	PacBio_Cortex_Rep1	mm10_ERCC_SIRV	chr12	87266288	87238875	-	20	2554	36587	96301	ENSMUSG00000021038.17	ENSMUST00000072744.14	Vipas39	Vipas39-202	Known	Known	None	0.05000000074505806	None	None	None	None
m54284U_191107_221739/66914355/ccs	PacBio_Cortex_Rep1	mm10_ERCC_SIRV	chr12	87266254	87238875	-	20	2520	36587	96301	ENSMUSG00000021038.17	ENSMUST00000072744.14	Vipas39	Vipas39-202	Known	Known	None	0.05000000074505806	None	None	None	None
m54284U_191213_120042/28641924/ccs	PacBio_Hippocampus_Rep2	mm10_ERCC_SIRV	chr8	109677594	109671336	-	4	1568	26203	641869	ENSMUSG00000031729.6	ENCODEMT000641869	Ist1	ENCODEMT000641869	Known	ISM	Suffix	0.25	None	None	None	None
m54284U_191107_221739/69862004/ccs	PacBio_Cortex_Rep1	mm10_ERCC_SIRV	chr12	87266252	87238875	-	20	2518	36587	96301	ENSMUSG00000021038.17	ENSMUST00000072744.14	Vipas39	Vipas39-202	Known	Known	None	0.05000000074505806	None	None	None	None
m54284U_191107_221739/70912848/ccs	PacBio_Cortex_Rep1	mm10_ERCC_SIRV	chr12	87266255	87238875	-	20	2510	36587	96301	ENSMUSG00000021038.17	ENSMUST00000072744.14	Vipas39	Vipas39-202	Known	Known	None	0.05000000074505806	None	None	None	None
m54284U_191107_221739/72746187/ccs	PacBio_Cortex_Rep1	mm10_ERCC_SIRV	chr12	87266243	87238875	-	20	2509	36587	96301	ENSMUSG00000021038.17	ENSMUST00000072744.14	Vipas39	Vipas39-202	Known	Known	None	0.05000000074505806	None	None	None	None
m54284U_191213_120042/30738875/ccs	PacBio_Hippocampus_Rep2	mm10_ERCC_SIRV	chr8	109693284	109671336	-	11	2486	26203	641870	ENSMUSG00000031729.6	ENCODEMT000641870	Ist1	ENCODEMT000641870	Known	NIC	None	0.25	None	None	None	None
m54284U_191107_221739/74449223/ccs	PacBio_Cortex_Rep1	mm10_ERCC_SIRV	chr12	87266290	87238875	-	20	2556	36587	96301	ENSMUSG00000021038.17	ENSMUST00000072744.14	Vipas39	Vipas39-202	Known	Known	None	0.05000000074505806	None	None	None	None
m54284U_191107_221739/80085898/ccs	PacBio_Cortex_Rep1	mm10_ERCC_SIRV	chr12	87266249	87238875	-	19	3005	36587	641955	ENSMUSG00000021038.17	ENCODEMT000641955	Vipas39	ENCODEMT000641955	Known	NIC	None	0.05000000074505806	None	None	None	None
m54284U_191107_221739/81463374/ccs	PacBio_Cortex_Rep1	mm10_ERCC_SIRV	chr12	87266277	87238875	-	21	2580	36587	641974	ENSMUSG00000021038.17	ENCODEMT000641974	Vipas39	ENCODEMT000641974	Known	NNC	None	0.05000000074505806	None	None	None	None
m54284U_191213_120042/34931675/ccs	PacBio_Hippocampus_Rep2	mm10_ERCC_SIRV	chr8	109677594	109671336	-	4	1568	26203	641869	ENSMUSG00000031729.6	ENCODEMT000641869	Ist1	ENCODEMT000641869	Known	ISM	Suffix	0.25	None	None	None	None
m54284U_191107_221739/82184314/ccs	PacBio_Cortex_Rep1	mm10_ERCC_SIRV	chr12	87266297	87238875	-	20	2563	36587	96301	ENSMUSG00000021038.17	ENSMUST00000072744.14	Vipas39	Vipas39-202	Known	Known	None	0.05000000074505806	None	None	None	None
m54284U_191107_221739/82315261/ccs	PacBio_Cortex_Rep1	mm10_ERCC_SIRV	chr12	87266256	87238875	-	20	2522	36587	96301	ENSMUSG00000021038.17	ENSMUST00000072744.14	Vipas39	Vipas39-202	Known	Known	None	0.05000000074505806	None	None	None	None
m54284U_191213_120042/36506077/ccs	PacBio_Hippocampus_Rep2	mm10_ERCC_SIRV	chr8	109677594	109671336	-	4	1568	26203	641869	ENSMUSG00000031729.6	ENCODEMT000641869	Ist1	ENCODEMT000641869	Known	ISM	Suffix	0.25	None	None	None	None
m54284U_191107_221739/82510625/ccs	PacBio_Cortex_Rep1	mm10_ERCC_SIRV	chr12	87266245	87238875	-	20	2511	36587	96301	ENSMUSG00000021038.17	ENSMUST00000072744.14	Vipas39	Vipas39-202	Known	Known	None	0.05000000074505806	None	None	None	None
m54284U_191107_221739/85983890/ccs	PacBio_Cortex_Rep1	mm10_ERCC_SIRV	chr12	87266251	87238875	-	20	2517	36587	96301	ENSMUSG00000021038.17	ENSMUST00000072744.14	Vipas39	Vipas39-202	Known	Known	None	0.05000000074505806	None	None	None	None
m54284U_191213_120042/37160915/ccs	PacBio_Hippocampus_Rep2	mm10_ERCC_SIRV	chr8	109693251	109671337	-	8	4273	26203	641866	ENSMUSG00000031729.6	ENCODEMT000641866	Ist1	ENCODEMT000641866	Known	NIC	None	0.25	None	None	None	None
m54284U_191107_221739/87231280/ccs	PacBio_Cortex_Rep1	mm10_ERCC_SIRV	chr12	87266296	87238875	-	20	2562	36587	96301	ENSMUSG00000021038.17	ENSMUST00000072744.14	Vipas39	Vipas39-202	Known	Known	None	0.05000000074505806	None	None	None	None
m54284U_191107_221739/87426955/ccs	PacBio_Cortex_Rep1	mm10_ERCC_SIRV	chr12	87266242	87238875	-	20	2508	36587	96301	ENSMUSG00000021038.17	ENSMUST00000072744.14	Vipas39	Vipas39-202	Known	Known	None	0.05000000074505806	None	None	None	None
m54284U_191213_120042/45746739/ccs	PacBio_Hippocampus_Rep2	mm10_ERCC_SIRV	chr8	109693259	109671329	-	9	2215	26203	641877	ENSMUSG00000031729.6	ENCODEMT000641877	Ist1	ENCODEMT000641877	Known	NIC	None	0.25	None	None	None	None
m54284U_191107_221739/89393051/ccs	PacBio_Cortex_Rep1	mm10_ERCC_SIRV	chr12	87266243	87238875	-	20	2509	36587	96301	ENSMUSG00000021038.17	ENSMUST00000072744.14	Vipas39	Vipas39-202	Known	Known	None	0.05000000074505806	None	None	None	None
m54284U_191107_221739/100335700/ccs	PacBio_Cortex_Rep1	mm10_ERCC_SIRV	chr12	87266245	87238875	-	20	2511	36587	96301	ENSMUSG00000021038.17	ENSMUST00000072744.14	Vipas39	Vipas39-202	Known	Known	None	0.05000000074505806	None	None	None	None
m54284U_191213_120042/46859814/ccs	PacBio_Hippocampus_Rep2	mm10_ERCC_SIRV	chr8	109693280	109671323	-	10	2326	26203	68544	ENSMUSG00000031729.6	ENSMUST00000034164.5	Ist1	Ist1-201	Known	Known	None	0.25	None	None	None	None
m54284U_191107_221739/102763067/ccs	PacBio_Cortex_Rep1	mm10_ERCC_SIRV	chr12	87266266	87238875	-	20	2532	36587	96301	ENSMUSG00000021038.17	ENSMUST00000072744.14	Vipas39	Vipas39-202	Known	Known	None	0.05000000074505806	None	None	None	None
m54284U_191107_221739/103221896/ccs	PacBio_Cortex_Rep1	mm10_ERCC_SIRV	chr12	87266268	87238875	-	20	2534	36587	96301	ENSMUSG00000021038.17	ENSMUST00000072744.14	Vipas39	Vipas39-202	Known	Known	None	0.05000000074505806	None	None	None	None
m54284U_191213_120042/51776349/ccs	PacBio_Hippocampus_Rep2	mm10_ERCC_SIRV	chr8	109693279	109671323	-	10	2325	26203	68544	ENSMUSG00000031729.6	ENSMUST00000034164.5	Ist1	Ist1-201	Known	Known	None	0.25	None	None	None	None
m54284U_191107_221739/103809623/ccs	PacBio_Cortex_Rep1	mm10_ERCC_SIRV	chr12	87266245	87238875	-	20	2511	36587	96301	ENSMUSG00000021038.17	ENSMUST00000072744.14	Vipas39	Vipas39-202	Known	Known	None	0.05000000074505806	None	None	None	None
m54284U_191107_221739/106498298/ccs	PacBio_Cortex_Rep1	mm10_ERCC_SIRV	chr12	87266252	87238875	-	20	2518	36587	96301	ENSMUSG00000021038.17	ENSMUST00000072744.14	Vipas39	Vipas39-202	Known	Known	None	0.05000000074505806	None	None	None	None
m54284U_191213_120042/62783800/ccs	PacBio_Hippocampus_Rep2	mm10_ERCC_SIRV	chr8	109693242	109671323	-	9	3621	26203	68546	ENSMUSG00000031729.6	ENSMUST00000212973.1	Ist1	Ist1-204	Known	Known	None	0.25	None	None	None	None
m54284U_191107_221739/122423274/ccs	PacBio_Cortex_Rep1	mm10_ERCC_SIRV	chr12	87266277	87238875	-	20	2528	36587	641956	ENSMUSG00000021038.17	ENCODEMT000641956	Vipas39	ENCODEMT000641956	Known	NNC	None	0.05000000074505806	None	None	None	None
m54284U_191107_221739/125044480/ccs	PacBio_Cortex_Rep1	mm10_ERCC_SIRV	chr12	87266251	87238875	-	20	2517	36587	96301	ENSMUSG00000021038.17	ENSMUST00000072744.14	Vipas39	Vipas39-202	Known	Known	None	0.05000000074505806	None	None	None	None
m54284U_191213_120042/64160378/ccs	PacBio_Hippocampus_Rep2	mm10_ERCC_SIRV	chr8	109693243	109671323	-	10	2289	26203	68544	ENSMUSG00000031729.6	ENSMUST00000034164.5	Ist1	Ist1-201	Known	Known	None	0.25	None	None	None	None
m54284U_191107_221739/126615659/ccs	PacBio_Cortex_Rep1	mm10_ERCC_SIRV	chr12	87246838	87238875	-	7	1826	36587	641975	ENSMUSG00000021038.17	ENCODEMT000641975	Vipas39	ENCODEMT000641975	Known	ISM	Suffix	0.05000000074505806	None	None	None	None
m54284U_191107_221739/128059364/ccs	PacBio_Cortex_Rep1	mm10_ERCC_SIRV	chr12	87266271	87238875	-	20	2531	36587	96301	ENSMUSG00000021038.17	ENSMUST00000072744.14	Vipas39	Vipas39-202	Known	Known	None	0.05000000074505806	None	None	None	None
m54284U_191213_120042/72223292/ccs	PacBio_Hippocampus_Rep2	mm10_ERCC_SIRV	chr8	109677594	109671336	-	4	1568	26203	641869	ENSMUSG00000031729.6	ENCODEMT000641869	Ist1	ENCODEMT000641869	Known	ISM	Suffix	0.25	None	None	None	None
m54284U_191107_221739/129893784/ccs	PacBio_Cortex_Rep1	mm10_ERCC_SIRV	chr12	87266286	87238875	-	20	2552	36587	96301	ENSMUSG00000021038.17	ENSMUST00000072744.14	Vipas39	Vipas39-202	Known	Known	None	0.05000000074505806	None	None	None	None
m54284U_191107_221739/129895088/ccs	PacBio_Cortex_Rep1	mm10_ERCC_SIRV	chr12	87266266	87238875	-	20	2532	36587	96301	ENSMUSG00000021038.17	ENSMUST00000072744.14	Vipas39	Vipas39-202	Known	Known	None	0.05000000074505806	None	None	None	None
m54284U_191213_120042/72485452/ccs	PacBio_Hippocampus_Rep2	mm10_ERCC_SIRV	chr8	109693277	109671323	-	10	2323	26203	68544	ENSMUSG00000031729.6	ENSMUST00000034164.5	Ist1	Ist1-201	Known	Known	None	0.25	None	None	None	None
m54284U_191107_221739/130942735/ccs	PacBio_Cortex_Rep1	mm10_ERCC_SIRV	chr12	87264229	87238875	-	19	2393	36587	641957	ENSMUSG00000021038.17	ENCODEMT000641957	Vipas39	ENCODEMT000641957	Known	ISM	Suffix	0.05000000074505806	None	None	None	None
m54284U_191107_221739/131728028/ccs	PacBio_Cortex_Rep1	mm10_ERCC_SIRV	chr12	87266242	87238875	-	20	2508	36587	96301	ENSMUSG00000021038.17	ENSMUST00000072744.14	Vipas39	Vipas39-202	Known	Known	None	0.05000000074505806	None	None	None	None
m54284U_191213_120042/73271184/ccs	PacBio_Hippocampus_Rep2	mm10_ERCC_SIRV	chr8	109693268	109671323	-	10	2306	26203	68544	ENSMUSG00000031729.6	ENSMUST00000034164.5	Ist1	Ist1-201	Known	Known	None	0.25	None	None	None	None
m54284U_191107_221739/134940599/ccs	PacBio_Cortex_Rep1	mm10_ERCC_SIRV	chr12	87266252	87238875	-	20	2549	36587	96301	ENSMUSG00000021038.17	ENSMUST00000072744.14	Vipas39	Vipas39-202	Known	Known	None	0.05000000074505806	None	None	None	None
m54284U_191213_120042/74713084/ccs	PacBio_Hippocampus_Rep2	mm10_ERCC_SIRV	chr8	109693251	109671323	-	10	2297	26203	68544	ENSMUSG00000031729.6	ENSMUST00000034164.5	Ist1	Ist1-201	Known	Known	None	0.25	None	None	None	None
m54284U_191107_221739/138608889/ccs	PacBio_Cortex_Rep1	mm10_ERCC_SIRV	chr12	87266250	87238875	-	20	2516	36587	96301	ENSMUSG00000021038.17	ENSMUST00000072744.14	Vipas39	Vipas39-202	Known	Known	None	0.05000000074505806	None	None	None	None
m54284U_191107_221739/140247679/ccs	PacBio_Cortex_Rep1	mm10_ERCC_SIRV	chr12	87266250	87238875	-	20	2516	36587	96301	ENSMUSG00000021038.17	ENSMUST00000072744.14	Vipas39	Vipas39-202	Known	Known	None	0.05000000074505806	None	None	None	None
m54284U_191213_120042/79037494/ccs	PacBio_Hippocampus_Rep2	mm10_ERCC_SIRV	chr8	109693280	109671323	-	9	3659	26203	68546	ENSMUSG00000031729.6	ENSMUST00000212973.1	Ist1	Ist1-204	Known	Known	None	0.25	None	None	None	None
m54284U_191107_221739/141953065/ccs	PacBio_Cortex_Rep1	mm10_ERCC_SIRV	chr12	87266277	87238875	-	20	2543	36587	96301	ENSMUSG00000021038.17	ENSMUST00000072744.14	Vipas39	Vipas39-202	Known	Known	None	0.05000000074505806	None	None	None	None
m54284U_191107_221739/144115549/ccs	PacBio_Cortex_Rep1	mm10_ERCC_SIRV	chr12	87266355	87238875	-	20	2621	36587	96301	ENSMUSG00000021038.17	ENSMUST00000072744.14	Vipas39	Vipas39-202	Known	Known	None	0.05000000074505806	None	None	None	None
m54284U_191107_221739/151519398/ccs	PacBio_Cortex_Rep1	mm10_ERCC_SIRV	chr12	87266255	87238875	-	20	2521	36587	96301	ENSMUSG00000021038.17	ENSMUST00000072744.14	Vipas39	Vipas39-202	Known	Known	None	0.05000000074505806	None	None	None	None
m54284U_191213_120042/79954375/ccs	PacBio_Hippocampus_Rep2	mm10_ERCC_SIRV	chr8	109693283	109671323	-	10	2329	26203	68544	ENSMUSG00000031729.6	ENSMUST00000034164.5	Ist1	Ist1-201	Known	Known	None	0.25	None	None	None	None
m54284U_191107_221739/151650766/ccs	PacBio_Cortex_Rep1	mm10_ERCC_SIRV	chr12	87266131	87238875	-	19	2415	36587	641968	ENSMUSG00000021038.17	ENCODEMT000641968	Vipas39	ENCODEMT000641968	Known	NIC	None	0.05000000074505806	None	None	None	None
m54284U_191213_120042/84083962/ccs	PacBio_Hippocampus_Rep2	mm10_ERCC_SIRV	chr8	109693250	109671323	-	10	2296	26203	68544	ENSMUSG00000031729.6	ENSMUST00000034164.5	Ist1	Ist1-201	Known	Known	None	0.25	None	None	None	None
m54284U_191107_221739/151650910/ccs	PacBio_Cortex_Rep1	mm10_ERCC_SIRV	chr12	87266242	87238875	-	20	2508	36587	96301	ENSMUSG00000021038.17	ENSMUST00000072744.14	Vipas39	Vipas39-202	Known	Known	None	0.05000000074505806	None	None	None	None
m54284U_191107_221739/157811293/ccs	PacBio_Cortex_Rep1	mm10_ERCC_SIRV	chr12	87266295	87238875	-	20	2561	36587	96301	ENSMUSG00000021038.17	ENSMUST00000072744.14	Vipas39	Vipas39-202	Known	Known	None	0.05000000074505806	None	None	None	None
m54284U_191213_120042/89261547/ccs	PacBio_Hippocampus_Rep2	mm10_ERCC_SIRV	chr8	109693242	109671323	-	10	2288	26203	68544	ENSMUSG00000031729.6	ENSMUST00000034164.5	Ist1	Ist1-201	Known	Known	None	0.25	None	None	None	None
m54284U_191107_221739/158794447/ccs	PacBio_Cortex_Rep1	mm10_ERCC_SIRV	chr12	87266251	87238875	-	20	2517	36587	96301	ENSMUSG00000021038.17	ENSMUST00000072744.14	Vipas39	Vipas39-202	Known	Known	None	0.05000000074505806	None	None	None	None
m54284U_191107_221739/159319215/ccs	PacBio_Cortex_Rep1	mm10_ERCC_SIRV	chr12	87266272	87238875	-	20	2538	36587	96301	ENSMUSG00000021038.17	ENSMUST00000072744.14	Vipas39	Vipas39-202	Known	Known	None	0.05000000074505806	None	None	None	None
m54284U_191213_120042/90636537/ccs	PacBio_Hippocampus_Rep2	mm10_ERCC_SIRV	chr8	109693271	109671337	-	8	4293	26203	641866	ENSMUSG00000031729.6	ENCODEMT000641866	Ist1	ENCODEMT000641866	Known	NIC	None	0.25	None	None	None	None
m54284U_191107_221739/167445111/ccs	PacBio_Cortex_Rep1	mm10_ERCC_SIRV	chr12	87266251	87238875	-	20	2517	36587	96301	ENSMUSG00000021038.17	ENSMUST00000072744.14	Vipas39	Vipas39-202	Known	Known	None	0.05000000074505806	None	None	None	None
m54284U_191107_221739/168427807/ccs	PacBio_Cortex_Rep1	mm10_ERCC_SIRV	chr12	87266242	87238875	-	20	2508	36587	96301	ENSMUSG00000021038.17	ENSMUST00000072744.14	Vipas39	Vipas39-202	Known	Known	None	0.05000000074505806	None	None	None	None
m54284U_191213_120042/98568789/ccs	PacBio_Hippocampus_Rep2	mm10_ERCC_SIRV	chr8	109693243	109671323	-	10	2289	26203	68544	ENSMUSG00000031729.6	ENSMUST00000034164.5	Ist1	Ist1-201	Known	Known	None	0.25	None	None	None	None
m54284U_191213_120042/99748127/ccs	PacBio_Hippocampus_Rep2	mm10_ERCC_SIRV	chr8	109693241	109671323	-	10	2284	26203	641976	ENSMUSG00000031729.6	ENCODEMT000641976	Ist1	ENCODEMT000641976	Known	NNC	None	0.25	None	None	None	None
m54284U_191107_221739/168493496/ccs	PacBio_Cortex_Rep1	mm10_ERCC_SIRV	chr12	87266256	87238875	-	20	2522	36587	96301	ENSMUSG00000021038.17	ENSMUST00000072744.14	Vipas39	Vipas39-202	Known	Known	None	0.05000000074505806	None	None	None	None
m54284U_191107_221739/168690052/ccs	PacBio_Cortex_Rep1	mm10_ERCC_SIRV	chr12	87266248	87238875	-	20	2514	36587	96301	ENSMUSG00000021038.17	ENSMUST00000072744.14	Vipas39	Vipas39-202	Known	Known	None	0.05000000074505806	None	None	None	None
m54284U_191213_120042/103811469/ccs	PacBio_Hippocampus_Rep2	mm10_ERCC_SIRV	chr8	109693260	109671323	-	10	2306	26203	68544	ENSMUSG00000031729.6	ENSMUST00000034164.5	Ist1	Ist1-201	Known	Known	None	0.25	None	None	None	None
m54284U_191107_221739/174196459/ccs	PacBio_Cortex_Rep1	mm10_ERCC_SIRV	chr12	87266255	87238875	-	20	2521	36587	96301	ENSMUSG00000021038.17	ENSMUST00000072744.14	Vipas39	Vipas39-202	Known	Known	None	0.05000000074505806	None	None	None	None
m54284U_191107_221739/177341535/ccs	PacBio_Cortex_Rep1	mm10_ERCC_SIRV	chr12	87266277	87238875	-	20	2543	36587	96301	ENSMUSG00000021038.17	ENSMUST00000072744.14	Vipas39	Vipas39-202	Known	Known	None	0.05000000074505806	None	None	None	None
m54284U_191107_221739/177408605/ccs	PacBio_Cortex_Rep1	mm10_ERCC_SIRV	chr12	87266282	87238875	-	20	2548	36587	96301	ENSMUSG00000021038.17	ENSMUST00000072744.14	Vipas39	Vipas39-202	Known	Known	None	0.05000000074505806	None	None	None	None
m54284U_191213_120042/105253125/ccs	PacBio_Hippocampus_Rep2	mm10_ERCC_SIRV	chr8	109677594	109671336	-	4	1568	26203	641869	ENSMUSG00000031729.6	ENCODEMT000641869	Ist1	ENCODEMT000641869	Known	ISM	Suffix	0.25	None	None	None	None
m54284U_191107_221739/179699980/ccs	PacBio_Cortex_Rep1	mm10_ERCC_SIRV	chr12	87266266	87238875	-	20	2532	36587	96301	ENSMUSG00000021038.17	ENSMUST00000072744.14	Vipas39	Vipas39-202	Known	Known	None	0.05000000074505806	None	None	None	None
m54284U_191109_043049/1510028/ccs	PacBio_Cortex_Rep2	mm10_ERCC_SIRV	chr12	87266268	87238875	-	20	2534	36587	96301	ENSMUSG00000021038.17	ENSMUST00000072744.14	Vipas39	Vipas39-202	Known	Known	None	0.05000000074505806	None	None	None	None
m54284U_191213_120042/106563774/ccs	PacBio_Hippocampus_Rep2	mm10_ERCC_SIRV	chr8	109693243	109671323	-	10	2289	26203	68544	ENSMUSG00000031729.6	ENSMUST00000034164.5	Ist1	Ist1-201	Known	Known	None	0.25	None	None	None	None
m54284U_191109_043049/4393551/ccs	PacBio_Cortex_Rep2	mm10_ERCC_SIRV	chr12	87266291	87238875	-	20	2557	36587	96301	ENSMUSG00000021038.17	ENSMUST00000072744.14	Vipas39	Vipas39-202	Known	Known	None	0.05000000074505806	None	None	None	None
m54284U_191109_043049/8389289/ccs	PacBio_Cortex_Rep2	mm10_ERCC_SIRV	chr12	87266256	87238875	-	20	2522	36587	96301	ENSMUSG00000021038.17	ENSMUST00000072744.14	Vipas39	Vipas39-202	Known	Known	None	0.05000000074505806	None	None	None	None
m54284U_191213_120042/107087828/ccs	PacBio_Hippocampus_Rep2	mm10_ERCC_SIRV	chr8	109693259	109671323	-	10	2305	26203	68544	ENSMUSG00000031729.6	ENSMUST00000034164.5	Ist1	Ist1-201	Known	Known	None	0.25	None	None	None	None
m54284U_191109_043049/10027088/ccs	PacBio_Cortex_Rep2	mm10_ERCC_SIRV	chr12	87266290	87238875	-	20	2556	36587	96301	ENSMUSG00000021038.17	ENSMUST00000072744.14	Vipas39	Vipas39-202	Known	Known	None	0.05000000074505806	None	None	None	None
m54284U_191109_043049/11667273/ccs	PacBio_Cortex_Rep2	mm10_ERCC_SIRV	chr12	87266289	87238875	-	20	2555	36587	96301	ENSMUSG00000021038.17	ENSMUST00000072744.14	Vipas39	Vipas39-202	Known	Known	None	0.05000000074505806	None	None	None	None
m54284U_191213_120042/108527994/ccs	PacBio_Hippocampus_Rep2	mm10_ERCC_SIRV	chr8	109693243	109671323	-	10	2289	26203	68544	ENSMUSG00000031729.6	ENSMUST00000034164.5	Ist1	Ist1-201	Known	Known	None	0.25	None	None	None	None
m54284U_191109_043049/16058190/ccs	PacBio_Cortex_Rep2	mm10_ERCC_SIRV	chr12	87266242	87238875	-	20	2508	36587	96301	ENSMUSG00000021038.17	ENSMUST00000072744.14	Vipas39	Vipas39-202	Known	Known	None	0.05000000074505806	None	None	None	None
m54284U_191109_043049/17631742/ccs	PacBio_Cortex_Rep2	mm10_ERCC_SIRV	chr12	87266251	87238875	-	20	2517	36587	96301	ENSMUSG00000021038.17	ENSMUST00000072744.14	Vipas39	Vipas39-202	Known	Known	None	0.05000000074505806	None	None	None	None
m54284U_191213_120042/121372824/ccs	PacBio_Hippocampus_Rep2	mm10_ERCC_SIRV	chr8	109693243	109671323	-	10	2289	26203	68544	ENSMUSG00000031729.6	ENSMUST00000034164.5	Ist1	Ist1-201	Known	Known	None	0.25	None	None	None	None
m54284U_191109_043049/26083630/ccs	PacBio_Cortex_Rep2	mm10_ERCC_SIRV	chr12	87266251	87238875	-	20	2517	36587	96301	ENSMUSG00000021038.17	ENSMUST00000072744.14	Vipas39	Vipas39-202	Known	Known	None	0.05000000074505806	None	None	None	None
m54284U_191213_120042/123405166/ccs	PacBio_Hippocampus_Rep2	mm10_ERCC_SIRV	chr8	109693279	109671323	-	10	2325	26203	68544	ENSMUSG00000031729.6	ENSMUST00000034164.5	Ist1	Ist1-201	Known	Known	None	0.25	None	None	None	None
m54284U_191109_043049/27263699/ccs	PacBio_Cortex_Rep2	mm10_ERCC_SIRV	chr12	87266289	87238875	-	20	2540	36587	641956	ENSMUSG00000021038.17	ENCODEMT000641956	Vipas39	ENCODEMT000641956	Known	NNC	None	0.05000000074505806	None	None	None	None
m54284U_191109_043049/27525510/ccs	PacBio_Cortex_Rep2	mm10_ERCC_SIRV	chr12	87266291	87238875	-	20	2557	36587	96301	ENSMUSG00000021038.17	ENSMUST00000072744.14	Vipas39	Vipas39-202	Known	Known	None	0.05000000074505806	None	None	None	None
m54284U_191213_120042/124584522/ccs	PacBio_Hippocampus_Rep2	mm10_ERCC_SIRV	chr8	109693255	109671323	-	10	2301	26203	68544	ENSMUSG00000031729.6	ENSMUST00000034164.5	Ist1	Ist1-201	Known	Known	None	0.25	None	None	None	None
m54284U_191109_043049/28444641/ccs	PacBio_Cortex_Rep2	mm10_ERCC_SIRV	chr12	87266242	87238875	-	20	2508	36587	96301	ENSMUSG00000021038.17	ENSMUST00000072744.14	Vipas39	Vipas39-202	Known	Known	None	0.05000000074505806	None	None	None	None
m54284U_191109_043049/29624516/ccs	PacBio_Cortex_Rep2	mm10_ERCC_SIRV	chr12	87266286	87238875	-	20	2552	36587	96301	ENSMUSG00000021038.17	ENSMUST00000072744.14	Vipas39	Vipas39-202	Known	Known	None	0.05000000074505806	None	None	None	None
m54284U_191213_120042/128780976/ccs	PacBio_Hippocampus_Rep2	mm10_ERCC_SIRV	chr8	109693243	109671323	-	10	2289	26203	68544	ENSMUSG00000031729.6	ENSMUST00000034164.5	Ist1	Ist1-201	Known	Known	None	0.25	None	None	None	None
m54284U_191109_043049/31131582/ccs	PacBio_Cortex_Rep2	mm10_ERCC_SIRV	chr12	87266296	87238875	-	21	2595	36587	641977	ENSMUSG00000021038.17	ENCODEMT000641977	Vipas39	ENCODEMT000641977	Known	NIC	None	0.05000000074505806	None	None	None	None
m54284U_191109_043049/32901800/ccs	PacBio_Cortex_Rep2	mm10_ERCC_SIRV	chr12	87266277	87238875	-	19	2426	36587	641978	ENSMUSG00000021038.17	ENCODEMT000641978	Vipas39	ENCODEMT000641978	Known	NNC	None	0.05000000074505806	None	None	None	None
m54284U_191213_120042/129564735/ccs	PacBio_Hippocampus_Rep2	mm10_ERCC_SIRV	chr8	109693254	109671323	-	10	2289	26203	68544	ENSMUSG00000031729.6	ENSMUST00000034164.5	Ist1	Ist1-201	Known	Known	None	0.25	None	None	None	None
m54284U_191109_043049/40042535/ccs	PacBio_Cortex_Rep2	mm10_ERCC_SIRV	chr12	87266242	87238875	-	20	2508	36587	96301	ENSMUSG00000021038.17	ENSMUST00000072744.14	Vipas39	Vipas39-202	Known	Known	None	0.05000000074505806	None	None	None	None
m54284U_191109_043049/41484835/ccs	PacBio_Cortex_Rep2	mm10_ERCC_SIRV	chr12	87266264	87238875	-	20	2530	36587	96301	ENSMUSG00000021038.17	ENSMUST00000072744.14	Vipas39	Vipas39-202	Known	Known	None	0.05000000074505806	None	None	None	None
m54284U_191213_120042/131598891/ccs	PacBio_Hippocampus_Rep2	mm10_ERCC_SIRV	chr8	109693257	109671323	-	10	2303	26203	68544	ENSMUSG00000031729.6	ENSMUST00000034164.5	Ist1	Ist1-201	Known	Known	None	0.25	None	None	None	None
m54284U_191109_043049/42467865/ccs	PacBio_Cortex_Rep2	mm10_ERCC_SIRV	chr12	87253241	87238875	-	13	1902	36587	641979	ENSMUSG00000021038.17	ENCODEMT000641979	Vipas39	ENCODEMT000641979	Known	ISM	Suffix	0.05000000074505806	None	None	None	None
m54284U_191213_120042/132973168/ccs	PacBio_Hippocampus_Rep2	mm10_ERCC_SIRV	chr8	109693252	109671323	-	10	2298	26203	68544	ENSMUSG00000031729.6	ENSMUST00000034164.5	Ist1	Ist1-201	Known	Known	None	0.25	None	None	None	None
m54284U_191109_043049/46598664/ccs	PacBio_Cortex_Rep2	mm10_ERCC_SIRV	chr12	87266274	87238875	-	20	2540	36587	96301	ENSMUSG00000021038.17	ENSMUST00000072744.14	Vipas39	Vipas39-202	Known	Known	None	0.05000000074505806	None	None	None	None
m54284U_191109_043049/47908752/ccs	PacBio_Cortex_Rep2	mm10_ERCC_SIRV	chr12	87266275	87238875	-	20	2541	36587	96301	ENSMUSG00000021038.17	ENSMUST00000072744.14	Vipas39	Vipas39-202	Known	Known	None	0.05000000074505806	None	None	None	None
m54284U_191213_120042/136839546/ccs	PacBio_Hippocampus_Rep2	mm10_ERCC_SIRV	chr8	109693280	109671323	-	10	2326	26203	68544	ENSMUSG00000031729.6	ENSMUST00000034164.5	Ist1	Ist1-201	Known	Known	None	0.25	None	None	None	None
m54284U_191109_043049/48826746/ccs	PacBio_Cortex_Rep2	mm10_ERCC_SIRV	chr12	87266252	87238875	-	20	2518	36587	96301	ENSMUSG00000021038.17	ENSMUST00000072744.14	Vipas39	Vipas39-202	Known	Known	None	0.05000000074505806	None	None	None	None
m54284U_191109_043049/49087666/ccs	PacBio_Cortex_Rep2	mm10_ERCC_SIRV	chr12	87266284	87238875	-	20	2550	36587	96301	ENSMUSG00000021038.17	ENSMUST00000072744.14	Vipas39	Vipas39-202	Known	Known	None	0.05000000074505806	None	None	None	None
m54284U_191109_043049/49545905/ccs	PacBio_Cortex_Rep2	mm10_ERCC_SIRV	chr12	87266251	87238875	-	20	2868	36587	641980	ENSMUSG00000021038.17	ENCODEMT000641980	Vipas39	ENCODEMT000641980	Known	NNC	None	0.05000000074505806	None	None	None	None
m54284U_191213_120042/145097180/ccs	PacBio_Hippocampus_Rep2	mm10_ERCC_SIRV	chr8	109693253	109671323	-	10	2299	26203	68544	ENSMUSG00000031729.6	ENSMUST00000034164.5	Ist1	Ist1-201	Known	Known	None	0.25	None	None	None	None
m54284U_191109_043049/49938874/ccs	PacBio_Cortex_Rep2	mm10_ERCC_SIRV	chr12	87266253	87238875	-	20	2504	36587	641956	ENSMUSG00000021038.17	ENCODEMT000641956	Vipas39	ENCODEMT000641956	Known	NNC	None	0.05000000074505806	None	None	None	None
m54284U_191109_043049/50334174/ccs	PacBio_Cortex_Rep2	mm10_ERCC_SIRV	chr12	87266242	87238875	-	20	2508	36587	96301	ENSMUSG00000021038.17	ENSMUST00000072744.14	Vipas39	Vipas39-202	Known	Known	None	0.05000000074505806	None	None	None	None
m54284U_191213_120042/147653351/ccs	PacBio_Hippocampus_Rep2	mm10_ERCC_SIRV	chr8	109693258	109671323	-	10	2304	26203	68544	ENSMUSG00000031729.6	ENSMUST00000034164.5	Ist1	Ist1-201	Known	Known	None	0.25	None	None	None	None
m54284U_191109_043049/51576913/ccs	PacBio_Cortex_Rep2	mm10_ERCC_SIRV	chr12	87266277	87238875	-	20	2543	36587	96301	ENSMUSG00000021038.17	ENSMUST00000072744.14	Vipas39	Vipas39-202	Known	Known	None	0.05000000074505806	None	None	None	None
m54284U_191109_043049/52166805/ccs	PacBio_Cortex_Rep2	mm10_ERCC_SIRV	chr12	87266268	87238875	-	20	2534	36587	96301	ENSMUSG00000021038.17	ENSMUST00000072744.14	Vipas39	Vipas39-202	Known	Known	None	0.05000000074505806	None	None	None	None
m54284U_191213_120042/151389012/ccs	PacBio_Hippocampus_Rep2	mm10_ERCC_SIRV	chr8	109693265	109671337	-	8	4287	26203	641866	ENSMUSG00000031729.6	ENCODEMT000641866	Ist1	ENCODEMT000641866	Known	NIC	None	0.25	None	None	None	None
m54284U_191109_043049/55445659/ccs	PacBio_Cortex_Rep2	mm10_ERCC_SIRV	chr12	87266277	87238875	-	20	2543	36587	96301	ENSMUSG00000021038.17	ENSMUST00000072744.14	Vipas39	Vipas39-202	Known	Known	None	0.05000000074505806	None	None	None	None
m54284U_191109_043049/55837164/ccs	PacBio_Cortex_Rep2	mm10_ERCC_SIRV	chr12	87266266	87238875	-	20	2532	36587	96301	ENSMUSG00000021038.17	ENSMUST00000072744.14	Vipas39	Vipas39-202	Known	Known	None	0.05000000074505806	None	None	None	None
m54284U_191109_043049/57868693/ccs	PacBio_Cortex_Rep2	mm10_ERCC_SIRV	chr12	87266248	87238875	-	15	2082	36587	641981	ENSMUSG00000021038.17	ENCODEMT000641981	Vipas39	ENCODEMT000641981	Known	NNC	None	0.05000000074505806	None	None	None	None
m54284U_191213_120042/152111202/ccs	PacBio_Hippocampus_Rep2	mm10_ERCC_SIRV	chr8	109693253	109671323	-	10	2299	26203	68544	ENSMUSG00000031729.6	ENSMUST00000034164.5	Ist1	Ist1-201	Known	Known	None	0.25	None	None	None	None
m54284U_191109_043049/58197474/ccs	PacBio_Cortex_Rep2	mm10_ERCC_SIRV	chr12	87266291	87238875	-	20	2557	36587	96301	ENSMUSG00000021038.17	ENSMUST00000072744.14	Vipas39	Vipas39-202	Known	Known	None	0.05000000074505806	None	None	None	None
m54284U_191213_120042/154207050/ccs	PacBio_Hippocampus_Rep2	mm10_ERCC_SIRV	chr8	109693279	109671323	-	10	2325	26203	68544	ENSMUSG00000031729.6	ENSMUST00000034164.5	Ist1	Ist1-201	Known	Known	None	0.25	None	None	None	None
m54284U_191109_043049/59048596/ccs	PacBio_Cortex_Rep2	mm10_ERCC_SIRV	chr12	87266252	87238875	-	20	2518	36587	96301	ENSMUSG00000021038.17	ENSMUST00000072744.14	Vipas39	Vipas39-202	Known	Known	None	0.05000000074505806	None	None	None	None
m54284U_191109_043049/59899979/ccs	PacBio_Cortex_Rep2	mm10_ERCC_SIRV	chr12	87266242	87238875	-	20	2508	36587	96301	ENSMUSG00000021038.17	ENSMUST00000072744.14	Vipas39	Vipas39-202	Known	Known	None	0.05000000074505806	None	None	None	None
m54284U_191213_120042/155124710/ccs	PacBio_Hippocampus_Rep2	mm10_ERCC_SIRV	chr8	109693262	109671323	-	10	2308	26203	68544	ENSMUSG00000031729.6	ENSMUST00000034164.5	Ist1	Ist1-201	Known	Known	None	0.25	None	None	None	None
m54284U_191109_043049/60884894/ccs	PacBio_Cortex_Rep2	mm10_ERCC_SIRV	chr12	87266241	87238875	-	20	2507	36587	96301	ENSMUSG00000021038.17	ENSMUST00000072744.14	Vipas39	Vipas39-202	Known	Known	None	0.05000000074505806	None	None	None	None
m54284U_191109_043049/61079622/ccs	PacBio_Cortex_Rep2	mm10_ERCC_SIRV	chr12	87266299	87238875	-	20	2548	36587	641982	ENSMUSG00000021038.17	ENCODEMT000641982	Vipas39	ENCODEMT000641982	Known	NNC	None	0.05000000074505806	None	None	None	None
m54284U_191213_120042/165415225/ccs	PacBio_Hippocampus_Rep2	mm10_ERCC_SIRV	chr8	109693280	109671323	-	10	2326	26203	68544	ENSMUSG00000031729.6	ENSMUST00000034164.5	Ist1	Ist1-201	Known	Known	None	0.25	None	None	None	None
m54284U_191109_043049/61081912/ccs	PacBio_Cortex_Rep2	mm10_ERCC_SIRV	chr12	87266292	87238875	-	20	2558	36587	96301	ENSMUSG00000021038.17	ENSMUST00000072744.14	Vipas39	Vipas39-202	Known	Known	None	0.05000000074505806	None	None	None	None
m54284U_191109_043049/64424410/ccs	PacBio_Cortex_Rep2	mm10_ERCC_SIRV	chr12	87266299	87238875	-	20	2565	36587	96301	ENSMUSG00000021038.17	ENSMUST00000072744.14	Vipas39	Vipas39-202	Known	Known	None	0.05000000074505806	None	None	None	None
m54284U_191213_120042/165873988/ccs	PacBio_Hippocampus_Rep2	mm10_ERCC_SIRV	chr8	109693280	109671323	-	9	3659	26203	68546	ENSMUSG00000031729.6	ENSMUST00000212973.1	Ist1	Ist1-204	Known	Known	None	0.25	None	None	None	None
m54284U_191109_043049/65208946/ccs	PacBio_Cortex_Rep2	mm10_ERCC_SIRV	chr12	87266277	87238875	-	20	2543	36587	96301	ENSMUSG00000021038.17	ENSMUST00000072744.14	Vipas39	Vipas39-202	Known	Known	None	0.05000000074505806	None	None	None	None
m54284U_191109_043049/67045133/ccs	PacBio_Cortex_Rep2	mm10_ERCC_SIRV	chr12	87266252	87238875	-	20	2518	36587	96301	ENSMUSG00000021038.17	ENSMUST00000072744.14	Vipas39	Vipas39-202	Known	Known	None	0.05000000074505806	None	None	None	None
m54284U_191213_120042/166790254/ccs	PacBio_Hippocampus_Rep2	mm10_ERCC_SIRV	chr8	109693259	109671323	-	10	2305	26203	68544	ENSMUSG00000031729.6	ENSMUST00000034164.5	Ist1	Ist1-201	Known	Known	None	0.25	None	None	None	None
m54284U_191109_043049/67502084/ccs	PacBio_Cortex_Rep2	mm10_ERCC_SIRV	chr12	87266266	87238875	-	20	2532	36587	96301	ENSMUSG00000021038.17	ENSMUST00000072744.14	Vipas39	Vipas39-202	Known	Known	None	0.05000000074505806	None	None	None	None
m54284U_191109_043049/71567053/ccs	PacBio_Cortex_Rep2	mm10_ERCC_SIRV	chr12	87266252	87238875	-	20	2518	36587	96301	ENSMUSG00000021038.17	ENSMUST00000072744.14	Vipas39	Vipas39-202	Known	Known	None	0.05000000074505806	None	None	None	None
m54284U_191213_120042/167839825/ccs	PacBio_Hippocampus_Rep2	mm10_ERCC_SIRV	chr8	109693256	109671336	-	9	2254	26203	641868	ENSMUSG00000031729.6	ENCODEMT000641868	Ist1	ENCODEMT000641868	Known	NIC	None	0.25	None	None	None	None
m54284U_191109_043049/72156396/ccs	PacBio_Cortex_Rep2	mm10_ERCC_SIRV	chr12	87266277	87238875	-	20	2543	36587	96301	ENSMUSG00000021038.17	ENSMUST00000072744.14	Vipas39	Vipas39-202	Known	Known	None	0.05000000074505806	None	None	None	None
m54284U_191109_043049/74776637/ccs	PacBio_Cortex_Rep2	mm10_ERCC_SIRV	chr12	87266266	87238875	-	20	2532	36587	96301	ENSMUSG00000021038.17	ENSMUST00000072744.14	Vipas39	Vipas39-202	Known	Known	None	0.05000000074505806	None	None	None	None
m54284U_191213_120042/173212795/ccs	PacBio_Hippocampus_Rep2	mm10_ERCC_SIRV	chr8	109693250	109671323	-	10	2296	26203	68544	ENSMUSG00000031729.6	ENSMUST00000034164.5	Ist1	Ist1-201	Known	Known	None	0.25	None	None	None	None
m54284U_191109_043049/77989034/ccs	PacBio_Cortex_Rep2	mm10_ERCC_SIRV	chr12	87266277	87238875	-	20	2543	36587	96301	ENSMUSG00000021038.17	ENSMUST00000072744.14	Vipas39	Vipas39-202	Known	Known	None	0.05000000074505806	None	None	None	None
m54284U_191109_043049/79102838/ccs	PacBio_Cortex_Rep2	mm10_ERCC_SIRV	chr12	87266289	87238875	-	20	2570	36587	96301	ENSMUSG00000021038.17	ENSMUST00000072744.14	Vipas39	Vipas39-202	Known	Known	None	0.05000000074505806	None	None	None	None
m54284U_191213_120042/174130447/ccs	PacBio_Hippocampus_Rep2	mm10_ERCC_SIRV	chr8	109693257	109671323	-	10	2303	26203	68544	ENSMUSG00000031729.6	ENSMUST00000034164.5	Ist1	Ist1-201	Known	Known	None	0.25	None	None	None	None
m54284U_191109_043049/80413860/ccs	PacBio_Cortex_Rep2	mm10_ERCC_SIRV	chr12	87266242	87238875	-	20	2508	36587	96301	ENSMUSG00000021038.17	ENSMUST00000072744.14	Vipas39	Vipas39-202	Known	Known	None	0.05000000074505806	None	None	None	None
m54284U_191109_043049/83364696/ccs	PacBio_Cortex_Rep2	mm10_ERCC_SIRV	chr12	87266135	87238875	-	19	2419	36587	641968	ENSMUSG00000021038.17	ENCODEMT000641968	Vipas39	ENCODEMT000641968	Known	NIC	None	0.05000000074505806	None	None	None	None
m54284U_191109_043049/83493870/ccs	PacBio_Cortex_Rep2	mm10_ERCC_SIRV	chr12	87266252	87238875	-	19	2461	36587	96303	ENSMUSG00000021038.17	ENSMUST00000179379.8	Vipas39	Vipas39-203	Known	Known	None	0.05000000074505806	None	None	None	None
m54284U_191213_120042/176686615/ccs	PacBio_Hippocampus_Rep2	mm10_ERCC_SIRV	chr8	109677594	109671336	-	4	1568	26203	641869	ENSMUSG00000031729.6	ENCODEMT000641869	Ist1	ENCODEMT000641869	Known	ISM	Suffix	0.25	None	None	None	None
m54284U_191109_043049/83757492/ccs	PacBio_Cortex_Rep2	mm10_ERCC_SIRV	chr12	87266242	87238875	-	20	2508	36587	96301	ENSMUSG00000021038.17	ENSMUST00000072744.14	Vipas39	Vipas39-202	Known	Known	None	0.05000000074505806	None	None	None	None
m54284U_191213_120042/179439634/ccs	PacBio_Hippocampus_Rep2	mm10_ERCC_SIRV	chr8	109693243	109671323	-	10	2289	26203	68544	ENSMUSG00000031729.6	ENSMUST00000034164.5	Ist1	Ist1-201	Known	Known	None	0.25	None	None	None	None
m54284U_191109_043049/85065917/ccs	PacBio_Cortex_Rep2	mm10_ERCC_SIRV	chr12	87266255	87238875	-	20	2521	36587	96301	ENSMUSG00000021038.17	ENSMUST00000072744.14	Vipas39	Vipas39-202	Known	Known	None	0.05000000074505806	None	None	None	None
m54284U_191109_043049/86051490/ccs	PacBio_Cortex_Rep2	mm10_ERCC_SIRV	chr12	87266255	87238875	-	20	2521	36587	96301	ENSMUSG00000021038.17	ENSMUST00000072744.14	Vipas39	Vipas39-202	Known	Known	None	0.05000000074505806	None	None	None	None
m54284U_191107_221739/11732212/ccs	PacBio_Cortex_Rep1	mm10_ERCC_SIRV	chr8	109693270	109671324	-	10	2315	26203	68544	ENSMUSG00000031729.6	ENSMUST00000034164.5	Ist1	Ist1-201	Known	Known	None	0.25	None	None	None	None
m54284U_191109_043049/89326359/ccs	PacBio_Cortex_Rep2	mm10_ERCC_SIRV	chr12	87266367	87238875	-	20	2633	36587	96301	ENSMUSG00000021038.17	ENSMUST00000072744.14	Vipas39	Vipas39-202	Known	Known	None	0.05000000074505806	None	None	None	None
m54284U_191109_043049/92407889/ccs	PacBio_Cortex_Rep2	mm10_ERCC_SIRV	chr12	87266266	87238875	-	20	2532	36587	96301	ENSMUSG00000021038.17	ENSMUST00000072744.14	Vipas39	Vipas39-202	Known	Known	None	0.05000000074505806	None	None	None	None
m54284U_191107_221739/34931890/ccs	PacBio_Cortex_Rep1	mm10_ERCC_SIRV	chr8	109693263	109671337	-	9	2260	26203	641868	ENSMUSG00000031729.6	ENCODEMT000641868	Ist1	ENCODEMT000641868	Known	NIC	None	0.25	None	None	None	None
m54284U_191109_043049/92669695/ccs	PacBio_Cortex_Rep2	mm10_ERCC_SIRV	chr12	87266252	87238875	-	20	2518	36587	96301	ENSMUSG00000021038.17	ENSMUST00000072744.14	Vipas39	Vipas39-202	Known	Known	None	0.05000000074505806	None	None	None	None
m54284U_191109_043049/96798671/ccs	PacBio_Cortex_Rep2	mm10_ERCC_SIRV	chr12	87266242	87238875	-	20	2508	36587	96301	ENSMUSG00000021038.17	ENSMUST00000072744.14	Vipas39	Vipas39-202	Known	Known	None	0.05000000074505806	None	None	None	None
m54284U_191107_221739/50528949/ccs	PacBio_Cortex_Rep1	mm10_ERCC_SIRV	chr8	109693245	109671338	-	8	4266	26203	641866	ENSMUSG00000031729.6	ENCODEMT000641866	Ist1	ENCODEMT000641866	Known	NIC	None	0.25	None	None	None	None
m54284U_191109_043049/98894096/ccs	PacBio_Cortex_Rep2	mm10_ERCC_SIRV	chr12	87266277	87238875	-	20	2543	36587	96301	ENSMUSG00000021038.17	ENSMUST00000072744.14	Vipas39	Vipas39-202	Known	Known	None	0.05000000074505806	None	None	None	None
m54284U_191109_043049/100008108/ccs	PacBio_Cortex_Rep2	mm10_ERCC_SIRV	chr12	87266277	87238875	-	20	2543	36587	96301	ENSMUSG00000021038.17	ENSMUST00000072744.14	Vipas39	Vipas39-202	Known	Known	None	0.05000000074505806	None	None	None	None
m54284U_191107_221739/54134685/ccs	PacBio_Cortex_Rep1	mm10_ERCC_SIRV	chr8	109693250	109671324	-	10	2295	26203	68544	ENSMUSG00000031729.6	ENSMUST00000034164.5	Ist1	Ist1-201	Known	Known	None	0.25	None	None	None	None
m54284U_191109_043049/100139709/ccs	PacBio_Cortex_Rep2	mm10_ERCC_SIRV	chr12	87266252	87238875	-	20	2518	36587	96301	ENSMUSG00000021038.17	ENSMUST00000072744.14	Vipas39	Vipas39-202	Known	Known	None	0.05000000074505806	None	None	None	None
m54284U_191109_043049/103023942/ccs	PacBio_Cortex_Rep2	mm10_ERCC_SIRV	chr12	87266243	87238875	-	20	2509	36587	96301	ENSMUSG00000021038.17	ENSMUST00000072744.14	Vipas39	Vipas39-202	Known	Known	None	0.05000000074505806	None	None	None	None
m54284U_191107_221739/64095034/ccs	PacBio_Cortex_Rep1	mm10_ERCC_SIRV	chr8	109693250	109671324	-	10	2295	26203	68544	ENSMUSG00000031729.6	ENSMUST00000034164.5	Ist1	Ist1-201	Known	Known	None	0.25	None	None	None	None
m54284U_191109_043049/104532094/ccs	PacBio_Cortex_Rep2	mm10_ERCC_SIRV	chr12	87266255	87238875	-	20	2521	36587	96301	ENSMUSG00000021038.17	ENSMUST00000072744.14	Vipas39	Vipas39-202	Known	Known	None	0.05000000074505806	None	None	None	None
m54284U_191109_043049/107546449/ccs	PacBio_Cortex_Rep2	mm10_ERCC_SIRV	chr12	87266288	87238875	-	20	2554	36587	96301	ENSMUSG00000021038.17	ENSMUST00000072744.14	Vipas39	Vipas39-202	Known	Known	None	0.05000000074505806	None	None	None	None
m54284U_191107_221739/96668329/ccs	PacBio_Cortex_Rep1	mm10_ERCC_SIRV	chr8	109693255	109671324	-	8	4265	26203	641983	ENSMUSG00000031729.6	ENCODEMT000641983	Ist1	ENCODEMT000641983	Known	NIC	None	0.25	None	None	None	None
m54284U_191109_043049/109906183/ccs	PacBio_Cortex_Rep2	mm10_ERCC_SIRV	chr12	87266297	87238875	-	20	2563	36587	96301	ENSMUSG00000021038.17	ENSMUST00000072744.14	Vipas39	Vipas39-202	Known	Known	None	0.05000000074505806	None	None	None	None
m54284U_191109_043049/123340985/ccs	PacBio_Cortex_Rep2	mm10_ERCC_SIRV	chr12	87266482	87238875	-	20	2483	36587	641952	ENSMUSG00000021038.17	ENCODEMT000641952	Vipas39	ENCODEMT000641952	Known	NIC	None	0.05000000074505806	None	None	None	None
m54284U_191109_043049/123535396/ccs	PacBio_Cortex_Rep2	mm10_ERCC_SIRV	chr12	87266266	87238875	-	20	2532	36587	96301	ENSMUSG00000021038.17	ENSMUST00000072744.14	Vipas39	Vipas39-202	Known	Known	None	0.05000000074505806	None	None	None	None
m54284U_191107_221739/98239573/ccs	PacBio_Cortex_Rep1	mm10_ERCC_SIRV	chr8	109677594	109671337	-	4	1567	26203	641869	ENSMUSG00000031729.6	ENCODEMT000641869	Ist1	ENCODEMT000641869	Known	ISM	Suffix	0.25	None	None	None	None
m54284U_191109_043049/125436142/ccs	PacBio_Cortex_Rep2	mm10_ERCC_SIRV	chr12	87266299	87238875	-	20	2565	36587	96301	ENSMUSG00000021038.17	ENSMUST00000072744.14	Vipas39	Vipas39-202	Known	Known	None	0.05000000074505806	None	None	None	None
m54284U_191109_043049/126682620/ccs	PacBio_Cortex_Rep2	mm10_ERCC_SIRV	chr12	87266296	87238875	-	20	2562	36587	96301	ENSMUSG00000021038.17	ENSMUST00000072744.14	Vipas39	Vipas39-202	Known	Known	None	0.05000000074505806	None	None	None	None
m54284U_191107_221739/111872200/ccs	PacBio_Cortex_Rep1	mm10_ERCC_SIRV	chr8	109693219	109671324	-	10	2264	26203	68544	ENSMUSG00000031729.6	ENSMUST00000034164.5	Ist1	Ist1-201	Known	Known	None	0.25	None	None	None	None
m54284U_191109_043049/128386625/ccs	PacBio_Cortex_Rep2	mm10_ERCC_SIRV	chr12	87266253	87238875	-	20	2519	36587	96301	ENSMUSG00000021038.17	ENSMUST00000072744.14	Vipas39	Vipas39-202	Known	Known	None	0.05000000074505806	None	None	None	None
m54284U_191109_043049/129171829/ccs	PacBio_Cortex_Rep2	mm10_ERCC_SIRV	chr12	87266243	87238875	-	20	2509	36587	96301	ENSMUSG00000021038.17	ENSMUST00000072744.14	Vipas39	Vipas39-202	Known	Known	None	0.05000000074505806	None	None	None	None
m54284U_191107_221739/126943800/ccs	PacBio_Cortex_Rep1	mm10_ERCC_SIRV	chr8	109677594	109671337	-	4	1567	26203	641869	ENSMUSG00000031729.6	ENCODEMT000641869	Ist1	ENCODEMT000641869	Known	ISM	Suffix	0.25	None	None	None	None
m54284U_191109_043049/135202443/ccs	PacBio_Cortex_Rep2	mm10_ERCC_SIRV	chr12	87266255	87238875	-	20	2521	36587	96301	ENSMUSG00000021038.17	ENSMUST00000072744.14	Vipas39	Vipas39-202	Known	Known	None	0.05000000074505806	None	None	None	None
m54284U_191109_043049/137888229/ccs	PacBio_Cortex_Rep2	mm10_ERCC_SIRV	chr12	87266252	87238875	-	20	2518	36587	96301	ENSMUSG00000021038.17	ENSMUST00000072744.14	Vipas39	Vipas39-202	Known	Known	None	0.05000000074505806	None	None	None	None
m54284U_191107_221739/129041855/ccs	PacBio_Cortex_Rep1	mm10_ERCC_SIRV	chr8	109693274	109671337	-	9	2271	26203	641868	ENSMUSG00000031729.6	ENCODEMT000641868	Ist1	ENCODEMT000641868	Known	NIC	None	0.25	None	None	None	None
m54284U_191109_043049/138413782/ccs	PacBio_Cortex_Rep2	mm10_ERCC_SIRV	chr12	87266252	87238875	-	20	2518	36587	96301	ENSMUSG00000021038.17	ENSMUST00000072744.14	Vipas39	Vipas39-202	Known	Known	None	0.05000000074505806	None	None	None	None
m54284U_191109_043049/138937487/ccs	PacBio_Cortex_Rep2	mm10_ERCC_SIRV	chr12	87266243	87238875	-	20	2509	36587	96301	ENSMUSG00000021038.17	ENSMUST00000072744.14	Vipas39	Vipas39-202	Known	Known	None	0.05000000074505806	None	None	None	None
m54284U_191107_221739/138807382/ccs	PacBio_Cortex_Rep1	mm10_ERCC_SIRV	chr8	109693261	109671338	-	8	4282	26203	641866	ENSMUSG00000031729.6	ENCODEMT000641866	Ist1	ENCODEMT000641866	Known	NIC	None	0.25	None	None	None	None
m54284U_191109_043049/139067910/ccs	PacBio_Cortex_Rep2	mm10_ERCC_SIRV	chr12	87266277	87238875	-	20	2543	36587	96301	ENSMUSG00000021038.17	ENSMUST00000072744.14	Vipas39	Vipas39-202	Known	Known	None	0.05000000074505806	None	None	None	None
m54284U_191109_043049/143392941/ccs	PacBio_Cortex_Rep2	mm10_ERCC_SIRV	chr12	87266251	87238875	-	20	2517	36587	96301	ENSMUSG00000021038.17	ENSMUST00000072744.14	Vipas39	Vipas39-202	Known	Known	None	0.05000000074505806	None	None	None	None
m54284U_191107_221739/145164143/ccs	PacBio_Cortex_Rep1	mm10_ERCC_SIRV	chr8	109693267	109671324	-	10	2312	26203	68544	ENSMUSG00000031729.6	ENSMUST00000034164.5	Ist1	Ist1-201	Known	Known	None	0.25	None	None	None	None
m54284U_191109_043049/145228140/ccs	PacBio_Cortex_Rep2	mm10_ERCC_SIRV	chr12	87266242	87238875	-	20	2508	36587	96301	ENSMUSG00000021038.17	ENSMUST00000072744.14	Vipas39	Vipas39-202	Known	Known	None	0.05000000074505806	None	None	None	None
m54284U_191109_043049/145622631/ccs	PacBio_Cortex_Rep2	mm10_ERCC_SIRV	chr12	87266266	87238875	-	20	2532	36587	96301	ENSMUSG00000021038.17	ENSMUST00000072744.14	Vipas39	Vipas39-202	Known	Known	None	0.05000000074505806	None	None	None	None
m54284U_191109_043049/147129874/ccs	PacBio_Cortex_Rep2	mm10_ERCC_SIRV	chr12	87266301	87238875	-	20	2567	36587	96301	ENSMUSG00000021038.17	ENSMUST00000072744.14	Vipas39	Vipas39-202	Known	Known	None	0.05000000074505806	None	None	None	None
m54284U_191107_221739/159124243/ccs	PacBio_Cortex_Rep1	mm10_ERCC_SIRV	chr8	109677585	109671337	-	4	1558	26203	641869	ENSMUSG00000031729.6	ENCODEMT000641869	Ist1	ENCODEMT000641869	Known	ISM	Suffix	0.25	None	None	None	None
m54284U_191109_043049/147458448/ccs	PacBio_Cortex_Rep2	mm10_ERCC_SIRV	chr12	87266289	87238875	-	20	2555	36587	96301	ENSMUSG00000021038.17	ENSMUST00000072744.14	Vipas39	Vipas39-202	Known	Known	None	0.05000000074505806	None	None	None	None
m54284U_191109_043049/152699016/ccs	PacBio_Cortex_Rep2	mm10_ERCC_SIRV	chr12	87266243	87238875	-	20	2509	36587	96301	ENSMUSG00000021038.17	ENSMUST00000072744.14	Vipas39	Vipas39-202	Known	Known	None	0.05000000074505806	None	None	None	None
m54284U_191107_221739/168625713/ccs	PacBio_Cortex_Rep1	mm10_ERCC_SIRV	chr8	109682224	109671326	-	7	1942	26203	641922	ENSMUSG00000031729.6	ENCODEMT000641922	Ist1	ENCODEMT000641922	Known	ISM	Suffix	0.25	None	None	None	None
m54284U_191109_043049/153487521/ccs	PacBio_Cortex_Rep2	mm10_ERCC_SIRV	chr12	87266278	87238875	-	20	2544	36587	96301	ENSMUSG00000021038.17	ENSMUST00000072744.14	Vipas39	Vipas39-202	Known	Known	None	0.05000000074505806	None	None	None	None
m54284U_191109_043049/155518099/ccs	PacBio_Cortex_Rep2	mm10_ERCC_SIRV	chr12	87266266	87238875	-	20	2532	36587	96301	ENSMUSG00000021038.17	ENSMUST00000072744.14	Vipas39	Vipas39-202	Known	Known	None	0.05000000074505806	None	None	None	None
m54284U_191107_221739/174784727/ccs	PacBio_Cortex_Rep1	mm10_ERCC_SIRV	chr8	109693255	109671324	-	9	3633	26203	68546	ENSMUSG00000031729.6	ENSMUST00000212973.1	Ist1	Ist1-204	Known	Known	None	0.25	None	None	None	None
m54284U_191109_043049/156501790/ccs	PacBio_Cortex_Rep2	mm10_ERCC_SIRV	chr12	87266274	87238875	-	20	2540	36587	96301	ENSMUSG00000021038.17	ENSMUST00000072744.14	Vipas39	Vipas39-202	Known	Known	None	0.05000000074505806	None	None	None	None
m54284U_191109_043049/159908812/ccs	PacBio_Cortex_Rep2	mm10_ERCC_SIRV	chr12	87266291	87238875	-	19	2501	36587	641984	ENSMUSG00000021038.17	ENCODEMT000641984	Vipas39	ENCODEMT000641984	Known	NIC	None	0.05000000074505806	None	None	None	None
m54284U_191109_043049/162399689/ccs	PacBio_Cortex_Rep2	mm10_ERCC_SIRV	chr12	87266266	87238875	-	20	2532	36587	96301	ENSMUSG00000021038.17	ENSMUST00000072744.14	Vipas39	Vipas39-202	Known	Known	None	0.05000000074505806	None	None	None	None
m54284U_191109_043049/9700147/ccs	PacBio_Cortex_Rep2	mm10_ERCC_SIRV	chr8	109693254	109671336	-	10	2319	26203	641871	ENSMUSG00000031729.6	ENCODEMT000641871	Ist1	ENCODEMT000641871	Known	NNC	None	0.25	None	None	None	None
m54284U_191109_043049/163842776/ccs	PacBio_Cortex_Rep2	mm10_ERCC_SIRV	chr12	87246233	87238875	-	7	1483	36587	641973	ENSMUSG00000021038.17	ENCODEMT000641973	Vipas39	ENCODEMT000641973	Known	ISM	Suffix	0.05000000074505806	None	None	None	None
m54284U_191109_043049/164956260/ccs	PacBio_Cortex_Rep2	mm10_ERCC_SIRV	chr12	87266277	87238875	-	20	2543	36587	96301	ENSMUSG00000021038.17	ENSMUST00000072744.14	Vipas39	Vipas39-202	Known	Known	None	0.05000000074505806	None	None	None	None
m54284U_191109_043049/18940711/ccs	PacBio_Cortex_Rep2	mm10_ERCC_SIRV	chr8	109677593	109671337	-	4	1566	26203	641869	ENSMUSG00000031729.6	ENCODEMT000641869	Ist1	ENCODEMT000641869	Known	ISM	Suffix	0.25	None	None	None	None
m54284U_191109_043049/167642397/ccs	PacBio_Cortex_Rep2	mm10_ERCC_SIRV	chr12	87266242	87238875	-	20	2508	36587	96301	ENSMUSG00000021038.17	ENSMUST00000072744.14	Vipas39	Vipas39-202	Known	Known	None	0.05000000074505806	None	None	None	None
m54284U_191109_043049/168954465/ccs	PacBio_Cortex_Rep2	mm10_ERCC_SIRV	chr12	87266256	87238875	-	20	2522	36587	96301	ENSMUSG00000021038.17	ENSMUST00000072744.14	Vipas39	Vipas39-202	Known	Known	None	0.05000000074505806	None	None	None	None
m54284U_191109_043049/26150752/ccs	PacBio_Cortex_Rep2	mm10_ERCC_SIRV	chr8	109693262	109671324	-	10	2307	26203	68544	ENSMUSG00000031729.6	ENSMUST00000034164.5	Ist1	Ist1-201	Known	Known	None	0.25	None	None	None	None
m54284U_191109_043049/171311462/ccs	PacBio_Cortex_Rep2	mm10_ERCC_SIRV	chr12	87266255	87238875	-	20	2521	36587	96301	ENSMUSG00000021038.17	ENSMUST00000072744.14	Vipas39	Vipas39-202	Known	Known	None	0.05000000074505806	None	None	None	None
m54284U_191109_043049/171771973/ccs	PacBio_Cortex_Rep2	mm10_ERCC_SIRV	chr12	87266277	87238875	-	20	2543	36587	96301	ENSMUSG00000021038.17	ENSMUST00000072744.14	Vipas39	Vipas39-202	Known	Known	None	0.05000000074505806	None	None	None	None
m54284U_191109_043049/28443549/ccs	PacBio_Cortex_Rep2	mm10_ERCC_SIRV	chr8	109693257	109671324	-	10	2302	26203	68544	ENSMUSG00000031729.6	ENSMUST00000034164.5	Ist1	Ist1-201	Known	Known	None	0.25	None	None	None	None
m54284U_191109_043049/175638936/ccs	PacBio_Cortex_Rep2	mm10_ERCC_SIRV	chr12	87266495	87238875	-	20	2496	36587	641952	ENSMUSG00000021038.17	ENCODEMT000641952	Vipas39	ENCODEMT000641952	Known	NIC	None	0.05000000074505806	None	None	None	None
m54284U_191109_043049/30215005/ccs	PacBio_Cortex_Rep2	mm10_ERCC_SIRV	chr8	109693259	109671324	-	10	2311	26203	68544	ENSMUSG00000031729.6	ENSMUST00000034164.5	Ist1	Ist1-201	Known	Known	None	0.25	None	None	None	None
m54284U_191212_053548/3737645/ccs	PacBio_Hippocampus_Rep1	mm10_ERCC_SIRV	chr12	87266245	87238875	-	20	2511	36587	96301	ENSMUSG00000021038.17	ENSMUST00000072744.14	Vipas39	Vipas39-202	Known	Known	None	0.05000000074505806	None	None	None	None
m54284U_191212_053548/21104964/ccs	PacBio_Hippocampus_Rep1	mm10_ERCC_SIRV	chr12	87253220	87238875	-	13	1864	36587	641979	ENSMUSG00000021038.17	ENCODEMT000641979	Vipas39	ENCODEMT000641979	Known	ISM	Suffix	0.05000000074505806	None	None	None	None
m54284U_191109_043049/32112898/ccs	PacBio_Cortex_Rep2	mm10_ERCC_SIRV	chr8	109693283	109671324	-	10	2328	26203	68544	ENSMUSG00000031729.6	ENSMUST00000034164.5	Ist1	Ist1-201	Known	Known	None	0.25	None	None	None	None
m54284U_191212_053548/25101253/ccs	PacBio_Hippocampus_Rep1	mm10_ERCC_SIRV	chr12	87266266	87238875	-	20	2532	36587	96301	ENSMUSG00000021038.17	ENSMUST00000072744.14	Vipas39	Vipas39-202	Known	Known	None	0.05000000074505806	None	None	None	None
m54284U_191212_053548/29819775/ccs	PacBio_Hippocampus_Rep1	mm10_ERCC_SIRV	chr12	87266239	87238875	-	20	2505	36587	96301	ENSMUSG00000021038.17	ENSMUST00000072744.14	Vipas39	Vipas39-202	Known	Known	None	0.05000000074505806	None	None	None	None
m54284U_191109_043049/46140121/ccs	PacBio_Cortex_Rep2	mm10_ERCC_SIRV	chr8	109693259	109671324	-	10	2304	26203	68544	ENSMUSG00000031729.6	ENSMUST00000034164.5	Ist1	Ist1-201	Known	Known	None	0.25	None	None	None	None
m54284U_191212_053548/35719643/ccs	PacBio_Hippocampus_Rep1	mm10_ERCC_SIRV	chr12	87244881	87238876	-	6	1374	36587	641948	ENSMUSG00000021038.17	ENCODEMT000641948	Vipas39	ENCODEMT000641948	Known	ISM	Suffix	0.05000000074505806	None	None	None	None
m54284U_191109_043049/47843087/ccs	PacBio_Cortex_Rep2	mm10_ERCC_SIRV	chr8	109693271	109671324	-	10	2316	26203	68544	ENSMUSG00000031729.6	ENSMUST00000034164.5	Ist1	Ist1-201	Known	Known	None	0.25	None	None	None	None
m54284U_191212_053548/36505726/ccs	PacBio_Hippocampus_Rep1	mm10_ERCC_SIRV	chr12	87266266	87238875	-	20	2532	36587	96301	ENSMUSG00000021038.17	ENSMUST00000072744.14	Vipas39	Vipas39-202	Known	Known	None	0.05000000074505806	None	None	None	None
m54284U_191212_053548/48562237/ccs	PacBio_Hippocampus_Rep1	mm10_ERCC_SIRV	chr12	87266252	87238875	-	20	2518	36587	96301	ENSMUSG00000021038.17	ENSMUST00000072744.14	Vipas39	Vipas39-202	Known	Known	None	0.05000000074505806	None	None	None	None
m54284U_191109_043049/55969773/ccs	PacBio_Cortex_Rep2	mm10_ERCC_SIRV	chr8	109693260	109671324	-	10	2305	26203	68544	ENSMUSG00000031729.6	ENSMUST00000034164.5	Ist1	Ist1-201	Known	Known	None	0.25	None	None	None	None
m54284U_191212_053548/51185508/ccs	PacBio_Hippocampus_Rep1	mm10_ERCC_SIRV	chr12	87266275	87238875	-	20	2541	36587	96301	ENSMUSG00000021038.17	ENSMUST00000072744.14	Vipas39	Vipas39-202	Known	Known	None	0.05000000074505806	None	None	None	None
m54284U_191212_053548/52824543/ccs	PacBio_Hippocampus_Rep1	mm10_ERCC_SIRV	chr12	87266307	87238875	-	20	2576	36587	641970	ENSMUSG00000021038.17	ENCODEMT000641970	Vipas39	ENCODEMT000641970	Known	NIC	None	0.05000000074505806	None	None	None	None
m54284U_191109_043049/64489756/ccs	PacBio_Cortex_Rep2	mm10_ERCC_SIRV	chr8	109693265	109671324	-	10	2310	26203	68544	ENSMUSG00000031729.6	ENSMUST00000034164.5	Ist1	Ist1-201	Known	Known	None	0.25	None	None	None	None
m54284U_191212_053548/69011942/ccs	PacBio_Hippocampus_Rep1	mm10_ERCC_SIRV	chr12	87266243	87238875	-	20	2509	36587	96301	ENSMUSG00000021038.17	ENSMUST00000072744.14	Vipas39	Vipas39-202	Known	Known	None	0.05000000074505806	None	None	None	None
m54284U_191109_043049/75891385/ccs	PacBio_Cortex_Rep2	mm10_ERCC_SIRV	chr8	109693263	109671324	-	10	2308	26203	68544	ENSMUSG00000031729.6	ENSMUST00000034164.5	Ist1	Ist1-201	Known	Known	None	0.25	None	None	None	None
m54284U_191212_053548/72616062/ccs	PacBio_Hippocampus_Rep1	mm10_ERCC_SIRV	chr12	87266495	87238875	-	20	2496	36587	641952	ENSMUSG00000021038.17	ENCODEMT000641952	Vipas39	ENCODEMT000641952	Known	NIC	None	0.05000000074505806	None	None	None	None
m54284U_191212_053548/78446623/ccs	PacBio_Hippocampus_Rep1	mm10_ERCC_SIRV	chr12	87266243	87238875	-	20	2509	36587	96301	ENSMUSG00000021038.17	ENSMUST00000072744.14	Vipas39	Vipas39-202	Known	Known	None	0.05000000074505806	None	None	None	None
m54284U_191109_043049/92079951/ccs	PacBio_Cortex_Rep2	mm10_ERCC_SIRV	chr8	109693259	109671324	-	10	2304	26203	68544	ENSMUSG00000031729.6	ENSMUST00000034164.5	Ist1	Ist1-201	Known	Known	None	0.25	None	None	None	None
m54284U_191212_053548/81003599/ccs	PacBio_Hippocampus_Rep1	mm10_ERCC_SIRV	chr12	87266297	87238875	-	20	2563	36587	96301	ENSMUSG00000021038.17	ENSMUST00000072744.14	Vipas39	Vipas39-202	Known	Known	None	0.05000000074505806	None	None	None	None
m54284U_191212_053548/81462060/ccs	PacBio_Hippocampus_Rep1	mm10_ERCC_SIRV	chr12	87266288	87238875	-	20	2554	36587	96301	ENSMUSG00000021038.17	ENSMUST00000072744.14	Vipas39	Vipas39-202	Known	Known	None	0.05000000074505806	None	None	None	None
m54284U_191212_053548/84477157/ccs	PacBio_Hippocampus_Rep1	mm10_ERCC_SIRV	chr12	87266475	87238875	-	20	2476	36587	641952	ENSMUSG00000021038.17	ENCODEMT000641952	Vipas39	ENCODEMT000641952	Known	NIC	None	0.05000000074505806	None	None	None	None
m54284U_191109_043049/116916229/ccs	PacBio_Cortex_Rep2	mm10_ERCC_SIRV	chr8	109677594	109671337	-	4	1567	26203	641869	ENSMUSG00000031729.6	ENCODEMT000641869	Ist1	ENCODEMT000641869	Known	ISM	Suffix	0.25	None	None	None	None
m54284U_191212_053548/87032893/ccs	PacBio_Hippocampus_Rep1	mm10_ERCC_SIRV	chr12	87266273	87238875	-	20	2539	36587	96301	ENSMUSG00000021038.17	ENSMUST00000072744.14	Vipas39	Vipas39-202	Known	Known	None	0.05000000074505806	None	None	None	None
m54284U_191212_053548/89982275/ccs	PacBio_Hippocampus_Rep1	mm10_ERCC_SIRV	chr12	87246233	87238875	-	7	1483	36587	641973	ENSMUSG00000021038.17	ENCODEMT000641973	Vipas39	ENCODEMT000641973	Known	ISM	Suffix	0.05000000074505806	None	None	None	None
m54284U_191109_043049/146213379/ccs	PacBio_Cortex_Rep2	mm10_ERCC_SIRV	chr8	109693279	109671324	-	10	2324	26203	68544	ENSMUSG00000031729.6	ENSMUST00000034164.5	Ist1	Ist1-201	Known	Known	None	0.25	None	None	None	None
m54284U_191212_053548/90637947/ccs	PacBio_Hippocampus_Rep1	mm10_ERCC_SIRV	chr12	87266296	87238875	-	20	2562	36587	96301	ENSMUSG00000021038.17	ENSMUST00000072744.14	Vipas39	Vipas39-202	Known	Known	None	0.05000000074505806	None	None	None	None
m54284U_191212_053548/91488332/ccs	PacBio_Hippocampus_Rep1	mm10_ERCC_SIRV	chr12	87266289	87238875	-	20	2555	36587	96301	ENSMUSG00000021038.17	ENSMUST00000072744.14	Vipas39	Vipas39-202	Known	Known	None	0.05000000074505806	None	None	None	None
m54284U_191109_043049/146999382/ccs	PacBio_Cortex_Rep2	mm10_ERCC_SIRV	chr8	109693266	109671337	-	9	2263	26203	641868	ENSMUSG00000031729.6	ENCODEMT000641868	Ist1	ENCODEMT000641868	Known	NIC	None	0.25	None	None	None	None
m54284U_191212_053548/94832651/ccs	PacBio_Hippocampus_Rep1	mm10_ERCC_SIRV	chr12	87266266	87238875	-	20	2532	36587	96301	ENSMUSG00000021038.17	ENSMUST00000072744.14	Vipas39	Vipas39-202	Known	Known	None	0.05000000074505806	None	None	None	None
m54284U_191109_043049/166397592/ccs	PacBio_Cortex_Rep2	mm10_ERCC_SIRV	chr8	109693258	109671324	-	10	2303	26203	68544	ENSMUSG00000031729.6	ENSMUST00000034164.5	Ist1	Ist1-201	Known	Known	None	0.25	None	None	None	None
m54284U_191212_053548/95092741/ccs	PacBio_Hippocampus_Rep1	mm10_ERCC_SIRV	chr12	87244881	87238876	-	6	1374	36587	641948	ENSMUSG00000021038.17	ENCODEMT000641948	Vipas39	ENCODEMT000641948	Known	ISM	Suffix	0.05000000074505806	None	None	None	None
m54284U_191212_053548/95879601/ccs	PacBio_Hippocampus_Rep1	mm10_ERCC_SIRV	chr12	87266295	87238875	-	20	2561	36587	96301	ENSMUSG00000021038.17	ENSMUST00000072744.14	Vipas39	Vipas39-202	Known	Known	None	0.05000000074505806	None	None	None	None
m54284U_191109_043049/170068474/ccs	PacBio_Cortex_Rep2	mm10_ERCC_SIRV	chr8	109693284	109671324	-	10	2329	26203	68544	ENSMUSG00000031729.6	ENSMUST00000034164.5	Ist1	Ist1-201	Known	Known	None	0.25	None	None	None	None
m54284U_191212_053548/104137324/ccs	PacBio_Hippocampus_Rep1	mm10_ERCC_SIRV	chr12	87266243	87238875	-	20	2509	36587	96301	ENSMUSG00000021038.17	ENSMUST00000072744.14	Vipas39	Vipas39-202	Known	Known	None	0.05000000074505806	None	None	None	None
m54284U_191212_053548/107283729/ccs	PacBio_Hippocampus_Rep1	mm10_ERCC_SIRV	chr12	87266291	87238875	-	19	2500	36587	96303	ENSMUSG00000021038.17	ENSMUST00000179379.8	Vipas39	Vipas39-203	Known	Known	None	0.05000000074505806	None	None	None	None
m54284U_191109_043049/180422137/ccs	PacBio_Cortex_Rep2	mm10_ERCC_SIRV	chr8	109693261	109671337	-	11	2462	26203	641870	ENSMUSG00000031729.6	ENCODEMT000641870	Ist1	ENCODEMT000641870	Known	NIC	None	0.25	None	None	None	None
m54284U_191212_053548/107808622/ccs	PacBio_Hippocampus_Rep1	mm10_ERCC_SIRV	chr12	87266243	87238875	-	20	2509	36587	96301	ENSMUSG00000021038.17	ENSMUST00000072744.14	Vipas39	Vipas39-202	Known	Known	None	0.05000000074505806	None	None	None	None
m54284U_191212_053548/13107235/ccs	PacBio_Hippocampus_Rep1	mm10_ERCC_SIRV	chr8	109693253	109671324	-	10	2298	26203	68544	ENSMUSG00000031729.6	ENSMUST00000034164.5	Ist1	Ist1-201	Known	Known	None	0.25	None	None	None	None
m54284U_191212_053548/115476740/ccs	PacBio_Hippocampus_Rep1	mm10_ERCC_SIRV	chr12	87266266	87238875	-	20	2532	36587	96301	ENSMUSG00000021038.17	ENSMUST00000072744.14	Vipas39	Vipas39-202	Known	Known	None	0.05000000074505806	None	None	None	None
m54284U_191212_053548/116195538/ccs	PacBio_Hippocampus_Rep1	mm10_ERCC_SIRV	chr12	87266266	87238875	-	20	2532	36587	96301	ENSMUSG00000021038.17	ENSMUST00000072744.14	Vipas39	Vipas39-202	Known	Known	None	0.05000000074505806	None	None	None	None
m54284U_191212_053548/19794530/ccs	PacBio_Hippocampus_Rep1	mm10_ERCC_SIRV	chr8	109693277	109671324	-	10	2322	26203	68544	ENSMUSG00000031729.6	ENSMUST00000034164.5	Ist1	Ist1-201	Known	Known	None	0.25	None	None	None	None
m54284U_191212_053548/120455852/ccs	PacBio_Hippocampus_Rep1	mm10_ERCC_SIRV	chr12	87266256	87238875	-	20	2535	36587	96301	ENSMUSG00000021038.17	ENSMUST00000072744.14	Vipas39	Vipas39-202	Known	Known	None	0.05000000074505806	None	None	None	None
m54284U_191212_053548/121176076/ccs	PacBio_Hippocampus_Rep1	mm10_ERCC_SIRV	chr12	87266266	87238875	-	20	2532	36587	96301	ENSMUSG00000021038.17	ENSMUST00000072744.14	Vipas39	Vipas39-202	Known	Known	None	0.05000000074505806	None	None	None	None
m54284U_191212_053548/21956100/ccs	PacBio_Hippocampus_Rep1	mm10_ERCC_SIRV	chr8	109693279	109671324	-	10	2324	26203	68544	ENSMUSG00000031729.6	ENSMUST00000034164.5	Ist1	Ist1-201	Known	Known	None	0.25	None	None	None	None
m54284U_191212_053548/124061856/ccs	PacBio_Hippocampus_Rep1	mm10_ERCC_SIRV	chr12	87266291	87238875	-	20	2557	36587	96301	ENSMUSG00000021038.17	ENSMUST00000072744.14	Vipas39	Vipas39-202	Known	Known	None	0.05000000074505806	None	None	None	None
m54284U_191212_053548/138676961/ccs	PacBio_Hippocampus_Rep1	mm10_ERCC_SIRV	chr12	87266213	87238875	-	20	2479	36587	96301	ENSMUSG00000021038.17	ENSMUST00000072744.14	Vipas39	Vipas39-202	Known	Known	None	0.05000000074505806	None	None	None	None
m54284U_191212_053548/23594724/ccs	PacBio_Hippocampus_Rep1	mm10_ERCC_SIRV	chr8	109693280	109671324	-	10	2325	26203	68544	ENSMUSG00000031729.6	ENSMUST00000034164.5	Ist1	Ist1-201	Known	Known	None	0.25	None	None	None	None
m54284U_191212_053548/140051732/ccs	PacBio_Hippocampus_Rep1	mm10_ERCC_SIRV	chr12	87266242	87238875	-	20	2508	36587	96301	ENSMUSG00000021038.17	ENSMUST00000072744.14	Vipas39	Vipas39-202	Known	Known	None	0.05000000074505806	None	None	None	None
m54284U_191212_053548/144835683/ccs	PacBio_Hippocampus_Rep1	mm10_ERCC_SIRV	chr12	87266277	87238875	-	20	2543	36587	96301	ENSMUSG00000021038.17	ENSMUST00000072744.14	Vipas39	Vipas39-202	Known	Known	None	0.05000000074505806	None	None	None	None
m54284U_191212_053548/60033520/ccs	PacBio_Hippocampus_Rep1	mm10_ERCC_SIRV	chr8	109693269	109671324	-	10	2314	26203	68544	ENSMUSG00000031729.6	ENSMUST00000034164.5	Ist1	Ist1-201	Known	Known	None	0.25	None	None	None	None
m54284U_191212_053548/146539985/ccs	PacBio_Hippocampus_Rep1	mm10_ERCC_SIRV	chr12	87266277	87238875	-	20	2543	36587	96301	ENSMUSG00000021038.17	ENSMUST00000072744.14	Vipas39	Vipas39-202	Known	Known	None	0.05000000074505806	None	None	None	None
m54284U_191212_053548/150079917/ccs	PacBio_Hippocampus_Rep1	mm10_ERCC_SIRV	chr12	87266242	87238875	-	20	2508	36587	96301	ENSMUSG00000021038.17	ENSMUST00000072744.14	Vipas39	Vipas39-202	Known	Known	None	0.05000000074505806	None	None	None	None
m54284U_191212_053548/61472939/ccs	PacBio_Hippocampus_Rep1	mm10_ERCC_SIRV	chr8	109693272	109671324	-	10	2317	26203	68544	ENSMUSG00000031729.6	ENSMUST00000034164.5	Ist1	Ist1-201	Known	Known	None	0.25	None	None	None	None
m54284U_191212_053548/153092535/ccs	PacBio_Hippocampus_Rep1	mm10_ERCC_SIRV	chr12	87266495	87238875	-	20	2496	36587	641952	ENSMUSG00000021038.17	ENCODEMT000641952	Vipas39	ENCODEMT000641952	Known	NIC	None	0.05000000074505806	None	None	None	None
m54284U_191212_053548/155978329/ccs	PacBio_Hippocampus_Rep1	mm10_ERCC_SIRV	chr12	87266266	87238875	-	20	2532	36587	96301	ENSMUSG00000021038.17	ENSMUST00000072744.14	Vipas39	Vipas39-202	Known	Known	None	0.05000000074505806	None	None	None	None
m54284U_191212_053548/88737160/ccs	PacBio_Hippocampus_Rep1	mm10_ERCC_SIRV	chr8	109677594	109671337	-	4	1567	26203	641869	ENSMUSG00000031729.6	ENCODEMT000641869	Ist1	ENCODEMT000641869	Known	ISM	Suffix	0.25	None	None	None	None
m54284U_191212_053548/156961551/ccs	PacBio_Hippocampus_Rep1	mm10_ERCC_SIRV	chr12	87266253	87238875	-	20	2519	36587	96301	ENSMUSG00000021038.17	ENSMUST00000072744.14	Vipas39	Vipas39-202	Known	Known	None	0.05000000074505806	None	None	None	None
m54284U_191212_053548/163119684/ccs	PacBio_Hippocampus_Rep1	mm10_ERCC_SIRV	chr12	87266215	87238875	-	20	2481	36587	96301	ENSMUSG00000021038.17	ENSMUST00000072744.14	Vipas39	Vipas39-202	Known	Known	None	0.05000000074505806	None	None	None	None
m54284U_191212_053548/89916512/ccs	PacBio_Hippocampus_Rep1	mm10_ERCC_SIRV	chr8	109693260	109671324	-	9	3638	26203	68546	ENSMUSG00000031729.6	ENSMUST00000212973.1	Ist1	Ist1-204	Known	Known	None	0.25	None	None	None	None
m54284U_191212_053548/167446050/ccs	PacBio_Hippocampus_Rep1	mm10_ERCC_SIRV	chr12	87266256	87238875	-	20	2522	36587	96301	ENSMUSG00000021038.17	ENSMUST00000072744.14	Vipas39	Vipas39-202	Known	Known	None	0.05000000074505806	None	None	None	None
m54284U_191212_053548/173475919/ccs	PacBio_Hippocampus_Rep1	mm10_ERCC_SIRV	chr12	87266302	87238875	-	20	2553	36587	641956	ENSMUSG00000021038.17	ENCODEMT000641956	Vipas39	ENCODEMT000641956	Known	NNC	None	0.05000000074505806	None	None	None	None
m54284U_191212_053548/107678383/ccs	PacBio_Hippocampus_Rep1	mm10_ERCC_SIRV	chr8	109693280	109671324	-	10	2325	26203	68544	ENSMUSG00000031729.6	ENSMUST00000034164.5	Ist1	Ist1-201	Known	Known	None	0.25	None	None	None	None
m54284U_191213_120042/264430/ccs	PacBio_Hippocampus_Rep2	mm10_ERCC_SIRV	chr12	87266277	87238875	-	20	2543	36587	96301	ENSMUSG00000021038.17	ENSMUST00000072744.14	Vipas39	Vipas39-202	Known	Known	None	0.05000000074505806	None	None	None	None
m54284U_191213_120042/3997779/ccs	PacBio_Hippocampus_Rep2	mm10_ERCC_SIRV	chr12	87266288	87238875	-	20	2554	36587	96301	ENSMUSG00000021038.17	ENSMUST00000072744.14	Vipas39	Vipas39-202	Known	Known	None	0.05000000074505806	None	None	None	None
m54284U_191212_053548/110103112/ccs	PacBio_Hippocampus_Rep1	mm10_ERCC_SIRV	chr8	109693247	109671338	-	8	4268	26203	641866	ENSMUSG00000031729.6	ENCODEMT000641866	Ist1	ENCODEMT000641866	Known	NIC	None	0.25	None	None	None	None
m54284U_191213_120042/8653376/ccs	PacBio_Hippocampus_Rep2	mm10_ERCC_SIRV	chr12	87266242	87238875	-	20	2508	36587	96301	ENSMUSG00000021038.17	ENSMUST00000072744.14	Vipas39	Vipas39-202	Known	Known	None	0.05000000074505806	None	None	None	None
m54284U_191213_120042/9898105/ccs	PacBio_Hippocampus_Rep2	mm10_ERCC_SIRV	chr12	87266253	87238875	-	20	2519	36587	96301	ENSMUSG00000021038.17	ENSMUST00000072744.14	Vipas39	Vipas39-202	Known	Known	None	0.05000000074505806	None	None	None	None
m54284U_191213_120042/13961386/ccs	PacBio_Hippocampus_Rep2	mm10_ERCC_SIRV	chr12	87266248	87238875	-	20	2514	36587	96301	ENSMUSG00000021038.17	ENSMUST00000072744.14	Vipas39	Vipas39-202	Known	Known	None	0.05000000074505806	None	None	None	None
m54284U_191212_053548/117311382/ccs	PacBio_Hippocampus_Rep1	mm10_ERCC_SIRV	chr8	109693258	109671327	-	6	1815	26203	641898	ENSMUSG00000031729.6	ENCODEMT000641898	Ist1	ENCODEMT000641898	Known	NIC	None	0.25	None	None	None	None
