## supplemental tables for "A technology-agnostic long-read analysis pipeline for transcriptome discovery and quantification": S3_PacBio_Brain_talon_read_annot.tsv (part 2489 of 2562)

read_name	dataset	genome_build	chrom	read_start	read_end	strand	n_exons	read_length	gene_ID	transcript_ID	annot_gene_id	annot_transcript_id	annot_gene_name	annot_transcript_name	gene_novelty	transcript_novelty	ISM_subtype	fraction_As	custom_label	allelic_label	start_support	end_support
m54284U_191213_120042/15074101/ccs	PacBio_Hippocampus_Rep2	mm10_ERCC_SIRV	chr12	87266242	87238875	-	20	2508	36587	96301	ENSMUSG00000021038.17	ENSMUST00000072744.14	Vipas39	Vipas39-202	Known	Known	None	0.05000000074505806	None	None	None	None
m54284U_191213_120042/22217635/ccs	PacBio_Hippocampus_Rep2	mm10_ERCC_SIRV	chr12	87266494	87238875	-	20	2495	36587	641952	ENSMUSG00000021038.17	ENCODEMT000641952	Vipas39	ENCODEMT000641952	Known	NIC	None	0.05000000074505806	None	None	None	None
m54284U_191212_053548/136382251/ccs	PacBio_Hippocampus_Rep1	mm10_ERCC_SIRV	chr8	109693270	109671324	-	10	2315	26203	68544	ENSMUSG00000031729.6	ENSMUST00000034164.5	Ist1	Ist1-201	Known	Known	None	0.25	None	None	None	None
m54284U_191213_120042/26544810/ccs	PacBio_Hippocampus_Rep2	mm10_ERCC_SIRV	chr12	87266213	87238875	-	20	2479	36587	96301	ENSMUSG00000021038.17	ENSMUST00000072744.14	Vipas39	Vipas39-202	Known	Known	None	0.05000000074505806	None	None	None	None
m54284U_191212_053548/147980742/ccs	PacBio_Hippocampus_Rep1	mm10_ERCC_SIRV	chr8	109693248	109671337	-	9	2238	26203	641868	ENSMUSG00000031729.6	ENCODEMT000641868	Ist1	ENCODEMT000641868	Known	NIC	None	0.25	None	None	None	None
m54284U_191213_120042/27330395/ccs	PacBio_Hippocampus_Rep2	mm10_ERCC_SIRV	chr12	87266255	87238875	-	20	2521	36587	96301	ENSMUSG00000021038.17	ENSMUST00000072744.14	Vipas39	Vipas39-202	Known	Known	None	0.05000000074505806	None	None	None	None
m54284U_191213_120042/27395213/ccs	PacBio_Hippocampus_Rep2	mm10_ERCC_SIRV	chr12	87266255	87238875	-	20	2521	36587	96301	ENSMUSG00000021038.17	ENSMUST00000072744.14	Vipas39	Vipas39-202	Known	Known	None	0.05000000074505806	None	None	None	None
m54284U_191212_053548/148963958/ccs	PacBio_Hippocampus_Rep1	mm10_ERCC_SIRV	chr8	109693263	109671327	-	7	1960	26203	641883	ENSMUSG00000031729.6	ENCODEMT000641883	Ist1	ENCODEMT000641883	Known	NIC	None	0.25	None	None	None	None
m54284U_191213_120042/33489254/ccs	PacBio_Hippocampus_Rep2	mm10_ERCC_SIRV	chr12	87266242	87238875	-	20	2508	36587	96301	ENSMUSG00000021038.17	ENSMUST00000072744.14	Vipas39	Vipas39-202	Known	Known	None	0.05000000074505806	None	None	None	None
m54284U_191213_120042/33490749/ccs	PacBio_Hippocampus_Rep2	mm10_ERCC_SIRV	chr12	87266297	87238881	-	19	2459	36587	641946	ENSMUSG00000021038.17	ENCODEMT000641946	Vipas39	ENCODEMT000641946	Known	NIC	None	0.05000000074505806	None	None	None	None
m54284U_191213_120042/33554584/ccs	PacBio_Hippocampus_Rep2	mm10_ERCC_SIRV	chr12	87266242	87238875	-	20	2508	36587	96301	ENSMUSG00000021038.17	ENSMUST00000072744.14	Vipas39	Vipas39-202	Known	Known	None	0.05000000074505806	None	None	None	None
m54284U_191212_053548/154861758/ccs	PacBio_Hippocampus_Rep1	mm10_ERCC_SIRV	chr8	109693243	109671324	-	9	3621	26203	68546	ENSMUSG00000031729.6	ENSMUST00000212973.1	Ist1	Ist1-204	Known	Known	None	0.25	None	None	None	None
m54284U_191213_120042/33555373/ccs	PacBio_Hippocampus_Rep2	mm10_ERCC_SIRV	chr12	87266213	87238875	-	20	2479	36587	96301	ENSMUSG00000021038.17	ENSMUST00000072744.14	Vipas39	Vipas39-202	Known	Known	None	0.05000000074505806	None	None	None	None
m54284U_191212_053548/167117806/ccs	PacBio_Hippocampus_Rep1	mm10_ERCC_SIRV	chr8	109693256	109671324	-	10	2301	26203	68544	ENSMUSG00000031729.6	ENSMUST00000034164.5	Ist1	Ist1-201	Known	Known	None	0.25	None	None	None	None
m54284U_191213_120042/36307952/ccs	PacBio_Hippocampus_Rep2	mm10_ERCC_SIRV	chr12	87266248	87238875	-	21	2618	36587	641985	ENSMUSG00000021038.17	ENCODEMT000641985	Vipas39	ENCODEMT000641985	Known	NIC	None	0.05000000074505806	None	None	None	None
m54284U_191213_120042/37748930/ccs	PacBio_Hippocampus_Rep2	mm10_ERCC_SIRV	chr12	87266139	87238875	-	20	2500	36587	641960	ENSMUSG00000021038.17	ENCODEMT000641960	Vipas39	ENCODEMT000641960	Known	NNC	None	0.05000000074505806	None	None	None	None
m54284U_191212_053548/170526159/ccs	PacBio_Hippocampus_Rep1	mm10_ERCC_SIRV	chr8	109693247	109671338	-	8	4268	26203	641866	ENSMUSG00000031729.6	ENCODEMT000641866	Ist1	ENCODEMT000641866	Known	NIC	None	0.25	None	None	None	None
m54284U_191213_120042/38078488/ccs	PacBio_Hippocampus_Rep2	mm10_ERCC_SIRV	chr12	87266284	87238875	-	20	2550	36587	96301	ENSMUSG00000021038.17	ENSMUST00000072744.14	Vipas39	Vipas39-202	Known	Known	None	0.05000000074505806	None	None	None	None
m54284U_191213_120042/41156837/ccs	PacBio_Hippocampus_Rep2	mm10_ERCC_SIRV	chr12	87266291	87238875	-	20	2557	36587	96301	ENSMUSG00000021038.17	ENSMUST00000072744.14	Vipas39	Vipas39-202	Known	Known	None	0.05000000074505806	None	None	None	None
m54284U_191212_053548/176883530/ccs	PacBio_Hippocampus_Rep1	mm10_ERCC_SIRV	chr8	109693280	109671324	-	10	2325	26203	68544	ENSMUSG00000031729.6	ENSMUST00000034164.5	Ist1	Ist1-201	Known	Known	None	0.25	None	None	None	None
m54284U_191213_120042/42992496/ccs	PacBio_Hippocampus_Rep2	mm10_ERCC_SIRV	chr12	87266242	87238875	-	20	2508	36587	96301	ENSMUSG00000021038.17	ENSMUST00000072744.14	Vipas39	Vipas39-202	Known	Known	None	0.05000000074505806	None	None	None	None
m54284U_191213_120042/43845051/ccs	PacBio_Hippocampus_Rep2	mm10_ERCC_SIRV	chr12	87266252	87238875	-	20	2518	36587	96301	ENSMUSG00000021038.17	ENSMUST00000072744.14	Vipas39	Vipas39-202	Known	Known	None	0.05000000074505806	None	None	None	None
m54284U_191212_053548/179505352/ccs	PacBio_Hippocampus_Rep1	mm10_ERCC_SIRV	chr8	109693272	109671324	-	10	2317	26203	68544	ENSMUSG00000031729.6	ENSMUST00000034164.5	Ist1	Ist1-201	Known	Known	None	0.25	None	None	None	None
m54284U_191213_120042/47186463/ccs	PacBio_Hippocampus_Rep2	mm10_ERCC_SIRV	chr12	87266278	87238875	-	20	2544	36587	96301	ENSMUSG00000021038.17	ENSMUST00000072744.14	Vipas39	Vipas39-202	Known	Known	None	0.05000000074505806	None	None	None	None
m54284U_191213_120042/57148083/ccs	PacBio_Hippocampus_Rep2	mm10_ERCC_SIRV	chr12	87266281	87238875	-	20	2547	36587	96301	ENSMUSG00000021038.17	ENSMUST00000072744.14	Vipas39	Vipas39-202	Known	Known	None	0.05000000074505806	None	None	None	None
m54284U_191213_120042/8127264/ccs	PacBio_Hippocampus_Rep2	mm10_ERCC_SIRV	chr8	109693269	109671324	-	10	2314	26203	68544	ENSMUSG00000031729.6	ENSMUST00000034164.5	Ist1	Ist1-201	Known	Known	None	0.25	None	None	None	None
m54284U_191213_120042/57606616/ccs	PacBio_Hippocampus_Rep2	mm10_ERCC_SIRV	chr12	87266252	87238875	-	20	2518	36587	96301	ENSMUSG00000021038.17	ENSMUST00000072744.14	Vipas39	Vipas39-202	Known	Known	None	0.05000000074505806	None	None	None	None
m54284U_191213_120042/57606778/ccs	PacBio_Hippocampus_Rep2	mm10_ERCC_SIRV	chr12	87266245	87238875	-	20	2511	36587	96301	ENSMUSG00000021038.17	ENSMUST00000072744.14	Vipas39	Vipas39-202	Known	Known	None	0.05000000074505806	None	None	None	None
m54284U_191213_120042/14680156/ccs	PacBio_Hippocampus_Rep2	mm10_ERCC_SIRV	chr8	109693242	109671324	-	10	2287	26203	68544	ENSMUSG00000031729.6	ENSMUST00000034164.5	Ist1	Ist1-201	Known	Known	None	0.25	None	None	None	None
m54284U_191213_120042/63506742/ccs	PacBio_Hippocampus_Rep2	mm10_ERCC_SIRV	chr12	87266291	87238875	-	20	2557	36587	96301	ENSMUSG00000021038.17	ENSMUST00000072744.14	Vipas39	Vipas39-202	Known	Known	None	0.05000000074505806	None	None	None	None
m54284U_191213_120042/63769028/ccs	PacBio_Hippocampus_Rep2	mm10_ERCC_SIRV	chr12	87266242	87238875	-	20	2508	36587	96301	ENSMUSG00000021038.17	ENSMUST00000072744.14	Vipas39	Vipas39-202	Known	Known	None	0.05000000074505806	None	None	None	None
m54284U_191213_120042/38995111/ccs	PacBio_Hippocampus_Rep2	mm10_ERCC_SIRV	chr8	109693235	109671338	-	8	4256	26203	641866	ENSMUSG00000031729.6	ENCODEMT000641866	Ist1	ENCODEMT000641866	Known	NIC	None	0.25	None	None	None	None
m54284U_191213_120042/65079033/ccs	PacBio_Hippocampus_Rep2	mm10_ERCC_SIRV	chr12	87266359	87238875	-	20	2625	36587	96301	ENSMUSG00000021038.17	ENSMUST00000072744.14	Vipas39	Vipas39-202	Known	Known	None	0.05000000074505806	None	None	None	None
m54284U_191213_120042/66912652/ccs	PacBio_Hippocampus_Rep2	mm10_ERCC_SIRV	chr12	87266290	87238875	-	20	2556	36587	96301	ENSMUSG00000021038.17	ENSMUST00000072744.14	Vipas39	Vipas39-202	Known	Known	None	0.05000000074505806	None	None	None	None
m54284U_191213_120042/64161387/ccs	PacBio_Hippocampus_Rep2	mm10_ERCC_SIRV	chr8	109693233	109671338	-	8	4254	26203	641866	ENSMUSG00000031729.6	ENCODEMT000641866	Ist1	ENCODEMT000641866	Known	NIC	None	0.25	None	None	None	None
m54284U_191213_120042/69076246/ccs	PacBio_Hippocampus_Rep2	mm10_ERCC_SIRV	chr12	87266277	87238875	-	20	2546	36587	641970	ENSMUSG00000021038.17	ENCODEMT000641970	Vipas39	ENCODEMT000641970	Known	NIC	None	0.05000000074505806	None	None	None	None
m54284U_191213_120042/70255235/ccs	PacBio_Hippocampus_Rep2	mm10_ERCC_SIRV	chr12	87266243	87238875	-	20	2509	36587	96301	ENSMUSG00000021038.17	ENSMUST00000072744.14	Vipas39	Vipas39-202	Known	Known	None	0.05000000074505806	None	None	None	None
m54284U_191213_120042/81985951/ccs	PacBio_Hippocampus_Rep2	mm10_ERCC_SIRV	chr8	109693235	109671324	-	10	2280	26203	68544	ENSMUSG00000031729.6	ENSMUST00000034164.5	Ist1	Ist1-201	Known	Known	None	0.25	None	None	None	None
m54284U_191213_120042/73466464/ccs	PacBio_Hippocampus_Rep2	mm10_ERCC_SIRV	chr12	87266495	87238875	-	20	2496	36587	641952	ENSMUSG00000021038.17	ENCODEMT000641952	Vipas39	ENCODEMT000641952	Known	NIC	None	0.05000000074505806	None	None	None	None
m54284U_191213_120042/77662302/ccs	PacBio_Hippocampus_Rep2	mm10_ERCC_SIRV	chr12	87266243	87238875	-	20	2509	36587	96301	ENSMUSG00000021038.17	ENSMUST00000072744.14	Vipas39	Vipas39-202	Known	Known	None	0.05000000074505806	None	None	None	None
m54284U_191213_120042/114165560/ccs	PacBio_Hippocampus_Rep2	mm10_ERCC_SIRV	chr8	109693243	109671324	-	10	2288	26203	68544	ENSMUSG00000031729.6	ENSMUST00000034164.5	Ist1	Ist1-201	Known	Known	None	0.25	None	None	None	None
m54284U_191213_120042/79432381/ccs	PacBio_Hippocampus_Rep2	mm10_ERCC_SIRV	chr12	87266272	87238875	-	20	2538	36587	96301	ENSMUSG00000021038.17	ENSMUST00000072744.14	Vipas39	Vipas39-202	Known	Known	None	0.05000000074505806	None	None	None	None
m54284U_191213_120042/91031329/ccs	PacBio_Hippocampus_Rep2	mm10_ERCC_SIRV	chr12	87266253	87238875	-	20	2519	36587	96301	ENSMUSG00000021038.17	ENSMUST00000072744.14	Vipas39	Vipas39-202	Known	Known	None	0.05000000074505806	None	None	None	None
m54284U_191213_120042/125370772/ccs	PacBio_Hippocampus_Rep2	mm10_ERCC_SIRV	chr8	109693280	109671324	-	10	2325	26203	68544	ENSMUSG00000031729.6	ENSMUST00000034164.5	Ist1	Ist1-201	Known	Known	None	0.25	None	None	None	None
m54284U_191213_120042/92865990/ccs	PacBio_Hippocampus_Rep2	mm10_ERCC_SIRV	chr12	87266242	87238875	-	20	2508	36587	96301	ENSMUSG00000021038.17	ENSMUST00000072744.14	Vipas39	Vipas39-202	Known	Known	None	0.05000000074505806	None	None	None	None
m54284U_191213_120042/95619249/ccs	PacBio_Hippocampus_Rep2	mm10_ERCC_SIRV	chr12	87266255	87238875	-	20	2521	36587	96301	ENSMUSG00000021038.17	ENSMUST00000072744.14	Vipas39	Vipas39-202	Known	Known	None	0.05000000074505806	None	None	None	None
m54284U_191213_120042/98044504/ccs	PacBio_Hippocampus_Rep2	mm10_ERCC_SIRV	chr12	87266291	87238875	-	19	2529	36587	641986	ENSMUSG00000021038.17	ENCODEMT000641986	Vipas39	ENCODEMT000641986	Known	NIC	None	0.05000000074505806	None	None	None	None
m54284U_191213_120042/147326267/ccs	PacBio_Hippocampus_Rep2	mm10_ERCC_SIRV	chr8	109693242	109671324	-	10	2287	26203	68544	ENSMUSG00000031729.6	ENSMUST00000034164.5	Ist1	Ist1-201	Known	Known	None	0.25	None	None	None	None
m54284U_191213_120042/100861977/ccs	PacBio_Hippocampus_Rep2	mm10_ERCC_SIRV	chr12	87266354	87238875	-	20	2620	36587	96301	ENSMUSG00000021038.17	ENSMUST00000072744.14	Vipas39	Vipas39-202	Known	Known	None	0.05000000074505806	None	None	None	None
m54284U_191213_120042/103221356/ccs	PacBio_Hippocampus_Rep2	mm10_ERCC_SIRV	chr12	87266291	87238875	-	20	2557	36587	96301	ENSMUSG00000021038.17	ENSMUST00000072744.14	Vipas39	Vipas39-202	Known	Known	None	0.05000000074505806	None	None	None	None
m54284U_191213_120042/150145695/ccs	PacBio_Hippocampus_Rep2	mm10_ERCC_SIRV	chr8	109693279	109671324	-	10	2324	26203	68544	ENSMUSG00000031729.6	ENSMUST00000034164.5	Ist1	Ist1-201	Known	Known	None	0.25	None	None	None	None
m54284U_191213_120042/106759311/ccs	PacBio_Hippocampus_Rep2	mm10_ERCC_SIRV	chr12	87266226	87238875	-	20	2492	36587	96301	ENSMUSG00000021038.17	ENSMUST00000072744.14	Vipas39	Vipas39-202	Known	Known	None	0.05000000074505806	None	None	None	None
m54284U_191213_120042/111741485/ccs	PacBio_Hippocampus_Rep2	mm10_ERCC_SIRV	chr12	87266252	87238875	-	20	2518	36587	96301	ENSMUSG00000021038.17	ENSMUST00000072744.14	Vipas39	Vipas39-202	Known	Known	None	0.05000000074505806	None	None	None	None
m54284U_191213_120042/153619047/ccs	PacBio_Hippocampus_Rep2	mm10_ERCC_SIRV	chr8	109677594	109671337	-	4	1567	26203	641869	ENSMUSG00000031729.6	ENCODEMT000641869	Ist1	ENCODEMT000641869	Known	ISM	Suffix	0.25	None	None	None	None
m54284U_191213_120042/116262641/ccs	PacBio_Hippocampus_Rep2	mm10_ERCC_SIRV	chr12	87266242	87238875	-	20	2508	36587	96301	ENSMUSG00000021038.17	ENSMUST00000072744.14	Vipas39	Vipas39-202	Known	Known	None	0.05000000074505806	None	None	None	None
m54284U_191213_120042/118096039/ccs	PacBio_Hippocampus_Rep2	mm10_ERCC_SIRV	chr12	87266266	87238875	-	19	2443	36587	641987	ENSMUSG00000021038.17	ENCODEMT000641987	Vipas39	ENCODEMT000641987	Known	NIC	None	0.05000000074505806	None	None	None	None
m54284U_191213_120042/158925490/ccs	PacBio_Hippocampus_Rep2	mm10_ERCC_SIRV	chr8	109693268	109671324	-	10	2313	26203	68544	ENSMUSG00000031729.6	ENSMUST00000034164.5	Ist1	Ist1-201	Known	Known	None	0.25	None	None	None	None
m54284U_191213_120042/118948954/ccs	PacBio_Hippocampus_Rep2	mm10_ERCC_SIRV	chr12	87266243	87238875	-	20	2509	36587	96301	ENSMUSG00000021038.17	ENSMUST00000072744.14	Vipas39	Vipas39-202	Known	Known	None	0.05000000074505806	None	None	None	None
m54284U_191213_120042/123798249/ccs	PacBio_Hippocampus_Rep2	mm10_ERCC_SIRV	chr12	87266292	87238875	-	20	2558	36587	96301	ENSMUSG00000021038.17	ENSMUST00000072744.14	Vipas39	Vipas39-202	Known	Known	None	0.05000000074505806	None	None	None	None
m54284U_191213_120042/163317264/ccs	PacBio_Hippocampus_Rep2	mm10_ERCC_SIRV	chr8	109693247	109671324	-	10	2292	26203	68544	ENSMUSG00000031729.6	ENSMUST00000034164.5	Ist1	Ist1-201	Known	Known	None	0.25	None	None	None	None
m54284U_191213_120042/124584711/ccs	PacBio_Hippocampus_Rep2	mm10_ERCC_SIRV	chr12	87266255	87238875	-	20	2521	36587	96301	ENSMUSG00000021038.17	ENSMUST00000072744.14	Vipas39	Vipas39-202	Known	Known	None	0.05000000074505806	None	None	None	None
m54284U_191213_120042/127861617/ccs	PacBio_Hippocampus_Rep2	mm10_ERCC_SIRV	chr12	87266242	87238875	-	20	2508	36587	96301	ENSMUSG00000021038.17	ENSMUST00000072744.14	Vipas39	Vipas39-202	Known	Known	None	0.05000000074505806	None	None	None	None
m54284U_191213_120042/177078568/ccs	PacBio_Hippocampus_Rep2	mm10_ERCC_SIRV	chr8	109693258	109671324	-	10	2303	26203	68544	ENSMUSG00000031729.6	ENSMUST00000034164.5	Ist1	Ist1-201	Known	Known	None	0.25	None	None	None	None
m54284U_191213_120042/131336317/ccs	PacBio_Hippocampus_Rep2	mm10_ERCC_SIRV	chr12	87244881	87238876	-	6	1374	36587	641948	ENSMUSG00000021038.17	ENCODEMT000641948	Vipas39	ENCODEMT000641948	Known	ISM	Suffix	0.05000000074505806	None	None	None	None
m54284U_191213_120042/134875763/ccs	PacBio_Hippocampus_Rep2	mm10_ERCC_SIRV	chr12	87266256	87238875	-	20	2522	36587	96301	ENSMUSG00000021038.17	ENSMUST00000072744.14	Vipas39	Vipas39-202	Known	Known	None	0.05000000074505806	None	None	None	None
m54284U_191213_120042/177802072/ccs	PacBio_Hippocampus_Rep2	mm10_ERCC_SIRV	chr8	109693235	109671338	-	8	4256	26203	641866	ENSMUSG00000031729.6	ENCODEMT000641866	Ist1	ENCODEMT000641866	Known	NIC	None	0.25	None	None	None	None
m54284U_191213_120042/135726751/ccs	PacBio_Hippocampus_Rep2	mm10_ERCC_SIRV	chr12	87266267	87238875	-	20	2533	36587	96301	ENSMUSG00000021038.17	ENSMUST00000072744.14	Vipas39	Vipas39-202	Known	Known	None	0.05000000074505806	None	None	None	None
m54284U_191213_120042/136972023/ccs	PacBio_Hippocampus_Rep2	mm10_ERCC_SIRV	chr12	87266289	87238875	-	20	2555	36587	96301	ENSMUSG00000021038.17	ENSMUST00000072744.14	Vipas39	Vipas39-202	Known	Known	None	0.05000000074505806	None	None	None	None
m54284U_191107_221739/8128532/ccs	PacBio_Cortex_Rep1	mm10_ERCC_SIRV	chr8	109693268	109671325	-	10	2312	26203	68544	ENSMUSG00000031729.6	ENSMUST00000034164.5	Ist1	Ist1-201	Known	Known	None	0.25	None	None	None	None
m54284U_191213_120042/140903097/ccs	PacBio_Hippocampus_Rep2	mm10_ERCC_SIRV	chr12	87266286	87238875	-	20	2544	36587	96301	ENSMUSG00000021038.17	ENSMUST00000072744.14	Vipas39	Vipas39-202	Known	Known	None	0.05000000074505806	None	None	None	None
m54284U_191213_120042/141230377/ccs	PacBio_Hippocampus_Rep2	mm10_ERCC_SIRV	chr12	87266290	87238875	-	15	2142	36587	641988	ENSMUSG00000021038.17	ENCODEMT000641988	Vipas39	ENCODEMT000641988	Known	NIC	None	0.05000000074505806	None	None	None	None
m54284U_191213_120042/143197183/ccs	PacBio_Hippocampus_Rep2	mm10_ERCC_SIRV	chr12	87266481	87238875	-	20	2482	36587	641952	ENSMUSG00000021038.17	ENCODEMT000641952	Vipas39	ENCODEMT000641952	Known	NIC	None	0.05000000074505806	None	None	None	None
m54284U_191107_221739/22872883/ccs	PacBio_Cortex_Rep1	mm10_ERCC_SIRV	chr8	109693268	109671328	-	6	1824	26203	641898	ENSMUSG00000031729.6	ENCODEMT000641898	Ist1	ENCODEMT000641898	Known	NIC	None	0.25	None	None	None	None
m54284U_191213_120042/144704993/ccs	PacBio_Hippocampus_Rep2	mm10_ERCC_SIRV	chr12	87266266	87238875	-	20	2532	36587	96301	ENSMUSG00000021038.17	ENSMUST00000072744.14	Vipas39	Vipas39-202	Known	Known	None	0.05000000074505806	None	None	None	None
m54284U_191213_120042/147194808/ccs	PacBio_Hippocampus_Rep2	mm10_ERCC_SIRV	chr12	87266255	87238875	-	20	2521	36587	96301	ENSMUSG00000021038.17	ENSMUST00000072744.14	Vipas39	Vipas39-202	Known	Known	None	0.05000000074505806	None	None	None	None
m54284U_191107_221739/37422324/ccs	PacBio_Cortex_Rep1	mm10_ERCC_SIRV	chr8	109693268	109671325	-	10	2312	26203	68544	ENSMUSG00000031729.6	ENSMUST00000034164.5	Ist1	Ist1-201	Known	Known	None	0.25	None	None	None	None
m54284U_191213_120042/150930030/ccs	PacBio_Hippocampus_Rep2	mm10_ERCC_SIRV	chr12	87266184	87238875	-	20	2450	36587	96301	ENSMUSG00000021038.17	ENSMUST00000072744.14	Vipas39	Vipas39-202	Known	Known	None	0.05000000074505806	None	None	None	None
m54284U_191107_221739/43713495/ccs	PacBio_Cortex_Rep1	mm10_ERCC_SIRV	chr8	109693260	109671325	-	10	2304	26203	68544	ENSMUSG00000031729.6	ENSMUST00000034164.5	Ist1	Ist1-201	Known	Known	None	0.25	None	None	None	None
m54284U_191213_120042/152766548/ccs	PacBio_Hippocampus_Rep2	mm10_ERCC_SIRV	chr12	87266292	87238881	-	19	2454	36587	641946	ENSMUSG00000021038.17	ENCODEMT000641946	Vipas39	ENCODEMT000641946	Known	NIC	None	0.05000000074505806	None	None	None	None
m54284U_191213_120042/155322617/ccs	PacBio_Hippocampus_Rep2	mm10_ERCC_SIRV	chr12	87266242	87238875	-	20	2508	36587	96301	ENSMUSG00000021038.17	ENSMUST00000072744.14	Vipas39	Vipas39-202	Known	Known	None	0.05000000074505806	None	None	None	None
m54284U_191107_221739/52035655/ccs	PacBio_Cortex_Rep1	mm10_ERCC_SIRV	chr8	109693231	109671325	-	10	2275	26203	68544	ENSMUSG00000031729.6	ENSMUST00000034164.5	Ist1	Ist1-201	Known	Known	None	0.25	None	None	None	None
m54284U_191213_120042/155452978/ccs	PacBio_Hippocampus_Rep2	mm10_ERCC_SIRV	chr12	87264255	87238875	-	19	2419	36587	641957	ENSMUSG00000021038.17	ENCODEMT000641957	Vipas39	ENCODEMT000641957	Known	ISM	Suffix	0.05000000074505806	None	None	None	None
m54284U_191213_120042/155911822/ccs	PacBio_Hippocampus_Rep2	mm10_ERCC_SIRV	chr12	87266240	87238875	-	20	2506	36587	96301	ENSMUSG00000021038.17	ENSMUST00000072744.14	Vipas39	Vipas39-202	Known	Known	None	0.05000000074505806	None	None	None	None
m54284U_191107_221739/54723074/ccs	PacBio_Cortex_Rep1	mm10_ERCC_SIRV	chr8	109693259	109671325	-	10	2303	26203	68544	ENSMUSG00000031729.6	ENSMUST00000034164.5	Ist1	Ist1-201	Known	Known	None	0.25	None	None	None	None
m54284U_191213_120042/159645877/ccs	PacBio_Hippocampus_Rep2	mm10_ERCC_SIRV	chr12	87266242	87238875	-	20	2508	36587	96301	ENSMUSG00000021038.17	ENSMUST00000072744.14	Vipas39	Vipas39-202	Known	Known	None	0.05000000074505806	None	None	None	None
m54284U_191213_120042/165938262/ccs	PacBio_Hippocampus_Rep2	mm10_ERCC_SIRV	chr12	87266253	87238875	-	20	2519	36587	96301	ENSMUSG00000021038.17	ENSMUST00000072744.14	Vipas39	Vipas39-202	Known	Known	None	0.05000000074505806	None	None	None	None
m54284U_191107_221739/74582281/ccs	PacBio_Cortex_Rep1	mm10_ERCC_SIRV	chr8	109693232	109671325	-	10	2276	26203	68544	ENSMUSG00000031729.6	ENSMUST00000034164.5	Ist1	Ist1-201	Known	Known	None	0.25	None	None	None	None
m54284U_191213_120042/167117717/ccs	PacBio_Hippocampus_Rep2	mm10_ERCC_SIRV	chr12	87266257	87238873	-	20	2489	36587	641963	ENSMUSG00000021038.17	ENCODEMT000641963	Vipas39	ENCODEMT000641963	Known	NNC	None	0.05000000074505806	None	None	None	None
m54284U_191213_120042/167182456/ccs	PacBio_Hippocampus_Rep2	mm10_ERCC_SIRV	chr12	87266296	87238875	-	20	2562	36587	96301	ENSMUSG00000021038.17	ENSMUST00000072744.14	Vipas39	Vipas39-202	Known	Known	None	0.05000000074505806	None	None	None	None
m54284U_191107_221739/75827211/ccs	PacBio_Cortex_Rep1	mm10_ERCC_SIRV	chr8	109693272	109671325	-	10	2316	26203	68544	ENSMUSG00000031729.6	ENSMUST00000034164.5	Ist1	Ist1-201	Known	Known	None	0.25	None	None	None	None
m54284U_191213_120042/167315418/ccs	PacBio_Hippocampus_Rep2	mm10_ERCC_SIRV	chr12	87266268	87238875	-	20	2534	36587	96301	ENSMUSG00000021038.17	ENSMUST00000072744.14	Vipas39	Vipas39-202	Known	Known	None	0.05000000074505806	None	None	None	None
m54284U_191213_120042/176556037/ccs	PacBio_Hippocampus_Rep2	mm10_ERCC_SIRV	chr12	87266246	87238875	-	20	2512	36587	96301	ENSMUSG00000021038.17	ENSMUST00000072744.14	Vipas39	Vipas39-202	Known	Known	None	0.05000000074505806	None	None	None	None
m54284U_191107_221739/86966943/ccs	PacBio_Cortex_Rep1	mm10_ERCC_SIRV	chr8	109693256	109671331	-	9	2210	26203	641877	ENSMUSG00000031729.6	ENCODEMT000641877	Ist1	ENCODEMT000641877	Known	NIC	None	0.25	None	None	None	None
m54284U_191107_221739/92538097/ccs	PacBio_Cortex_Rep1	mm10_ERCC_SIRV	chr8	109693011	109671325	-	10	2371	26203	641989	ENSMUSG00000031729.6	ENCODEMT000641989	Ist1	ENCODEMT000641989	Known	NNC	None	0.25	None	None	None	None
m54284U_191213_120042/177209893/ccs	PacBio_Hippocampus_Rep2	mm10_ERCC_SIRV	chr12	87266277	87238875	-	20	2543	36587	96301	ENSMUSG00000021038.17	ENSMUST00000072744.14	Vipas39	Vipas39-202	Known	Known	None	0.05000000074505806	None	None	None	None
m54284U_191107_221739/1311509/ccs	PacBio_Cortex_Rep1	mm10_ERCC_SIRV	chr12	87251745	87238876	-	11	1718	36587	641990	ENSMUSG00000021038.17	ENCODEMT000641990	Vipas39	ENCODEMT000641990	Known	ISM	Suffix	0.05000000074505806	None	None	None	None
m54284U_191107_221739/93127822/ccs	PacBio_Cortex_Rep1	mm10_ERCC_SIRV	chr8	109693260	109671325	-	10	2304	26203	68544	ENSMUSG00000031729.6	ENSMUST00000034164.5	Ist1	Ist1-201	Known	Known	None	0.25	None	None	None	None
m54284U_191107_221739/2296326/ccs	PacBio_Cortex_Rep1	mm10_ERCC_SIRV	chr12	87266253	87238876	-	20	2518	36587	96301	ENSMUSG00000021038.17	ENSMUST00000072744.14	Vipas39	Vipas39-202	Known	Known	None	0.05000000074505806	None	None	None	None
m54284U_191107_221739/93323918/ccs	PacBio_Cortex_Rep1	mm10_ERCC_SIRV	chr8	109693268	109671331	-	9	2222	26203	641877	ENSMUSG00000031729.6	ENCODEMT000641877	Ist1	ENCODEMT000641877	Known	NIC	None	0.25	None	None	None	None
m54284U_191107_221739/2623515/ccs	PacBio_Cortex_Rep1	mm10_ERCC_SIRV	chr12	87266278	87238876	-	20	2543	36587	96301	ENSMUSG00000021038.17	ENSMUST00000072744.14	Vipas39	Vipas39-202	Known	Known	None	0.05000000074505806	None	None	None	None
m54284U_191107_221739/20187452/ccs	PacBio_Cortex_Rep1	mm10_ERCC_SIRV	chr12	87263973	87238876	-	19	2406	36587	641991	ENSMUSG00000021038.17	ENCODEMT000641991	Vipas39	ENCODEMT000641991	Known	ISM	Suffix	0.05000000074505806	None	None	None	None
m54284U_191107_221739/109447754/ccs	PacBio_Cortex_Rep1	mm10_ERCC_SIRV	chr8	109693242	109671325	-	9	3619	26203	68546	ENSMUSG00000031729.6	ENSMUST00000212973.1	Ist1	Ist1-204	Known	Known	None	0.25	None	None	None	None
m54284U_191107_221739/22939384/ccs	PacBio_Cortex_Rep1	mm10_ERCC_SIRV	chr12	87266221	87238876	-	20	2465	36587	641992	ENSMUSG00000021038.17	ENCODEMT000641992	Vipas39	ENCODEMT000641992	Known	NNC	None	0.05000000074505806	None	None	None	None
m54284U_191107_221739/37619245/ccs	PacBio_Cortex_Rep1	mm10_ERCC_SIRV	chr12	87266242	87238876	-	20	2507	36587	96301	ENSMUSG00000021038.17	ENSMUST00000072744.14	Vipas39	Vipas39-202	Known	Known	None	0.05000000074505806	None	None	None	None
m54284U_191107_221739/111937434/ccs	PacBio_Cortex_Rep1	mm10_ERCC_SIRV	chr8	109693260	109671325	-	9	3630	26203	68546	ENSMUSG00000031729.6	ENSMUST00000212973.1	Ist1	Ist1-204	Known	Known	None	0.25	None	None	None	None
m54284U_191107_221739/38470134/ccs	PacBio_Cortex_Rep1	mm10_ERCC_SIRV	chr12	87266266	87238876	-	19	3778	36587	641993	ENSMUSG00000021038.17	ENCODEMT000641993	Vipas39	ENCODEMT000641993	Known	NIC	None	0.05000000074505806	None	None	None	None
m54284U_191107_221739/49546315/ccs	PacBio_Cortex_Rep1	mm10_ERCC_SIRV	chr12	87266268	87238876	-	20	2533	36587	96301	ENSMUSG00000021038.17	ENSMUST00000072744.14	Vipas39	Vipas39-202	Known	Known	None	0.05000000074505806	None	None	None	None
m54284U_191107_221739/118096214/ccs	PacBio_Cortex_Rep1	mm10_ERCC_SIRV	chr8	109693268	109671325	-	10	2312	26203	68544	ENSMUSG00000031729.6	ENSMUST00000034164.5	Ist1	Ist1-201	Known	Known	None	0.25	None	None	None	None
m54284U_191107_221739/51315458/ccs	PacBio_Cortex_Rep1	mm10_ERCC_SIRV	chr12	87266256	87238876	-	20	2521	36587	96301	ENSMUSG00000021038.17	ENSMUST00000072744.14	Vipas39	Vipas39-202	Known	Known	None	0.05000000074505806	None	None	None	None
m54284U_191107_221739/151849415/ccs	PacBio_Cortex_Rep1	mm10_ERCC_SIRV	chr8	109693243	109671325	-	10	2287	26203	68544	ENSMUSG00000031729.6	ENSMUST00000034164.5	Ist1	Ist1-201	Known	Known	None	0.25	None	None	None	None
m54284U_191107_221739/51774283/ccs	PacBio_Cortex_Rep1	mm10_ERCC_SIRV	chr12	87266253	87238876	-	21	2630	36587	641994	ENSMUSG00000021038.17	ENCODEMT000641994	Vipas39	ENCODEMT000641994	Known	NIC	None	0.05000000074505806	None	None	None	None
m54284U_191107_221739/79431596/ccs	PacBio_Cortex_Rep1	mm10_ERCC_SIRV	chr12	87266253	87238874	-	20	2484	36587	641963	ENSMUSG00000021038.17	ENCODEMT000641963	Vipas39	ENCODEMT000641963	Known	NNC	None	0.05000000074505806	None	None	None	None
m54284U_191107_221739/152634965/ccs	PacBio_Cortex_Rep1	mm10_ERCC_SIRV	chr8	109693265	109671338	-	9	2261	26203	641868	ENSMUSG00000031729.6	ENCODEMT000641868	Ist1	ENCODEMT000641868	Known	NIC	None	0.25	None	None	None	None
m54284U_191107_221739/118163367/ccs	PacBio_Cortex_Rep1	mm10_ERCC_SIRV	chr12	87266290	87238876	-	20	2555	36587	96301	ENSMUSG00000021038.17	ENSMUST00000072744.14	Vipas39	Vipas39-202	Known	Known	None	0.05000000074505806	None	None	None	None
m54284U_191107_221739/125504145/ccs	PacBio_Cortex_Rep1	mm10_ERCC_SIRV	chr12	87266484	87238876	-	20	2484	36587	641952	ENSMUSG00000021038.17	ENCODEMT000641952	Vipas39	ENCODEMT000641952	Known	NIC	None	0.05000000074505806	None	None	None	None
m54284U_191107_221739/153422648/ccs	PacBio_Cortex_Rep1	mm10_ERCC_SIRV	chr8	109693279	109671325	-	10	2323	26203	68544	ENSMUSG00000031729.6	ENSMUST00000034164.5	Ist1	Ist1-201	Known	Known	None	0.25	None	None	None	None
m54284U_191107_221739/127468020/ccs	PacBio_Cortex_Rep1	mm10_ERCC_SIRV	chr12	87266253	87238876	-	20	2518	36587	96301	ENSMUSG00000021038.17	ENSMUST00000072744.14	Vipas39	Vipas39-202	Known	Known	None	0.05000000074505806	None	None	None	None
m54284U_191107_221739/140577102/ccs	PacBio_Cortex_Rep1	mm10_ERCC_SIRV	chr12	87266253	87238876	-	20	2518	36587	96301	ENSMUSG00000021038.17	ENSMUST00000072744.14	Vipas39	Vipas39-202	Known	Known	None	0.05000000074505806	None	None	None	None
m54284U_191107_221739/158204569/ccs	PacBio_Cortex_Rep1	mm10_ERCC_SIRV	chr8	109693247	109671338	-	11	2447	26203	641870	ENSMUSG00000031729.6	ENCODEMT000641870	Ist1	ENCODEMT000641870	Known	NIC	None	0.25	None	None	None	None
m54284U_191107_221739/148570241/ccs	PacBio_Cortex_Rep1	mm10_ERCC_SIRV	chr12	87266367	87238876	-	20	2632	36587	96301	ENSMUSG00000021038.17	ENSMUST00000072744.14	Vipas39	Vipas39-202	Known	Known	None	0.05000000074505806	None	None	None	None
m54284U_191107_221739/149226836/ccs	PacBio_Cortex_Rep1	mm10_ERCC_SIRV	chr12	87266291	87238876	-	20	2556	36587	96301	ENSMUSG00000021038.17	ENSMUST00000072744.14	Vipas39	Vipas39-202	Known	Known	None	0.05000000074505806	None	None	None	None
m54284U_191107_221739/160564469/ccs	PacBio_Cortex_Rep1	mm10_ERCC_SIRV	chr8	109693251	109671328	-	9	3627	26203	641911	ENSMUSG00000031729.6	ENCODEMT000641911	Ist1	ENCODEMT000641911	Known	NNC	None	0.25	None	None	None	None
m54284U_191107_221739/150734903/ccs	PacBio_Cortex_Rep1	mm10_ERCC_SIRV	chr12	87266255	87238876	-	20	2520	36587	96301	ENSMUSG00000021038.17	ENSMUST00000072744.14	Vipas39	Vipas39-202	Known	Known	None	0.05000000074505806	None	None	None	None
m54284U_191107_221739/150931884/ccs	PacBio_Cortex_Rep1	mm10_ERCC_SIRV	chr12	87252653	87238876	-	12	1810	36587	641995	ENSMUSG00000021038.17	ENCODEMT000641995	Vipas39	ENCODEMT000641995	Known	ISM	Suffix	0.05000000074505806	None	None	None	None
m54284U_191107_221739/161024489/ccs	PacBio_Cortex_Rep1	mm10_ERCC_SIRV	chr8	109693241	109671325	-	10	2276	26203	68544	ENSMUSG00000031729.6	ENSMUST00000034164.5	Ist1	Ist1-201	Known	Known	None	0.25	None	None	None	None
m54284U_191107_221739/153880866/ccs	PacBio_Cortex_Rep1	mm10_ERCC_SIRV	chr12	87266244	87238876	-	20	2509	36587	96301	ENSMUSG00000021038.17	ENSMUST00000072744.14	Vipas39	Vipas39-202	Known	Known	None	0.05000000074505806	None	None	None	None
m54284U_191107_221739/161874976/ccs	PacBio_Cortex_Rep1	mm10_ERCC_SIRV	chr8	109693294	109671325	-	10	2338	26203	68544	ENSMUSG00000031729.6	ENSMUST00000034164.5	Ist1	Ist1-201	Known	Known	None	0.25	None	None	None	None
m54284U_191107_221739/153881108/ccs	PacBio_Cortex_Rep1	mm10_ERCC_SIRV	chr12	87266252	87238876	-	20	2517	36587	96301	ENSMUSG00000021038.17	ENSMUST00000072744.14	Vipas39	Vipas39-202	Known	Known	None	0.05000000074505806	None	None	None	None
m54284U_191107_221739/160170862/ccs	PacBio_Cortex_Rep1	mm10_ERCC_SIRV	chr12	87266274	87238876	-	20	2539	36587	96301	ENSMUSG00000021038.17	ENSMUST00000072744.14	Vipas39	Vipas39-202	Known	Known	None	0.05000000074505806	None	None	None	None
m54284U_191107_221739/161548893/ccs	PacBio_Cortex_Rep1	mm10_ERCC_SIRV	chr12	87266242	87238876	-	20	2507	36587	96301	ENSMUSG00000021038.17	ENSMUST00000072744.14	Vipas39	Vipas39-202	Known	Known	None	0.05000000074505806	None	None	None	None
m54284U_191107_221739/162858233/ccs	PacBio_Cortex_Rep1	mm10_ERCC_SIRV	chr8	109677594	109671338	-	4	1566	26203	641869	ENSMUSG00000031729.6	ENCODEMT000641869	Ist1	ENCODEMT000641869	Known	ISM	Suffix	0.25	None	None	None	None
m54284U_191107_221739/167249689/ccs	PacBio_Cortex_Rep1	mm10_ERCC_SIRV	chr12	87266266	87238876	-	20	2531	36587	96301	ENSMUSG00000021038.17	ENSMUST00000072744.14	Vipas39	Vipas39-202	Known	Known	None	0.05000000074505806	None	None	None	None
m54284U_191109_043049/591183/ccs	PacBio_Cortex_Rep2	mm10_ERCC_SIRV	chr12	87266242	87238876	-	20	2507	36587	96301	ENSMUSG00000021038.17	ENSMUST00000072744.14	Vipas39	Vipas39-202	Known	Known	None	0.05000000074505806	None	None	None	None
m54284U_191107_221739/172229788/ccs	PacBio_Cortex_Rep1	mm10_ERCC_SIRV	chr8	109693262	109671325	-	10	2306	26203	68544	ENSMUSG00000031729.6	ENSMUST00000034164.5	Ist1	Ist1-201	Known	Known	None	0.25	None	None	None	None
m54284U_191109_043049/4392121/ccs	PacBio_Cortex_Rep2	mm10_ERCC_SIRV	chr12	87266255	87238876	-	20	2520	36587	96301	ENSMUSG00000021038.17	ENSMUST00000072744.14	Vipas39	Vipas39-202	Known	Known	None	0.05000000074505806	None	None	None	None
m54284U_191107_221739/179963099/ccs	PacBio_Cortex_Rep1	mm10_ERCC_SIRV	chr8	109693271	109671325	-	10	2315	26203	68544	ENSMUSG00000031729.6	ENSMUST00000034164.5	Ist1	Ist1-201	Known	Known	None	0.25	None	None	None	None
m54284U_191109_043049/10487002/ccs	PacBio_Cortex_Rep2	mm10_ERCC_SIRV	chr12	87266253	87238882	-	19	2414	36587	641946	ENSMUSG00000021038.17	ENCODEMT000641946	Vipas39	ENCODEMT000641946	Known	NIC	None	0.05000000074505806	None	None	None	None
m54284U_191109_043049/15466661/ccs	PacBio_Cortex_Rep2	mm10_ERCC_SIRV	chr12	87266242	87238876	-	20	2507	36587	96301	ENSMUSG00000021038.17	ENSMUST00000072744.14	Vipas39	Vipas39-202	Known	Known	None	0.05000000074505806	None	None	None	None
m54284U_191109_043049/380/ccs	PacBio_Cortex_Rep2	mm10_ERCC_SIRV	chr8	109693279	109671325	-	10	2323	26203	68544	ENSMUSG00000031729.6	ENSMUST00000034164.5	Ist1	Ist1-201	Known	Known	None	0.25	None	None	None	None
m54284U_191109_043049/15665321/ccs	PacBio_Cortex_Rep2	mm10_ERCC_SIRV	chr12	87266242	87238876	-	20	2507	36587	96301	ENSMUSG00000021038.17	ENSMUST00000072744.14	Vipas39	Vipas39-202	Known	Known	None	0.05000000074505806	None	None	None	None
m54284U_191109_043049/21693369/ccs	PacBio_Cortex_Rep2	mm10_ERCC_SIRV	chr12	87266252	87238876	-	20	2517	36587	96301	ENSMUSG00000021038.17	ENSMUST00000072744.14	Vipas39	Vipas39-202	Known	Known	None	0.05000000074505806	None	None	None	None
m54284U_191109_043049/1116982/ccs	PacBio_Cortex_Rep2	mm10_ERCC_SIRV	chr8	109693269	109671325	-	9	3646	26203	68546	ENSMUSG00000031729.6	ENSMUST00000212973.1	Ist1	Ist1-204	Known	Known	None	0.25	None	None	None	None
m54284U_191109_043049/44368827/ccs	PacBio_Cortex_Rep2	mm10_ERCC_SIRV	chr12	87266277	87238876	-	20	2542	36587	96301	ENSMUSG00000021038.17	ENSMUST00000072744.14	Vipas39	Vipas39-202	Known	Known	None	0.05000000074505806	None	None	None	None
m54284U_191109_043049/47318008/ccs	PacBio_Cortex_Rep2	mm10_ERCC_SIRV	chr12	87266263	87238876	-	20	2531	36587	641970	ENSMUSG00000021038.17	ENCODEMT000641970	Vipas39	ENCODEMT000641970	Known	NIC	None	0.05000000074505806	None	None	None	None
m54284U_191109_043049/6621457/ccs	PacBio_Cortex_Rep2	mm10_ERCC_SIRV	chr8	109693244	109671338	-	9	2240	26203	641868	ENSMUSG00000031729.6	ENCODEMT000641868	Ist1	ENCODEMT000641868	Known	NIC	None	0.25	None	None	None	None
m54284U_191109_043049/48039271/ccs	PacBio_Cortex_Rep2	mm10_ERCC_SIRV	chr12	87266242	87238876	-	20	2507	36587	96301	ENSMUSG00000021038.17	ENSMUST00000072744.14	Vipas39	Vipas39-202	Known	Known	None	0.05000000074505806	None	None	None	None
m54284U_191109_043049/63570044/ccs	PacBio_Cortex_Rep2	mm10_ERCC_SIRV	chr12	87266266	87238876	-	20	2531	36587	96301	ENSMUSG00000021038.17	ENSMUST00000072744.14	Vipas39	Vipas39-202	Known	Known	None	0.05000000074505806	None	None	None	None
m54284U_191109_043049/10683968/ccs	PacBio_Cortex_Rep2	mm10_ERCC_SIRV	chr8	109693242	109671325	-	10	2286	26203	68544	ENSMUSG00000031729.6	ENSMUST00000034164.5	Ist1	Ist1-201	Known	Known	None	0.25	None	None	None	None
m54284U_191109_043049/64555039/ccs	PacBio_Cortex_Rep2	mm10_ERCC_SIRV	chr12	87266296	87238876	-	20	2561	36587	96301	ENSMUSG00000021038.17	ENSMUST00000072744.14	Vipas39	Vipas39-202	Known	Known	None	0.05000000074505806	None	None	None	None
m54284U_191109_043049/66258588/ccs	PacBio_Cortex_Rep2	mm10_ERCC_SIRV	chr12	87254289	87238876	-	14	1978	36587	641996	ENSMUSG00000021038.17	ENCODEMT000641996	Vipas39	ENCODEMT000641996	Known	ISM	Suffix	0.05000000074505806	None	None	None	None
m54284U_191109_043049/16058574/ccs	PacBio_Cortex_Rep2	mm10_ERCC_SIRV	chr8	109677594	109671338	-	4	1566	26203	641869	ENSMUSG00000031729.6	ENCODEMT000641869	Ist1	ENCODEMT000641869	Known	ISM	Suffix	0.25	None	None	None	None
m54284U_191109_043049/66716494/ccs	PacBio_Cortex_Rep2	mm10_ERCC_SIRV	chr12	87266266	87238876	-	20	2531	36587	96301	ENSMUSG00000021038.17	ENSMUST00000072744.14	Vipas39	Vipas39-202	Known	Known	None	0.05000000074505806	None	None	None	None
m54284U_191109_043049/70650519/ccs	PacBio_Cortex_Rep2	mm10_ERCC_SIRV	chr12	87266472	87238876	-	20	2472	36587	641952	ENSMUSG00000021038.17	ENCODEMT000641952	Vipas39	ENCODEMT000641952	Known	NIC	None	0.05000000074505806	None	None	None	None
m54284U_191109_043049/27395104/ccs	PacBio_Cortex_Rep2	mm10_ERCC_SIRV	chr8	109693268	109671325	-	10	2312	26203	68544	ENSMUSG00000031729.6	ENSMUST00000034164.5	Ist1	Ist1-201	Known	Known	None	0.25	None	None	None	None
m54284U_191109_043049/75235594/ccs	PacBio_Cortex_Rep2	mm10_ERCC_SIRV	chr12	87266245	87238876	-	20	2510	36587	96301	ENSMUSG00000021038.17	ENSMUST00000072744.14	Vipas39	Vipas39-202	Known	Known	None	0.05000000074505806	None	None	None	None
m54284U_191109_043049/75368929/ccs	PacBio_Cortex_Rep2	mm10_ERCC_SIRV	chr12	87266266	87238876	-	20	2531	36587	96301	ENSMUSG00000021038.17	ENSMUST00000072744.14	Vipas39	Vipas39-202	Known	Known	None	0.05000000074505806	None	None	None	None
m54284U_191109_043049/51381701/ccs	PacBio_Cortex_Rep2	mm10_ERCC_SIRV	chr8	109693244	109671338	-	9	2240	26203	641868	ENSMUSG00000031729.6	ENCODEMT000641868	Ist1	ENCODEMT000641868	Known	NIC	None	0.25	None	None	None	None
m54284U_191109_043049/86247015/ccs	PacBio_Cortex_Rep2	mm10_ERCC_SIRV	chr12	87266268	87238876	-	20	2538	36587	641997	ENSMUSG00000021038.17	ENCODEMT000641997	Vipas39	ENCODEMT000641997	Known	NIC	None	0.05000000074505806	None	None	None	None
m54284U_191109_043049/53021324/ccs	PacBio_Cortex_Rep2	mm10_ERCC_SIRV	chr8	109693262	109671325	-	10	2306	26203	68544	ENSMUSG00000031729.6	ENSMUST00000034164.5	Ist1	Ist1-201	Known	Known	None	0.25	None	None	None	None
m54284U_191109_043049/92407489/ccs	PacBio_Cortex_Rep2	mm10_ERCC_SIRV	chr12	87266250	87238876	-	20	2515	36587	96301	ENSMUSG00000021038.17	ENSMUST00000072744.14	Vipas39	Vipas39-202	Known	Known	None	0.05000000074505806	None	None	None	None
m54284U_191109_043049/93454940/ccs	PacBio_Cortex_Rep2	mm10_ERCC_SIRV	chr12	87266266	87238876	-	20	2531	36587	96301	ENSMUSG00000021038.17	ENSMUST00000072744.14	Vipas39	Vipas39-202	Known	Known	None	0.05000000074505806	None	None	None	None
m54284U_191109_043049/55379750/ccs	PacBio_Cortex_Rep2	mm10_ERCC_SIRV	chr8	109693251	109671325	-	10	2295	26203	68544	ENSMUSG00000031729.6	ENSMUST00000034164.5	Ist1	Ist1-201	Known	Known	None	0.25	None	None	None	None
m54284U_191109_043049/99879453/ccs	PacBio_Cortex_Rep2	mm10_ERCC_SIRV	chr12	87266265	87238876	-	20	2530	36587	96301	ENSMUSG00000021038.17	ENSMUST00000072744.14	Vipas39	Vipas39-202	Known	Known	None	0.05000000074505806	None	None	None	None
m54284U_191109_043049/100728976/ccs	PacBio_Cortex_Rep2	mm10_ERCC_SIRV	chr12	87266174	87238876	-	20	2439	36587	96301	ENSMUSG00000021038.17	ENSMUST00000072744.14	Vipas39	Vipas39-202	Known	Known	None	0.05000000074505806	None	None	None	None
m54284U_191109_043049/62785169/ccs	PacBio_Cortex_Rep2	mm10_ERCC_SIRV	chr8	109693251	109671339	-	8	4271	26203	641866	ENSMUSG00000031729.6	ENCODEMT000641866	Ist1	ENCODEMT000641866	Known	NIC	None	0.25	None	None	None	None
m54284U_191109_043049/107872327/ccs	PacBio_Cortex_Rep2	mm10_ERCC_SIRV	chr12	87266272	87238876	-	20	2537	36587	96301	ENSMUSG00000021038.17	ENSMUST00000072744.14	Vipas39	Vipas39-202	Known	Known	None	0.05000000074505806	None	None	None	None
m54284U_191109_043049/122161454/ccs	PacBio_Cortex_Rep2	mm10_ERCC_SIRV	chr12	87266250	87238876	-	20	2515	36587	96301	ENSMUSG00000021038.17	ENSMUST00000072744.14	Vipas39	Vipas39-202	Known	Known	None	0.05000000074505806	None	None	None	None
m54284U_191109_043049/66520719/ccs	PacBio_Cortex_Rep2	mm10_ERCC_SIRV	chr8	109693228	109671339	-	8	4248	26203	641866	ENSMUSG00000031729.6	ENCODEMT000641866	Ist1	ENCODEMT000641866	Known	NIC	None	0.25	None	None	None	None
m54284U_191109_043049/123603006/ccs	PacBio_Cortex_Rep2	mm10_ERCC_SIRV	chr12	87266277	87238876	-	20	2542	36587	96301	ENSMUSG00000021038.17	ENSMUST00000072744.14	Vipas39	Vipas39-202	Known	Known	None	0.05000000074505806	None	None	None	None
m54284U_191109_043049/123931084/ccs	PacBio_Cortex_Rep2	mm10_ERCC_SIRV	chr12	87266242	87238876	-	20	2507	36587	96301	ENSMUSG00000021038.17	ENSMUST00000072744.14	Vipas39	Vipas39-202	Known	Known	None	0.05000000074505806	None	None	None	None
m54284U_191109_043049/66715662/ccs	PacBio_Cortex_Rep2	mm10_ERCC_SIRV	chr8	109693271	109671325	-	10	2315	26203	68544	ENSMUSG00000031729.6	ENSMUST00000034164.5	Ist1	Ist1-201	Known	Known	None	0.25	None	None	None	None
m54284U_191109_043049/126288841/ccs	PacBio_Cortex_Rep2	mm10_ERCC_SIRV	chr12	87266256	87238876	-	21	2594	36587	641977	ENSMUSG00000021038.17	ENCODEMT000641977	Vipas39	ENCODEMT000641977	Known	NIC	None	0.05000000074505806	None	None	None	None
m54284U_191109_043049/130352926/ccs	PacBio_Cortex_Rep2	mm10_ERCC_SIRV	chr12	87266246	87238876	-	20	2511	36587	96301	ENSMUSG00000021038.17	ENSMUST00000072744.14	Vipas39	Vipas39-202	Known	Known	None	0.05000000074505806	None	None	None	None
m54284U_191109_043049/68683050/ccs	PacBio_Cortex_Rep2	mm10_ERCC_SIRV	chr8	109693243	109671325	-	10	2287	26203	68544	ENSMUSG00000031729.6	ENSMUST00000034164.5	Ist1	Ist1-201	Known	Known	None	0.25	None	None	None	None
m54284U_191109_043049/136579061/ccs	PacBio_Cortex_Rep2	mm10_ERCC_SIRV	chr12	87266230	87238876	-	20	2495	36587	96301	ENSMUSG00000021038.17	ENSMUST00000072744.14	Vipas39	Vipas39-202	Known	Known	None	0.05000000074505806	None	None	None	None
m54284U_191109_043049/142411021/ccs	PacBio_Cortex_Rep2	mm10_ERCC_SIRV	chr12	87266298	87238876	-	20	2548	36587	641956	ENSMUSG00000021038.17	ENCODEMT000641956	Vipas39	ENCODEMT000641956	Known	NNC	None	0.05000000074505806	None	None	None	None
m54284U_191109_043049/88539213/ccs	PacBio_Cortex_Rep2	mm10_ERCC_SIRV	chr8	109693271	109671325	-	10	2315	26203	68544	ENSMUSG00000031729.6	ENSMUST00000034164.5	Ist1	Ist1-201	Known	Known	None	0.25	None	None	None	None
m54284U_191109_043049/149489231/ccs	PacBio_Cortex_Rep2	mm10_ERCC_SIRV	chr12	87266296	87238876	-	20	2561	36587	96301	ENSMUSG00000021038.17	ENSMUST00000072744.14	Vipas39	Vipas39-202	Known	Known	None	0.05000000074505806	None	None	None	None
m54284U_191109_043049/150276328/ccs	PacBio_Cortex_Rep2	mm10_ERCC_SIRV	chr12	87266240	87238876	-	20	2505	36587	96301	ENSMUSG00000021038.17	ENSMUST00000072744.14	Vipas39	Vipas39-202	Known	Known	None	0.05000000074505806	None	None	None	None
m54284U_191109_043049/90113248/ccs	PacBio_Cortex_Rep2	mm10_ERCC_SIRV	chr8	109693253	109671325	-	10	2297	26203	68544	ENSMUSG00000031729.6	ENSMUST00000034164.5	Ist1	Ist1-201	Known	Known	None	0.25	None	None	None	None
m54284U_191109_043049/157352708/ccs	PacBio_Cortex_Rep2	mm10_ERCC_SIRV	chr12	87266252	87238876	-	19	2460	36587	96303	ENSMUSG00000021038.17	ENSMUST00000179379.8	Vipas39	Vipas39-203	Known	Known	None	0.05000000074505806	None	None	None	None
m54284U_191109_043049/162334658/ccs	PacBio_Cortex_Rep2	mm10_ERCC_SIRV	chr12	87266268	87238876	-	20	2533	36587	96301	ENSMUSG00000021038.17	ENSMUST00000072744.14	Vipas39	Vipas39-202	Known	Known	None	0.05000000074505806	None	None	None	None
m54284U_191109_043049/97124955/ccs	PacBio_Cortex_Rep2	mm10_ERCC_SIRV	chr8	109693241	109671339	-	8	4261	26203	641866	ENSMUSG00000031729.6	ENCODEMT000641866	Ist1	ENCODEMT000641866	Known	NIC	None	0.25	None	None	None	None
m54284U_191109_043049/165937981/ccs	PacBio_Cortex_Rep2	mm10_ERCC_SIRV	chr12	87266272	87238876	-	20	2537	36587	96301	ENSMUSG00000021038.17	ENSMUST00000072744.14	Vipas39	Vipas39-202	Known	Known	None	0.05000000074505806	None	None	None	None
m54284U_191109_043049/169936002/ccs	PacBio_Cortex_Rep2	mm10_ERCC_SIRV	chr12	87266274	87238876	-	20	2539	36587	96301	ENSMUSG00000021038.17	ENSMUST00000072744.14	Vipas39	Vipas39-202	Known	Known	None	0.05000000074505806	None	None	None	None
m54284U_191109_043049/98371531/ccs	PacBio_Cortex_Rep2	mm10_ERCC_SIRV	chr8	109693260	109671325	-	10	2304	26203	68544	ENSMUSG00000031729.6	ENSMUST00000034164.5	Ist1	Ist1-201	Known	Known	None	0.25	None	None	None	None
m54284U_191109_043049/179243136/ccs	PacBio_Cortex_Rep2	mm10_ERCC_SIRV	chr12	87266284	87238876	-	20	2549	36587	96301	ENSMUSG00000021038.17	ENSMUST00000072744.14	Vipas39	Vipas39-202	Known	Known	None	0.05000000074505806	None	None	None	None
m54284U_191109_043049/103877133/ccs	PacBio_Cortex_Rep2	mm10_ERCC_SIRV	chr8	109693208	109671325	-	10	2252	26203	68544	ENSMUSG00000031729.6	ENSMUST00000034164.5	Ist1	Ist1-201	Known	Known	None	0.25	None	None	None	None
m54284U_191212_053548/10160741/ccs	PacBio_Hippocampus_Rep1	mm10_ERCC_SIRV	chr12	87266291	87238876	-	20	2556	36587	96301	ENSMUSG00000021038.17	ENSMUST00000072744.14	Vipas39	Vipas39-202	Known	Known	None	0.05000000074505806	None	None	None	None
m54284U_191212_053548/16580803/ccs	PacBio_Hippocampus_Rep1	mm10_ERCC_SIRV	chr12	87266292	87238876	-	20	2660	36587	641998	ENSMUSG00000021038.17	ENCODEMT000641998	Vipas39	ENCODEMT000641998	Known	NNC	None	0.05000000074505806	None	None	None	None
m54284U_191212_053548/25034908/ccs	PacBio_Hippocampus_Rep1	mm10_ERCC_SIRV	chr12	87266351	87238876	-	20	2616	36587	96301	ENSMUSG00000021038.17	ENSMUST00000072744.14	Vipas39	Vipas39-202	Known	Known	None	0.05000000074505806	None	None	None	None
m54284U_191109_043049/109839190/ccs	PacBio_Cortex_Rep2	mm10_ERCC_SIRV	chr8	109693269	109671325	-	10	2313	26203	68544	ENSMUSG00000031729.6	ENSMUST00000034164.5	Ist1	Ist1-201	Known	Known	None	0.25	None	None	None	None
m54284U_191212_053548/63768598/ccs	PacBio_Hippocampus_Rep1	mm10_ERCC_SIRV	chr12	87266279	87238882	-	19	2440	36587	641946	ENSMUSG00000021038.17	ENCODEMT000641946	Vipas39	ENCODEMT000641946	Known	NIC	None	0.05000000074505806	None	None	None	None
m54284U_191212_053548/70713838/ccs	PacBio_Hippocampus_Rep1	mm10_ERCC_SIRV	chr12	87266268	87238876	-	20	2533	36587	96301	ENSMUSG00000021038.17	ENSMUST00000072744.14	Vipas39	Vipas39-202	Known	Known	None	0.05000000074505806	None	None	None	None
m54284U_191212_053548/74776590/ccs	PacBio_Hippocampus_Rep1	mm10_ERCC_SIRV	chr12	87266242	87238876	-	20	2507	36587	96301	ENSMUSG00000021038.17	ENSMUST00000072744.14	Vipas39	Vipas39-202	Known	Known	None	0.05000000074505806	None	None	None	None
m54284U_191109_043049/110299240/ccs	PacBio_Cortex_Rep2	mm10_ERCC_SIRV	chr8	109677594	109671338	-	4	1566	26203	641869	ENSMUSG00000031729.6	ENCODEMT000641869	Ist1	ENCODEMT000641869	Known	ISM	Suffix	0.25	None	None	None	None
m54284U_191212_053548/78381528/ccs	PacBio_Hippocampus_Rep1	mm10_ERCC_SIRV	chr12	87266248	87238876	-	20	2513	36587	96301	ENSMUSG00000021038.17	ENSMUST00000072744.14	Vipas39	Vipas39-202	Known	Known	None	0.05000000074505806	None	None	None	None
m54284U_191212_053548/91556606/ccs	PacBio_Hippocampus_Rep1	mm10_ERCC_SIRV	chr12	87266284	87238876	-	20	2549	36587	96301	ENSMUSG00000021038.17	ENSMUST00000072744.14	Vipas39	Vipas39-202	Known	Known	None	0.05000000074505806	None	None	None	None
m54284U_191109_043049/113115855/ccs	PacBio_Cortex_Rep2	mm10_ERCC_SIRV	chr8	109693243	109671325	-	9	3620	26203	68546	ENSMUSG00000031729.6	ENSMUST00000212973.1	Ist1	Ist1-204	Known	Known	None	0.25	None	None	None	None
m54284U_191212_053548/97125807/ccs	PacBio_Hippocampus_Rep1	mm10_ERCC_SIRV	chr12	87266245	87238876	-	20	2510	36587	96301	ENSMUSG00000021038.17	ENSMUST00000072744.14	Vipas39	Vipas39-202	Known	Known	None	0.05000000074505806	None	None	None	None
m54284U_191212_053548/125371384/ccs	PacBio_Hippocampus_Rep1	mm10_ERCC_SIRV	chr12	87266255	87238876	-	20	2520	36587	96301	ENSMUSG00000021038.17	ENSMUST00000072744.14	Vipas39	Vipas39-202	Known	Known	None	0.05000000074505806	None	None	None	None
m54284U_191109_043049/120456112/ccs	PacBio_Cortex_Rep2	mm10_ERCC_SIRV	chr8	109693217	109671325	-	10	2261	26203	68544	ENSMUSG00000031729.6	ENSMUST00000034164.5	Ist1	Ist1-201	Known	Known	None	0.25	None	None	None	None
m54284U_191212_053548/126749289/ccs	PacBio_Hippocampus_Rep1	mm10_ERCC_SIRV	chr12	87266253	87238876	-	20	2518	36587	96301	ENSMUSG00000021038.17	ENSMUST00000072744.14	Vipas39	Vipas39-202	Known	Known	None	0.05000000074505806	None	None	None	None
m54284U_191212_053548/134022571/ccs	PacBio_Hippocampus_Rep1	mm10_ERCC_SIRV	chr12	87266296	87238876	-	20	2561	36587	96301	ENSMUSG00000021038.17	ENSMUST00000072744.14	Vipas39	Vipas39-202	Known	Known	None	0.05000000074505806	None	None	None	None
m54284U_191109_043049/122227212/ccs	PacBio_Cortex_Rep2	mm10_ERCC_SIRV	chr8	109693242	109671325	-	10	2286	26203	68544	ENSMUSG00000031729.6	ENSMUST00000034164.5	Ist1	Ist1-201	Known	Known	None	0.25	None	None	None	None
m54284U_191212_053548/141363124/ccs	PacBio_Hippocampus_Rep1	mm10_ERCC_SIRV	chr12	87266251	87238876	-	20	2516	36587	96301	ENSMUSG00000021038.17	ENSMUST00000072744.14	Vipas39	Vipas39-202	Known	Known	None	0.05000000074505806	None	None	None	None
m54284U_191109_043049/128648861/ccs	PacBio_Cortex_Rep2	mm10_ERCC_SIRV	chr8	109693234	109671325	-	10	2278	26203	68544	ENSMUSG00000031729.6	ENSMUST00000034164.5	Ist1	Ist1-201	Known	Known	None	0.25	None	None	None	None
m54284U_191212_053548/141689103/ccs	PacBio_Hippocampus_Rep1	mm10_ERCC_SIRV	chr12	87266291	87238876	-	20	2556	36587	96301	ENSMUSG00000021038.17	ENSMUST00000072744.14	Vipas39	Vipas39-202	Known	Known	None	0.05000000074505806	None	None	None	None
m54284U_191212_053548/146866990/ccs	PacBio_Hippocampus_Rep1	mm10_ERCC_SIRV	chr12	87266278	87238876	-	20	2543	36587	96301	ENSMUSG00000021038.17	ENSMUST00000072744.14	Vipas39	Vipas39-202	Known	Known	None	0.05000000074505806	None	None	None	None
m54284U_191109_043049/131465949/ccs	PacBio_Cortex_Rep2	mm10_ERCC_SIRV	chr8	109693283	109671325	-	10	2327	26203	68544	ENSMUSG00000031729.6	ENSMUST00000034164.5	Ist1	Ist1-201	Known	Known	None	0.25	None	None	None	None
m54284U_191212_053548/162726000/ccs	PacBio_Hippocampus_Rep1	mm10_ERCC_SIRV	chr12	87266279	87238876	-	20	2547	36587	641970	ENSMUSG00000021038.17	ENCODEMT000641970	Vipas39	ENCODEMT000641970	Known	NIC	None	0.05000000074505806	None	None	None	None
m54284U_191212_053548/163449488/ccs	PacBio_Hippocampus_Rep1	mm10_ERCC_SIRV	chr12	87266242	87238876	-	20	2507	36587	96301	ENSMUSG00000021038.17	ENSMUST00000072744.14	Vipas39	Vipas39-202	Known	Known	None	0.05000000074505806	None	None	None	None
m54284U_191109_043049/139722881/ccs	PacBio_Cortex_Rep2	mm10_ERCC_SIRV	chr8	109682902	109671328	-	8	2107	26203	641880	ENSMUSG00000031729.6	ENCODEMT000641880	Ist1	ENCODEMT000641880	Known	ISM	Suffix	0.25	None	None	None	None
m54284U_191213_120042/3672086/ccs	PacBio_Hippocampus_Rep2	mm10_ERCC_SIRV	chr12	87266291	87238876	-	20	2556	36587	96301	ENSMUSG00000021038.17	ENSMUST00000072744.14	Vipas39	Vipas39-202	Known	Known	None	0.05000000074505806	None	None	None	None
m54284U_191213_120042/13567809/ccs	PacBio_Hippocampus_Rep2	mm10_ERCC_SIRV	chr12	87266268	87238876	-	20	2533	36587	96301	ENSMUSG00000021038.17	ENSMUST00000072744.14	Vipas39	Vipas39-202	Known	Known	None	0.05000000074505806	None	None	None	None
m54284U_191213_120042/17304318/ccs	PacBio_Hippocampus_Rep2	mm10_ERCC_SIRV	chr12	87266242	87238876	-	20	2422	36587	641999	ENSMUSG00000021038.17	ENCODEMT000641999	Vipas39	ENCODEMT000641999	Known	NNC	None	0.05000000074505806	None	None	None	None
m54284U_191109_043049/144310411/ccs	PacBio_Cortex_Rep2	mm10_ERCC_SIRV	chr8	109693279	109671325	-	10	2323	26203	68544	ENSMUSG00000031729.6	ENSMUST00000034164.5	Ist1	Ist1-201	Known	Known	None	0.25	None	None	None	None
m54284U_191213_120042/17368629/ccs	PacBio_Hippocampus_Rep2	mm10_ERCC_SIRV	chr12	87266242	87238876	-	20	2507	36587	96301	ENSMUSG00000021038.17	ENSMUST00000072744.14	Vipas39	Vipas39-202	Known	Known	None	0.05000000074505806	None	None	None	None
m54284U_191109_043049/145883712/ccs	PacBio_Cortex_Rep2	mm10_ERCC_SIRV	chr8	109693259	109671325	-	10	2296	26203	68544	ENSMUSG00000031729.6	ENSMUST00000034164.5	Ist1	Ist1-201	Known	Known	None	0.25	None	None	None	None
m54284U_191213_120042/19137520/ccs	PacBio_Hippocampus_Rep2	mm10_ERCC_SIRV	chr12	87266289	87238876	-	20	2554	36587	96301	ENSMUSG00000021038.17	ENSMUST00000072744.14	Vipas39	Vipas39-202	Known	Known	None	0.05000000074505806	None	None	None	None
m54284U_191213_120042/22939770/ccs	PacBio_Hippocampus_Rep2	mm10_ERCC_SIRV	chr12	87266266	87238876	-	20	2531	36587	96301	ENSMUSG00000021038.17	ENSMUST00000072744.14	Vipas39	Vipas39-202	Known	Known	None	0.05000000074505806	None	None	None	None
m54284U_191109_043049/149619462/ccs	PacBio_Cortex_Rep2	mm10_ERCC_SIRV	chr8	109693243	109671325	-	10	2287	26203	68544	ENSMUSG00000031729.6	ENSMUST00000034164.5	Ist1	Ist1-201	Known	Known	None	0.25	None	None	None	None
m54284U_191213_120042/40503127/ccs	PacBio_Hippocampus_Rep2	mm10_ERCC_SIRV	chr12	87266277	87238876	-	20	2542	36587	96301	ENSMUSG00000021038.17	ENSMUST00000072744.14	Vipas39	Vipas39-202	Known	Known	None	0.05000000074505806	None	None	None	None
m54284U_191213_120042/41420693/ccs	PacBio_Hippocampus_Rep2	mm10_ERCC_SIRV	chr12	87244881	87238877	-	6	1373	36587	641948	ENSMUSG00000021038.17	ENCODEMT000641948	Vipas39	ENCODEMT000641948	Known	ISM	Suffix	0.05000000074505806	None	None	None	None
m54284U_191109_043049/150014332/ccs	PacBio_Cortex_Rep2	mm10_ERCC_SIRV	chr8	109693279	109671325	-	9	3656	26203	68546	ENSMUSG00000031729.6	ENSMUST00000212973.1	Ist1	Ist1-204	Known	Known	None	0.25	None	None	None	None
m54284U_191213_120042/43976528/ccs	PacBio_Hippocampus_Rep2	mm10_ERCC_SIRV	chr12	87244883	87238877	-	6	1375	36587	641948	ENSMUSG00000021038.17	ENCODEMT000641948	Vipas39	ENCODEMT000641948	Known	ISM	Suffix	0.05000000074505806	None	None	None	None
m54284U_191213_120042/46990625/ccs	PacBio_Hippocampus_Rep2	mm10_ERCC_SIRV	chr12	87266242	87238876	-	20	2507	36587	96301	ENSMUSG00000021038.17	ENSMUST00000072744.14	Vipas39	Vipas39-202	Known	Known	None	0.05000000074505806	None	None	None	None
m54284U_191213_120042/48890562/ccs	PacBio_Hippocampus_Rep2	mm10_ERCC_SIRV	chr12	87266255	87238876	-	20	2520	36587	96301	ENSMUSG00000021038.17	ENSMUST00000072744.14	Vipas39	Vipas39-202	Known	Known	None	0.05000000074505806	None	None	None	None
m54284U_191213_120042/64028776/ccs	PacBio_Hippocampus_Rep2	mm10_ERCC_SIRV	chr12	87266256	87238876	-	20	2521	36587	96301	ENSMUSG00000021038.17	ENSMUST00000072744.14	Vipas39	Vipas39-202	Known	Known	None	0.05000000074505806	None	None	None	None
m54284U_191109_043049/151849184/ccs	PacBio_Cortex_Rep2	mm10_ERCC_SIRV	chr8	109677594	109671338	-	4	1566	26203	641869	ENSMUSG00000031729.6	ENCODEMT000641869	Ist1	ENCODEMT000641869	Known	ISM	Suffix	0.25	None	None	None	None
m54284U_191213_120042/65996801/ccs	PacBio_Hippocampus_Rep2	mm10_ERCC_SIRV	chr12	87266288	87238876	-	20	2585	36587	642000	ENSMUSG00000021038.17	ENCODEMT000642000	Vipas39	ENCODEMT000642000	Known	NNC	None	0.05000000074505806	None	None	None	None
m54284U_191213_120042/89851468/ccs	PacBio_Hippocampus_Rep2	mm10_ERCC_SIRV	chr12	87266282	87238876	-	20	2547	36587	96301	ENSMUSG00000021038.17	ENSMUST00000072744.14	Vipas39	Vipas39-202	Known	Known	None	0.05000000074505806	None	None	None	None
m54284U_191213_120042/93979920/ccs	PacBio_Hippocampus_Rep2	mm10_ERCC_SIRV	chr12	87266295	87238876	-	20	2560	36587	96301	ENSMUSG00000021038.17	ENSMUST00000072744.14	Vipas39	Vipas39-202	Known	Known	None	0.05000000074505806	None	None	None	None
m54284U_191213_120042/109314225/ccs	PacBio_Hippocampus_Rep2	mm10_ERCC_SIRV	chr12	87266283	87238876	-	20	2548	36587	96301	ENSMUSG00000021038.17	ENSMUST00000072744.14	Vipas39	Vipas39-202	Known	Known	None	0.05000000074505806	None	None	None	None
m54284U_191109_043049/152242079/ccs	PacBio_Cortex_Rep2	mm10_ERCC_SIRV	chr8	109693259	109671325	-	10	2303	26203	68544	ENSMUSG00000031729.6	ENSMUST00000034164.5	Ist1	Ist1-201	Known	Known	None	0.25	None	None	None	None
m54284U_191213_120042/118360513/ccs	PacBio_Hippocampus_Rep2	mm10_ERCC_SIRV	chr12	87266273	87238876	-	20	2538	36587	96301	ENSMUSG00000021038.17	ENSMUST00000072744.14	Vipas39	Vipas39-202	Known	Known	None	0.05000000074505806	None	None	None	None
m54284U_191213_120042/118949514/ccs	PacBio_Hippocampus_Rep2	mm10_ERCC_SIRV	chr12	87266266	87238876	-	20	2531	36587	96301	ENSMUSG00000021038.17	ENSMUST00000072744.14	Vipas39	Vipas39-202	Known	Known	None	0.05000000074505806	None	None	None	None
m54284U_191109_043049/165347457/ccs	PacBio_Cortex_Rep2	mm10_ERCC_SIRV	chr8	109693250	109671325	-	9	3627	26203	68546	ENSMUSG00000031729.6	ENSMUST00000212973.1	Ist1	Ist1-204	Known	Known	None	0.25	None	None	None	None
m54284U_191213_120042/130089269/ccs	PacBio_Hippocampus_Rep2	mm10_ERCC_SIRV	chr12	87266256	87238876	-	21	2647	36587	642001	ENSMUSG00000021038.17	ENCODEMT000642001	Vipas39	ENCODEMT000642001	Known	NIC	None	0.05000000074505806	None	None	None	None
m54284U_191109_043049/177997461/ccs	PacBio_Cortex_Rep2	mm10_ERCC_SIRV	chr8	109693243	109671325	-	10	2287	26203	68544	ENSMUSG00000031729.6	ENSMUST00000034164.5	Ist1	Ist1-201	Known	Known	None	0.25	None	None	None	None
m54284U_191213_120042/141952858/ccs	PacBio_Hippocampus_Rep2	mm10_ERCC_SIRV	chr12	87266255	87238876	-	20	2520	36587	96301	ENSMUSG00000021038.17	ENSMUST00000072744.14	Vipas39	Vipas39-202	Known	Known	None	0.05000000074505806	None	None	None	None
m54284U_191213_120042/143526013/ccs	PacBio_Hippocampus_Rep2	mm10_ERCC_SIRV	chr12	87266339	87238876	-	20	2604	36587	96301	ENSMUSG00000021038.17	ENSMUST00000072744.14	Vipas39	Vipas39-202	Known	Known	None	0.05000000074505806	None	None	None	None
m54284U_191212_053548/460551/ccs	PacBio_Hippocampus_Rep1	mm10_ERCC_SIRV	chr8	109693259	109671325	-	10	2303	26203	68544	ENSMUSG00000031729.6	ENSMUST00000034164.5	Ist1	Ist1-201	Known	Known	None	0.25	None	None	None	None
m54284U_191213_120042/150144781/ccs	PacBio_Hippocampus_Rep2	mm10_ERCC_SIRV	chr12	87266213	87238876	-	20	2478	36587	96301	ENSMUSG00000021038.17	ENSMUST00000072744.14	Vipas39	Vipas39-202	Known	Known	None	0.05000000074505806	None	None	None	None
m54284U_191213_120042/155124181/ccs	PacBio_Hippocampus_Rep2	mm10_ERCC_SIRV	chr12	87266277	87238876	-	20	2535	36587	96301	ENSMUSG00000021038.17	ENSMUST00000072744.14	Vipas39	Vipas39-202	Known	Known	None	0.05000000074505806	None	None	None	None
m54284U_191212_053548/2099555/ccs	PacBio_Hippocampus_Rep1	mm10_ERCC_SIRV	chr8	109693243	109671325	-	9	3620	26203	68546	ENSMUSG00000031729.6	ENSMUST00000212973.1	Ist1	Ist1-204	Known	Known	None	0.25	None	None	None	None
m54284U_191107_221739/12649439/ccs	PacBio_Cortex_Rep1	mm10_ERCC_SIRV	chr12	87266256	87238877	-	20	2520	36587	96301	ENSMUSG00000021038.17	ENSMUST00000072744.14	Vipas39	Vipas39-202	Known	Known	None	0.05000000074505806	None	None	None	None
m54284U_191107_221739/21760049/ccs	PacBio_Cortex_Rep1	mm10_ERCC_SIRV	chr12	87266252	87238877	-	20	2516	36587	96301	ENSMUSG00000021038.17	ENSMUST00000072744.14	Vipas39	Vipas39-202	Known	Known	None	0.05000000074505806	None	None	None	None
m54284U_191212_053548/2228901/ccs	PacBio_Hippocampus_Rep1	mm10_ERCC_SIRV	chr8	109693256	109671325	-	10	2300	26203	68544	ENSMUSG00000031729.6	ENSMUST00000034164.5	Ist1	Ist1-201	Known	Known	None	0.25	None	None	None	None
m54284U_191107_221739/24642627/ccs	PacBio_Cortex_Rep1	mm10_ERCC_SIRV	chr12	87266256	87238877	-	20	2523	36587	641970	ENSMUSG00000021038.17	ENCODEMT000641970	Vipas39	ENCODEMT000641970	Known	NIC	None	0.05000000074505806	None	None	None	None
m54284U_191107_221739/28837806/ccs	PacBio_Cortex_Rep1	mm10_ERCC_SIRV	chr12	87266242	87238877	-	20	2506	36587	96301	ENSMUSG00000021038.17	ENSMUST00000072744.14	Vipas39	Vipas39-202	Known	Known	None	0.05000000074505806	None	None	None	None
m54284U_191212_053548/2556971/ccs	PacBio_Hippocampus_Rep1	mm10_ERCC_SIRV	chr8	109693278	109671325	-	10	2322	26203	68544	ENSMUSG00000031729.6	ENSMUST00000034164.5	Ist1	Ist1-201	Known	Known	None	0.25	None	None	None	None
m54284U_191107_221739/29558407/ccs	PacBio_Cortex_Rep1	mm10_ERCC_SIRV	chr12	87266242	87238877	-	20	2506	36587	96301	ENSMUSG00000021038.17	ENSMUST00000072744.14	Vipas39	Vipas39-202	Known	Known	None	0.05000000074505806	None	None	None	None
m54284U_191107_221739/32115331/ccs	PacBio_Cortex_Rep1	mm10_ERCC_SIRV	chr12	87266242	87238877	-	20	2518	36587	642002	ENSMUSG00000021038.17	ENCODEMT000642002	Vipas39	ENCODEMT000642002	Known	NNC	None	0.05000000074505806	None	None	None	None
m54284U_191107_221739/32442741/ccs	PacBio_Cortex_Rep1	mm10_ERCC_SIRV	chr12	87244881	87238878	-	6	1372	36587	641948	ENSMUSG00000021038.17	ENCODEMT000641948	Vipas39	ENCODEMT000641948	Known	ISM	Suffix	0.05000000074505806	None	None	None	None
m54284U_191212_053548/9569194/ccs	PacBio_Hippocampus_Rep1	mm10_ERCC_SIRV	chr8	109677594	109671338	-	4	1566	26203	641869	ENSMUSG00000031729.6	ENCODEMT000641869	Ist1	ENCODEMT000641869	Known	ISM	Suffix	0.25	None	None	None	None
m54284U_191107_221739/36045268/ccs	PacBio_Cortex_Rep1	mm10_ERCC_SIRV	chr12	87266252	87238877	-	20	2516	36587	96301	ENSMUSG00000021038.17	ENSMUST00000072744.14	Vipas39	Vipas39-202	Known	Known	None	0.05000000074505806	None	None	None	None
m54284U_191107_221739/37356001/ccs	PacBio_Cortex_Rep1	mm10_ERCC_SIRV	chr12	87266255	87238877	-	20	2519	36587	96301	ENSMUSG00000021038.17	ENSMUST00000072744.14	Vipas39	Vipas39-202	Known	Known	None	0.05000000074505806	None	None	None	None
m54284U_191212_053548/13173292/ccs	PacBio_Hippocampus_Rep1	mm10_ERCC_SIRV	chr8	109693243	109671325	-	10	2287	26203	68544	ENSMUSG00000031729.6	ENSMUST00000034164.5	Ist1	Ist1-201	Known	Known	None	0.25	None	None	None	None
m54284U_191107_221739/39976989/ccs	PacBio_Cortex_Rep1	mm10_ERCC_SIRV	chr12	87266243	87238877	-	20	2507	36587	96301	ENSMUSG00000021038.17	ENSMUST00000072744.14	Vipas39	Vipas39-202	Known	Known	None	0.05000000074505806	None	None	None	None
m54284U_191212_053548/15533603/ccs	PacBio_Hippocampus_Rep1	mm10_ERCC_SIRV	chr8	109693269	109671325	-	10	2313	26203	68544	ENSMUSG00000031729.6	ENSMUST00000034164.5	Ist1	Ist1-201	Known	Known	None	0.25	None	None	None	None
m54284U_191107_221739/41420554/ccs	PacBio_Cortex_Rep1	mm10_ERCC_SIRV	chr12	87266253	87238877	-	20	2517	36587	96301	ENSMUSG00000021038.17	ENSMUST00000072744.14	Vipas39	Vipas39-202	Known	Known	None	0.05000000074505806	None	None	None	None
m54284U_191107_221739/43910732/ccs	PacBio_Cortex_Rep1	mm10_ERCC_SIRV	chr12	87266295	87238877	-	20	2559	36587	96301	ENSMUSG00000021038.17	ENSMUST00000072744.14	Vipas39	Vipas39-202	Known	Known	None	0.05000000074505806	None	None	None	None
m54284U_191212_053548/17564748/ccs	PacBio_Hippocampus_Rep1	mm10_ERCC_SIRV	chr8	109693241	109671325	-	10	2285	26203	68544	ENSMUSG00000031729.6	ENSMUST00000034164.5	Ist1	Ist1-201	Known	Known	None	0.25	None	None	None	None
m54284U_191107_221739/43977218/ccs	PacBio_Cortex_Rep1	mm10_ERCC_SIRV	chr12	87266266	87238877	-	20	2530	36587	96301	ENSMUSG00000021038.17	ENSMUST00000072744.14	Vipas39	Vipas39-202	Known	Known	None	0.05000000074505806	None	None	None	None
m54284U_191107_221739/44958840/ccs	PacBio_Cortex_Rep1	mm10_ERCC_SIRV	chr12	87266250	87238877	-	20	2514	36587	96301	ENSMUSG00000021038.17	ENSMUST00000072744.14	Vipas39	Vipas39-202	Known	Known	None	0.05000000074505806	None	None	None	None
m54284U_191212_053548/20842420/ccs	PacBio_Hippocampus_Rep1	mm10_ERCC_SIRV	chr8	109693257	109671325	-	10	2301	26203	68544	ENSMUSG00000031729.6	ENSMUST00000034164.5	Ist1	Ist1-201	Known	Known	None	0.25	None	None	None	None
m54284U_191107_221739/45613934/ccs	PacBio_Cortex_Rep1	mm10_ERCC_SIRV	chr12	87266291	87238877	-	20	2555	36587	96301	ENSMUSG00000021038.17	ENSMUST00000072744.14	Vipas39	Vipas39-202	Known	Known	None	0.05000000074505806	None	None	None	None
m54284U_191107_221739/49349602/ccs	PacBio_Cortex_Rep1	mm10_ERCC_SIRV	chr12	87266256	87238877	-	20	2520	36587	96301	ENSMUSG00000021038.17	ENSMUST00000072744.14	Vipas39	Vipas39-202	Known	Known	None	0.05000000074505806	None	None	None	None
m54284U_191212_053548/21432505/ccs	PacBio_Hippocampus_Rep1	mm10_ERCC_SIRV	chr8	109677594	109671338	-	4	1566	26203	641869	ENSMUSG00000031729.6	ENCODEMT000641869	Ist1	ENCODEMT000641869	Known	ISM	Suffix	0.25	None	None	None	None
m54284U_191107_221739/54723782/ccs	PacBio_Cortex_Rep1	mm10_ERCC_SIRV	chr12	87266296	87238877	-	20	2560	36587	96301	ENSMUSG00000021038.17	ENSMUST00000072744.14	Vipas39	Vipas39-202	Known	Known	None	0.05000000074505806	None	None	None	None
m54284U_191107_221739/69337607/ccs	PacBio_Cortex_Rep1	mm10_ERCC_SIRV	chr12	87266252	87238877	-	20	2516	36587	96301	ENSMUSG00000021038.17	ENSMUST00000072744.14	Vipas39	Vipas39-202	Known	Known	None	0.05000000074505806	None	None	None	None
m54284U_191212_053548/26804375/ccs	PacBio_Hippocampus_Rep1	mm10_ERCC_SIRV	chr8	109693206	109671325	-	9	3583	26203	68546	ENSMUSG00000031729.6	ENSMUST00000212973.1	Ist1	Ist1-204	Known	Known	None	0.25	None	None	None	None
m54284U_191107_221739/69469969/ccs	PacBio_Cortex_Rep1	mm10_ERCC_SIRV	chr12	87266255	87238877	-	20	2519	36587	96301	ENSMUSG00000021038.17	ENSMUST00000072744.14	Vipas39	Vipas39-202	Known	Known	None	0.05000000074505806	None	None	None	None
m54284U_191107_221739/70846466/ccs	PacBio_Cortex_Rep1	mm10_ERCC_SIRV	chr12	87266296	87238877	-	20	2560	36587	96301	ENSMUSG00000021038.17	ENSMUST00000072744.14	Vipas39	Vipas39-202	Known	Known	None	0.05000000074505806	None	None	None	None
m54284U_191107_221739/72943814/ccs	PacBio_Cortex_Rep1	mm10_ERCC_SIRV	chr12	87266255	87238877	-	20	2519	36587	96301	ENSMUSG00000021038.17	ENSMUST00000072744.14	Vipas39	Vipas39-202	Known	Known	None	0.05000000074505806	None	None	None	None
m54284U_191212_053548/40240554/ccs	PacBio_Hippocampus_Rep1	mm10_ERCC_SIRV	chr8	109677594	109671338	-	4	1566	26203	641869	ENSMUSG00000031729.6	ENCODEMT000641869	Ist1	ENCODEMT000641869	Known	ISM	Suffix	0.25	None	None	None	None
m54284U_191107_221739/73793547/ccs	PacBio_Cortex_Rep1	mm10_ERCC_SIRV	chr12	87266248	87238877	-	20	2512	36587	96301	ENSMUSG00000021038.17	ENSMUST00000072744.14	Vipas39	Vipas39-202	Known	Known	None	0.05000000074505806	None	None	None	None
m54284U_191212_053548/40894746/ccs	PacBio_Hippocampus_Rep1	mm10_ERCC_SIRV	chr8	109693268	109671325	-	10	2312	26203	68544	ENSMUSG00000031729.6	ENSMUST00000034164.5	Ist1	Ist1-201	Known	Known	None	0.25	None	None	None	None
m54284U_191107_221739/79955741/ccs	PacBio_Cortex_Rep1	mm10_ERCC_SIRV	chr12	87239171	87238877	-	1	295	36587	642003	ENSMUSG00000021038.17	ENCODEMT000642003	Vipas39	ENCODEMT000642003	Known	Genomic	None	0.05000000074505806	None	None	None	None
m54284U_191107_221739/87623196/ccs	PacBio_Cortex_Rep1	mm10_ERCC_SIRV	chr12	87266278	87238877	-	20	2542	36587	96301	ENSMUSG00000021038.17	ENSMUST00000072744.14	Vipas39	Vipas39-202	Known	Known	None	0.05000000074505806	None	None	None	None
m54284U_191212_053548/45025235/ccs	PacBio_Hippocampus_Rep1	mm10_ERCC_SIRV	chr8	109693259	109671325	-	10	2303	26203	68544	ENSMUSG00000031729.6	ENSMUST00000034164.5	Ist1	Ist1-201	Known	Known	None	0.25	None	None	None	None
m54284U_191107_221739/88279715/ccs	PacBio_Cortex_Rep1	mm10_ERCC_SIRV	chr12	87266289	87238877	-	20	2553	36587	96301	ENSMUSG00000021038.17	ENSMUST00000072744.14	Vipas39	Vipas39-202	Known	Known	None	0.05000000074505806	None	None	None	None
m54284U_191107_221739/90769001/ccs	PacBio_Cortex_Rep1	mm10_ERCC_SIRV	chr12	87266242	87238877	-	20	2506	36587	96301	ENSMUSG00000021038.17	ENSMUST00000072744.14	Vipas39	Vipas39-202	Known	Known	None	0.05000000074505806	None	None	None	None
m54284U_191212_053548/48759461/ccs	PacBio_Hippocampus_Rep1	mm10_ERCC_SIRV	chr8	109693269	109671325	-	10	2313	26203	68544	ENSMUSG00000031729.6	ENSMUST00000034164.5	Ist1	Ist1-201	Known	Known	None	0.25	None	None	None	None
m54284U_191107_221739/93651100/ccs	PacBio_Cortex_Rep1	mm10_ERCC_SIRV	chr12	87266181	87238877	-	20	2445	36587	96301	ENSMUSG00000021038.17	ENSMUST00000072744.14	Vipas39	Vipas39-202	Known	Known	None	0.05000000074505806	None	None	None	None
m54284U_191107_221739/98304506/ccs	PacBio_Cortex_Rep1	mm10_ERCC_SIRV	chr12	87266252	87238877	-	20	2516	36587	96301	ENSMUSG00000021038.17	ENSMUST00000072744.14	Vipas39	Vipas39-202	Known	Known	None	0.05000000074505806	None	None	None	None
m54284U_191212_053548/52299370/ccs	PacBio_Hippocampus_Rep1	mm10_ERCC_SIRV	chr8	109693272	109671325	-	9	3649	26203	68546	ENSMUSG00000031729.6	ENSMUST00000212973.1	Ist1	Ist1-204	Known	Known	None	0.25	None	None	None	None
m54284U_191107_221739/102302262/ccs	PacBio_Cortex_Rep1	mm10_ERCC_SIRV	chr12	87266242	87238877	-	20	2506	36587	96301	ENSMUSG00000021038.17	ENSMUST00000072744.14	Vipas39	Vipas39-202	Known	Known	None	0.05000000074505806	None	None	None	None
m54284U_191212_053548/53150607/ccs	PacBio_Hippocampus_Rep1	mm10_ERCC_SIRV	chr8	109693257	109671325	-	10	2301	26203	68544	ENSMUSG00000031729.6	ENSMUST00000034164.5	Ist1	Ist1-201	Known	Known	None	0.25	None	None	None	None
m54284U_191107_221739/103613192/ccs	PacBio_Cortex_Rep1	mm10_ERCC_SIRV	chr12	87256505	87238877	-	15	1995	36587	642004	ENSMUSG00000021038.17	ENCODEMT000642004	Vipas39	ENCODEMT000642004	Known	ISM	Suffix	0.05000000074505806	None	None	None	None
m54284U_191212_053548/81987470/ccs	PacBio_Hippocampus_Rep1	mm10_ERCC_SIRV	chr8	109682911	109671328	-	8	2116	26203	641880	ENSMUSG00000031729.6	ENCODEMT000641880	Ist1	ENCODEMT000641880	Known	ISM	Suffix	0.25	None	None	None	None
m54284U_191107_221739/104205080/ccs	PacBio_Cortex_Rep1	mm10_ERCC_SIRV	chr12	87241341	87238877	-	2	1065	36587	642005	ENSMUSG00000021038.17	ENCODEMT000642005	Vipas39	ENCODEMT000642005	Known	ISM	Suffix	0.05000000074505806	None	None	None	None
m54284U_191107_221739/105973811/ccs	PacBio_Cortex_Rep1	mm10_ERCC_SIRV	chr12	87266224	87238877	-	20	2491	36587	641970	ENSMUSG00000021038.17	ENCODEMT000641970	Vipas39	ENCODEMT000641970	Known	NIC	None	0.05000000074505806	None	None	None	None
m54284U_191212_053548/85721834/ccs	PacBio_Hippocampus_Rep1	mm10_ERCC_SIRV	chr8	109693268	109671325	-	10	2312	26203	68544	ENSMUSG00000031729.6	ENSMUST00000034164.5	Ist1	Ist1-201	Known	Known	None	0.25	None	None	None	None
m54284U_191107_221739/106302126/ccs	PacBio_Cortex_Rep1	mm10_ERCC_SIRV	chr12	87266290	87238877	-	20	2554	36587	96301	ENSMUSG00000021038.17	ENSMUST00000072744.14	Vipas39	Vipas39-202	Known	Known	None	0.05000000074505806	None	None	None	None
m54284U_191107_221739/123404437/ccs	PacBio_Cortex_Rep1	mm10_ERCC_SIRV	chr12	87266255	87238877	-	20	2519	36587	96301	ENSMUSG00000021038.17	ENSMUST00000072744.14	Vipas39	Vipas39-202	Known	Known	None	0.05000000074505806	None	None	None	None
m54284U_191212_053548/88410186/ccs	PacBio_Hippocampus_Rep1	mm10_ERCC_SIRV	chr8	109693243	109671325	-	10	2287	26203	68544	ENSMUSG00000031729.6	ENSMUST00000034164.5	Ist1	Ist1-201	Known	Known	None	0.25	None	None	None	None
m54284U_191107_221739/132710612/ccs	PacBio_Cortex_Rep1	mm10_ERCC_SIRV	chr12	87266247	87238877	-	20	2514	36587	641970	ENSMUSG00000021038.17	ENCODEMT000641970	Vipas39	ENCODEMT000641970	Known	NIC	None	0.05000000074505806	None	None	None	None
m54284U_191107_221739/136709376/ccs	PacBio_Cortex_Rep1	mm10_ERCC_SIRV	chr12	87266252	87238877	-	20	2516	36587	96301	ENSMUSG00000021038.17	ENSMUST00000072744.14	Vipas39	Vipas39-202	Known	Known	None	0.05000000074505806	None	None	None	None
m54284U_191212_053548/88933552/ccs	PacBio_Hippocampus_Rep1	mm10_ERCC_SIRV	chr8	109693269	109671325	-	10	2313	26203	68544	ENSMUSG00000031729.6	ENSMUST00000034164.5	Ist1	Ist1-201	Known	Known	None	0.25	None	None	None	None
m54284U_191107_221739/140903680/ccs	PacBio_Cortex_Rep1	mm10_ERCC_SIRV	chr12	87259263	87238877	-	17	2208	36587	641950	ENSMUSG00000021038.17	ENCODEMT000641950	Vipas39	ENCODEMT000641950	Known	ISM	Suffix	0.05000000074505806	None	None	None	None
m54284U_191212_053548/89982169/ccs	PacBio_Hippocampus_Rep1	mm10_ERCC_SIRV	chr8	109693272	109671325	-	10	2316	26203	68544	ENSMUSG00000031729.6	ENSMUST00000034164.5	Ist1	Ist1-201	Known	Known	None	0.25	None	None	None	None
m54284U_191107_221739/142279815/ccs	PacBio_Cortex_Rep1	mm10_ERCC_SIRV	chr12	87266482	87238877	-	20	2481	36587	641952	ENSMUSG00000021038.17	ENCODEMT000641952	Vipas39	ENCODEMT000641952	Known	NIC	None	0.05000000074505806	None	None	None	None
m54284U_191107_221739/147588511/ccs	PacBio_Cortex_Rep1	mm10_ERCC_SIRV	chr12	87266290	87238876	-	20	2693	36587	641998	ENSMUSG00000021038.17	ENCODEMT000641998	Vipas39	ENCODEMT000641998	Known	NNC	None	0.05000000074505806	None	None	None	None
m54284U_191212_053548/91424615/ccs	PacBio_Hippocampus_Rep1	mm10_ERCC_SIRV	chr8	109693259	109671325	-	10	2303	26203	68544	ENSMUSG00000031729.6	ENSMUST00000034164.5	Ist1	Ist1-201	Known	Known	None	0.25	None	None	None	None
m54284U_191107_221739/147915725/ccs	PacBio_Cortex_Rep1	mm10_ERCC_SIRV	chr12	87266252	87238877	-	20	2516	36587	96301	ENSMUSG00000021038.17	ENSMUST00000072744.14	Vipas39	Vipas39-202	Known	Known	None	0.05000000074505806	None	None	None	None
m54284U_191107_221739/148308912/ccs	PacBio_Cortex_Rep1	mm10_ERCC_SIRV	chr12	87266243	87238877	-	20	2507	36587	96301	ENSMUSG00000021038.17	ENSMUST00000072744.14	Vipas39	Vipas39-202	Known	Known	None	0.05000000074505806	None	None	None	None
m54284U_191212_053548/92471315/ccs	PacBio_Hippocampus_Rep1	mm10_ERCC_SIRV	chr8	109693265	109671338	-	9	2261	26203	641868	ENSMUSG00000031729.6	ENCODEMT000641868	Ist1	ENCODEMT000641868	Known	NIC	None	0.25	None	None	None	None
m54284U_191107_221739/154141607/ccs	PacBio_Cortex_Rep1	mm10_ERCC_SIRV	chr12	87266269	87238875	-	20	2499	36587	641963	ENSMUSG00000021038.17	ENCODEMT000641963	Vipas39	ENCODEMT000641963	Known	NNC	None	0.05000000074505806	None	None	None	None
m54284U_191107_221739/154599639/ccs	PacBio_Cortex_Rep1	mm10_ERCC_SIRV	chr12	87266291	87238877	-	20	2555	36587	96301	ENSMUSG00000021038.17	ENSMUST00000072744.14	Vipas39	Vipas39-202	Known	Known	None	0.05000000074505806	None	None	None	None
m54284U_191212_053548/92801191/ccs	PacBio_Hippocampus_Rep1	mm10_ERCC_SIRV	chr8	109693251	109671325	-	10	2295	26203	68544	ENSMUSG00000031729.6	ENSMUST00000034164.5	Ist1	Ist1-201	Known	Known	None	0.25	None	None	None	None
m54284U_191107_221739/159648460/ccs	PacBio_Cortex_Rep1	mm10_ERCC_SIRV	chr12	87266242	87238877	-	20	2506	36587	96301	ENSMUSG00000021038.17	ENSMUST00000072744.14	Vipas39	Vipas39-202	Known	Known	None	0.05000000074505806	None	None	None	None
m54284U_191107_221739/160827445/ccs	PacBio_Cortex_Rep1	mm10_ERCC_SIRV	chr12	87266243	87238877	-	20	2507	36587	96301	ENSMUSG00000021038.17	ENSMUST00000072744.14	Vipas39	Vipas39-202	Known	Known	None	0.05000000074505806	None	None	None	None
m54284U_191212_053548/105121007/ccs	PacBio_Hippocampus_Rep1	mm10_ERCC_SIRV	chr8	109693253	109671325	-	9	3630	26203	68546	ENSMUSG00000031729.6	ENSMUST00000212973.1	Ist1	Ist1-204	Known	Known	None	0.25	None	None	None	None
m54284U_191107_221739/166396588/ccs	PacBio_Cortex_Rep1	mm10_ERCC_SIRV	chr12	87266289	87238877	-	20	2553	36587	96301	ENSMUSG00000021038.17	ENSMUST00000072744.14	Vipas39	Vipas39-202	Known	Known	None	0.05000000074505806	None	None	None	None
m54284U_191107_221739/166594454/ccs	PacBio_Cortex_Rep1	mm10_ERCC_SIRV	chr12	87266255	87238877	-	20	2519	36587	96301	ENSMUSG00000021038.17	ENSMUST00000072744.14	Vipas39	Vipas39-202	Known	Known	None	0.05000000074505806	None	None	None	None
m54284U_191212_053548/105843219/ccs	PacBio_Hippocampus_Rep1	mm10_ERCC_SIRV	chr8	109693259	109671325	-	10	2303	26203	68544	ENSMUSG00000031729.6	ENSMUST00000034164.5	Ist1	Ist1-201	Known	Known	None	0.25	None	None	None	None
m54284U_191107_221739/170658034/ccs	PacBio_Cortex_Rep1	mm10_ERCC_SIRV	chr12	87266277	87238877	-	20	2541	36587	96301	ENSMUSG00000021038.17	ENSMUST00000072744.14	Vipas39	Vipas39-202	Known	Known	None	0.05000000074505806	None	None	None	None
m54284U_191107_221739/174785535/ccs	PacBio_Cortex_Rep1	mm10_ERCC_SIRV	chr12	87266266	87238877	-	20	2530	36587	96301	ENSMUSG00000021038.17	ENSMUST00000072744.14	Vipas39	Vipas39-202	Known	Known	None	0.05000000074505806	None	None	None	None
m54284U_191212_053548/115606345/ccs	PacBio_Hippocampus_Rep1	mm10_ERCC_SIRV	chr8	109693258	109671325	-	10	2302	26203	68544	ENSMUSG00000031729.6	ENSMUST00000034164.5	Ist1	Ist1-201	Known	Known	None	0.25	None	None	None	None
m54284U_191107_221739/177472465/ccs	PacBio_Cortex_Rep1	mm10_ERCC_SIRV	chr12	87266301	87238877	-	20	2568	36587	641970	ENSMUSG00000021038.17	ENCODEMT000641970	Vipas39	ENCODEMT000641970	Known	NIC	None	0.05000000074505806	None	None	None	None
m54284U_191109_043049/1902876/ccs	PacBio_Cortex_Rep2	mm10_ERCC_SIRV	chr12	87266248	87238877	-	20	2512	36587	96301	ENSMUSG00000021038.17	ENSMUST00000072744.14	Vipas39	Vipas39-202	Known	Known	None	0.05000000074505806	None	None	None	None
m54284U_191212_053548/135202251/ccs	PacBio_Hippocampus_Rep1	mm10_ERCC_SIRV	chr8	109693279	109671325	-	10	2323	26203	68544	ENSMUSG00000031729.6	ENSMUST00000034164.5	Ist1	Ist1-201	Known	Known	None	0.25	None	None	None	None
m54284U_191109_043049/4260322/ccs	PacBio_Cortex_Rep2	mm10_ERCC_SIRV	chr12	87266282	87238877	-	20	2546	36587	96301	ENSMUSG00000021038.17	ENSMUST00000072744.14	Vipas39	Vipas39-202	Known	Known	None	0.05000000074505806	None	None	None	None
m54284U_191212_053548/138215805/ccs	PacBio_Hippocampus_Rep1	mm10_ERCC_SIRV	chr8	109693243	109671325	-	10	2287	26203	68544	ENSMUSG00000031729.6	ENSMUST00000034164.5	Ist1	Ist1-201	Known	Known	None	0.25	None	None	None	None
m54284U_191109_043049/4917965/ccs	PacBio_Cortex_Rep2	mm10_ERCC_SIRV	chr12	87266242	87238877	-	20	2506	36587	96301	ENSMUSG00000021038.17	ENSMUST00000072744.14	Vipas39	Vipas39-202	Known	Known	None	0.05000000074505806	None	None	None	None
m54284U_191109_043049/6685680/ccs	PacBio_Cortex_Rep2	mm10_ERCC_SIRV	chr12	87266367	87238877	-	20	2631	36587	96301	ENSMUSG00000021038.17	ENSMUST00000072744.14	Vipas39	Vipas39-202	Known	Known	None	0.05000000074505806	None	None	None	None
m54284U_191212_053548/139788836/ccs	PacBio_Hippocampus_Rep1	mm10_ERCC_SIRV	chr8	109693260	109671325	-	10	2304	26203	68544	ENSMUSG00000031729.6	ENSMUST00000034164.5	Ist1	Ist1-201	Known	Known	None	0.25	None	None	None	None
m54284U_191109_043049/7536964/ccs	PacBio_Cortex_Rep2	mm10_ERCC_SIRV	chr12	87266266	87238877	-	20	2530	36587	96301	ENSMUSG00000021038.17	ENSMUST00000072744.14	Vipas39	Vipas39-202	Known	Known	None	0.05000000074505806	None	None	None	None
m54284U_191109_043049/14289545/ccs	PacBio_Cortex_Rep2	mm10_ERCC_SIRV	chr12	87266255	87238877	-	20	2519	36587	96301	ENSMUSG00000021038.17	ENSMUST00000072744.14	Vipas39	Vipas39-202	Known	Known	None	0.05000000074505806	None	None	None	None
m54284U_191212_053548/140052538/ccs	PacBio_Hippocampus_Rep1	mm10_ERCC_SIRV	chr8	109693283	109671325	-	9	3660	26203	68546	ENSMUSG00000031729.6	ENSMUST00000212973.1	Ist1	Ist1-204	Known	Known	None	0.25	None	None	None	None
m54284U_191109_043049/15074245/ccs	PacBio_Cortex_Rep2	mm10_ERCC_SIRV	chr12	87251806	87238876	-	11	1707	36587	641990	ENSMUSG00000021038.17	ENCODEMT000641990	Vipas39	ENCODEMT000641990	Known	ISM	Suffix	0.05000000074505806	None	None	None	None
m54284U_191109_043049/28705987/ccs	PacBio_Cortex_Rep2	mm10_ERCC_SIRV	chr12	87266246	87238877	-	20	2510	36587	96301	ENSMUSG00000021038.17	ENSMUST00000072744.14	Vipas39	Vipas39-202	Known	Known	None	0.05000000074505806	None	None	None	None
m54284U_191212_053548/145034014/ccs	PacBio_Hippocampus_Rep1	mm10_ERCC_SIRV	chr8	109693279	109671325	-	10	2323	26203	68544	ENSMUSG00000031729.6	ENSMUST00000034164.5	Ist1	Ist1-201	Known	Known	None	0.25	None	None	None	None
m54284U_191109_043049/31262353/ccs	PacBio_Cortex_Rep2	mm10_ERCC_SIRV	chr12	87266248	87238877	-	20	2512	36587	96301	ENSMUSG00000021038.17	ENSMUST00000072744.14	Vipas39	Vipas39-202	Known	Known	None	0.05000000074505806	None	None	None	None
m54284U_191109_043049/34342869/ccs	PacBio_Cortex_Rep2	mm10_ERCC_SIRV	chr12	87266242	87238877	-	20	2506	36587	96301	ENSMUSG00000021038.17	ENSMUST00000072744.14	Vipas39	Vipas39-202	Known	Known	None	0.05000000074505806	None	None	None	None
m54284U_191212_053548/147325504/ccs	PacBio_Hippocampus_Rep1	mm10_ERCC_SIRV	chr8	109693258	109671325	-	10	2302	26203	68544	ENSMUSG00000031729.6	ENSMUST00000034164.5	Ist1	Ist1-201	Known	Known	None	0.25	None	None	None	None
m54284U_191109_043049/35193346/ccs	PacBio_Cortex_Rep2	mm10_ERCC_SIRV	chr12	87266252	87238877	-	20	2516	36587	96301	ENSMUSG00000021038.17	ENSMUST00000072744.14	Vipas39	Vipas39-202	Known	Known	None	0.05000000074505806	None	None	None	None
m54284U_191212_053548/147720892/ccs	PacBio_Hippocampus_Rep1	mm10_ERCC_SIRV	chr8	109693269	109671325	-	10	2313	26203	68544	ENSMUSG00000031729.6	ENSMUST00000034164.5	Ist1	Ist1-201	Known	Known	None	0.25	None	None	None	None
m54284U_191109_043049/36963148/ccs	PacBio_Cortex_Rep2	mm10_ERCC_SIRV	chr12	87266296	87238877	-	20	2560	36587	96301	ENSMUSG00000021038.17	ENSMUST00000072744.14	Vipas39	Vipas39-202	Known	Known	None	0.05000000074505806	None	None	None	None
m54284U_191109_043049/38209072/ccs	PacBio_Cortex_Rep2	mm10_ERCC_SIRV	chr12	87266242	87238877	-	20	2506	36587	96301	ENSMUSG00000021038.17	ENSMUST00000072744.14	Vipas39	Vipas39-202	Known	Known	None	0.05000000074505806	None	None	None	None
m54284U_191212_053548/149684647/ccs	PacBio_Hippocampus_Rep1	mm10_ERCC_SIRV	chr8	109693256	109671325	-	10	2300	26203	68544	ENSMUSG00000031729.6	ENSMUST00000034164.5	Ist1	Ist1-201	Known	Known	None	0.25	None	None	None	None
m54284U_191109_043049/44303630/ccs	PacBio_Cortex_Rep2	mm10_ERCC_SIRV	chr12	87266288	87238877	-	20	2529	36587	96301	ENSMUSG00000021038.17	ENSMUST00000072744.14	Vipas39	Vipas39-202	Known	Known	None	0.05000000074505806	None	None	None	None
m54284U_191109_043049/45417304/ccs	PacBio_Cortex_Rep2	mm10_ERCC_SIRV	chr12	87266275	87238877	-	20	2539	36587	96301	ENSMUSG00000021038.17	ENSMUST00000072744.14	Vipas39	Vipas39-202	Known	Known	None	0.05000000074505806	None	None	None	None
m54284U_191212_053548/152832669/ccs	PacBio_Hippocampus_Rep1	mm10_ERCC_SIRV	chr8	109693265	109671338	-	9	2261	26203	641868	ENSMUSG00000031729.6	ENCODEMT000641868	Ist1	ENCODEMT000641868	Known	NIC	None	0.25	None	None	None	None
m54284U_191109_043049/45550155/ccs	PacBio_Cortex_Rep2	mm10_ERCC_SIRV	chr12	87266282	87238877	-	20	2546	36587	96301	ENSMUSG00000021038.17	ENSMUST00000072744.14	Vipas39	Vipas39-202	Known	Known	None	0.05000000074505806	None	None	None	None
m54284U_191109_043049/61409947/ccs	PacBio_Cortex_Rep2	mm10_ERCC_SIRV	chr12	87266242	87238877	-	20	2506	36587	96301	ENSMUSG00000021038.17	ENSMUST00000072744.14	Vipas39	Vipas39-202	Known	Known	None	0.05000000074505806	None	None	None	None
m54284U_191109_043049/66388561/ccs	PacBio_Cortex_Rep2	mm10_ERCC_SIRV	chr12	87266277	87238877	-	20	2475	36587	642006	ENSMUSG00000021038.17	ENCODEMT000642006	Vipas39	ENCODEMT000642006	Known	NNC	None	0.05000000074505806	None	None	None	None
m54284U_191212_053548/160759984/ccs	PacBio_Hippocampus_Rep1	mm10_ERCC_SIRV	chr8	109693249	109671325	-	10	2293	26203	68544	ENSMUSG00000031729.6	ENSMUST00000034164.5	Ist1	Ist1-201	Known	Known	None	0.25	None	None	None	None
m54284U_191109_043049/79037388/ccs	PacBio_Cortex_Rep2	mm10_ERCC_SIRV	chr12	87266242	87238877	-	20	2506	36587	96301	ENSMUSG00000021038.17	ENSMUST00000072744.14	Vipas39	Vipas39-202	Known	Known	None	0.05000000074505806	None	None	None	None
m54284U_191212_053548/162595288/ccs	PacBio_Hippocampus_Rep1	mm10_ERCC_SIRV	chr8	109693242	109671325	-	10	2286	26203	68544	ENSMUSG00000031729.6	ENSMUST00000034164.5	Ist1	Ist1-201	Known	Known	None	0.25	None	None	None	None
m54284U_191109_043049/79628936/ccs	PacBio_Cortex_Rep2	mm10_ERCC_SIRV	chr12	87266277	87238877	-	20	2541	36587	96301	ENSMUSG00000021038.17	ENSMUST00000072744.14	Vipas39	Vipas39-202	Known	Known	None	0.05000000074505806	None	None	None	None
m54284U_191109_043049/92408059/ccs	PacBio_Cortex_Rep2	mm10_ERCC_SIRV	chr12	87266255	87238876	-	21	2645	36587	642001	ENSMUSG00000021038.17	ENCODEMT000642001	Vipas39	ENCODEMT000642001	Known	NIC	None	0.05000000074505806	None	None	None	None
m54284U_191212_053548/162595309/ccs	PacBio_Hippocampus_Rep1	mm10_ERCC_SIRV	chr8	109693242	109671325	-	10	2286	26203	68544	ENSMUSG00000031729.6	ENSMUST00000034164.5	Ist1	Ist1-201	Known	Known	None	0.25	None	None	None	None
m54284U_191109_043049/102893694/ccs	PacBio_Cortex_Rep2	mm10_ERCC_SIRV	chr12	87266266	87238877	-	20	2530	36587	96301	ENSMUSG00000021038.17	ENSMUST00000072744.14	Vipas39	Vipas39-202	Known	Known	None	0.05000000074505806	None	None	None	None
m54284U_191109_043049/104464749/ccs	PacBio_Cortex_Rep2	mm10_ERCC_SIRV	chr12	87266482	87238877	-	20	2481	36587	641952	ENSMUSG00000021038.17	ENCODEMT000641952	Vipas39	ENCODEMT000641952	Known	NIC	None	0.05000000074505806	None	None	None	None
m54284U_191212_053548/165216979/ccs	PacBio_Hippocampus_Rep1	mm10_ERCC_SIRV	chr8	109677594	109671334	-	3	2899	26203	641874	ENSMUSG00000031729.6	ENCODEMT000641874	Ist1	ENCODEMT000641874	Known	ISM	Suffix	0.25	None	None	None	None
m54284U_191109_043049/121571154/ccs	PacBio_Cortex_Rep2	mm10_ERCC_SIRV	chr12	87266256	87238877	-	20	2520	36587	96301	ENSMUSG00000021038.17	ENSMUST00000072744.14	Vipas39	Vipas39-202	Known	Known	None	0.05000000074505806	None	None	None	None
m54284U_191109_043049/127076903/ccs	PacBio_Cortex_Rep2	mm10_ERCC_SIRV	chr12	87266266	87238877	-	20	2645	36587	642007	ENSMUSG00000021038.17	ENCODEMT000642007	Vipas39	ENCODEMT000642007	Known	NIC	None	0.05000000074505806	None	None	None	None
m54284U_191213_120042/1705887/ccs	PacBio_Hippocampus_Rep2	mm10_ERCC_SIRV	chr8	109693255	109671325	-	10	2299	26203	68544	ENSMUSG00000031729.6	ENSMUST00000034164.5	Ist1	Ist1-201	Known	Known	None	0.25	None	None	None	None
m54284U_191109_043049/134153299/ccs	PacBio_Cortex_Rep2	mm10_ERCC_SIRV	chr12	87266266	87238877	-	20	2530	36587	96301	ENSMUSG00000021038.17	ENSMUST00000072744.14	Vipas39	Vipas39-202	Known	Known	None	0.05000000074505806	None	None	None	None
m54284U_191109_043049/138218035/ccs	PacBio_Cortex_Rep2	mm10_ERCC_SIRV	chr12	87266243	87238877	-	20	2507	36587	96301	ENSMUSG00000021038.17	ENSMUST00000072744.14	Vipas39	Vipas39-202	Known	Known	None	0.05000000074505806	None	None	None	None
m54284U_191213_120042/4260311/ccs	PacBio_Hippocampus_Rep2	mm10_ERCC_SIRV	chr8	109693242	109671325	-	10	2286	26203	68544	ENSMUSG00000031729.6	ENSMUST00000034164.5	Ist1	Ist1-201	Known	Known	None	0.25	None	None	None	None
m54284U_191109_043049/142607645/ccs	PacBio_Cortex_Rep2	mm10_ERCC_SIRV	chr12	87266242	87238877	-	20	2506	36587	96301	ENSMUSG00000021038.17	ENSMUST00000072744.14	Vipas39	Vipas39-202	Known	Known	None	0.05000000074505806	None	None	None	None
m54284U_191109_043049/152044093/ccs	PacBio_Cortex_Rep2	mm10_ERCC_SIRV	chr12	87266299	87238877	-	20	2563	36587	96301	ENSMUSG00000021038.17	ENSMUST00000072744.14	Vipas39	Vipas39-202	Known	Known	None	0.05000000074505806	None	None	None	None
m54284U_191213_120042/7079195/ccs	PacBio_Hippocampus_Rep2	mm10_ERCC_SIRV	chr8	109693260	109671325	-	10	2304	26203	68544	ENSMUSG00000031729.6	ENSMUST00000034164.5	Ist1	Ist1-201	Known	Known	None	0.25	None	None	None	None
m54284U_191109_043049/158598553/ccs	PacBio_Cortex_Rep2	mm10_ERCC_SIRV	chr12	87266255	87238877	-	20	2519	36587	96301	ENSMUSG00000021038.17	ENSMUST00000072744.14	Vipas39	Vipas39-202	Known	Known	None	0.05000000074505806	None	None	None	None
m54284U_191213_120042/9110100/ccs	PacBio_Hippocampus_Rep2	mm10_ERCC_SIRV	chr8	109693255	109671325	-	10	2299	26203	68544	ENSMUSG00000031729.6	ENSMUST00000034164.5	Ist1	Ist1-201	Known	Known	None	0.25	None	None	None	None
m54284U_191109_043049/159713805/ccs	PacBio_Cortex_Rep2	mm10_ERCC_SIRV	chr12	87266291	87238877	-	20	2555	36587	96301	ENSMUSG00000021038.17	ENSMUST00000072744.14	Vipas39	Vipas39-202	Known	Known	None	0.05000000074505806	None	None	None	None
m54284U_191109_043049/163513358/ccs	PacBio_Cortex_Rep2	mm10_ERCC_SIRV	chr12	87266284	87238877	-	20	2548	36587	96301	ENSMUSG00000021038.17	ENSMUST00000072744.14	Vipas39	Vipas39-202	Known	Known	None	0.05000000074505806	None	None	None	None
m54284U_191213_120042/11995278/ccs	PacBio_Hippocampus_Rep2	mm10_ERCC_SIRV	chr8	109693265	109671338	-	9	2261	26203	641868	ENSMUSG00000031729.6	ENCODEMT000641868	Ist1	ENCODEMT000641868	Known	NIC	None	0.25	None	None	None	None
m54284U_191109_043049/166857457/ccs	PacBio_Cortex_Rep2	mm10_ERCC_SIRV	chr12	87266331	87238877	-	20	2595	36587	96301	ENSMUSG00000021038.17	ENSMUST00000072744.14	Vipas39	Vipas39-202	Known	Known	None	0.05000000074505806	None	None	None	None
m54284U_191109_043049/168101441/ccs	PacBio_Cortex_Rep2	mm10_ERCC_SIRV	chr12	87266268	87238877	-	20	2532	36587	96301	ENSMUSG00000021038.17	ENSMUST00000072744.14	Vipas39	Vipas39-202	Known	Known	None	0.05000000074505806	None	None	None	None
m54284U_191213_120042/18416662/ccs	PacBio_Hippocampus_Rep2	mm10_ERCC_SIRV	chr8	109693268	109671338	-	9	2264	26203	641868	ENSMUSG00000031729.6	ENCODEMT000641868	Ist1	ENCODEMT000641868	Known	NIC	None	0.25	None	None	None	None
m54284U_191109_043049/172754654/ccs	PacBio_Cortex_Rep2	mm10_ERCC_SIRV	chr12	87266242	87238877	-	20	2506	36587	96301	ENSMUSG00000021038.17	ENSMUST00000072744.14	Vipas39	Vipas39-202	Known	Known	None	0.05000000074505806	None	None	None	None
m54284U_191109_043049/172885078/ccs	PacBio_Cortex_Rep2	mm10_ERCC_SIRV	chr12	87266354	87238877	-	20	2618	36587	96301	ENSMUSG00000021038.17	ENSMUST00000072744.14	Vipas39	Vipas39-202	Known	Known	None	0.05000000074505806	None	None	None	None
m54284U_191213_120042/22547196/ccs	PacBio_Hippocampus_Rep2	mm10_ERCC_SIRV	chr8	109693237	109671325	-	10	2281	26203	68544	ENSMUSG00000031729.6	ENSMUST00000034164.5	Ist1	Ist1-201	Known	Known	None	0.25	None	None	None	None
m54284U_191109_043049/175310444/ccs	PacBio_Cortex_Rep2	mm10_ERCC_SIRV	chr12	87266291	87238877	-	20	2555	36587	96301	ENSMUSG00000021038.17	ENSMUST00000072744.14	Vipas39	Vipas39-202	Known	Known	None	0.05000000074505806	None	None	None	None
m54284U_191109_043049/177473441/ccs	PacBio_Cortex_Rep2	mm10_ERCC_SIRV	chr12	87266281	87238877	-	20	2545	36587	96301	ENSMUSG00000021038.17	ENSMUST00000072744.14	Vipas39	Vipas39-202	Known	Known	None	0.05000000074505806	None	None	None	None
m54284U_191213_120042/24381941/ccs	PacBio_Hippocampus_Rep2	mm10_ERCC_SIRV	chr8	109693256	109671338	-	9	2245	26203	641868	ENSMUSG00000031729.6	ENCODEMT000641868	Ist1	ENCODEMT000641868	Known	NIC	None	0.25	None	None	None	None
m54284U_191109_043049/178260267/ccs	PacBio_Cortex_Rep2	mm10_ERCC_SIRV	chr12	87266277	87238877	-	20	2541	36587	96301	ENSMUSG00000021038.17	ENSMUST00000072744.14	Vipas39	Vipas39-202	Known	Known	None	0.05000000074505806	None	None	None	None
m54284U_191212_053548/4917444/ccs	PacBio_Hippocampus_Rep1	mm10_ERCC_SIRV	chr12	87266245	87238877	-	20	2509	36587	96301	ENSMUSG00000021038.17	ENSMUST00000072744.14	Vipas39	Vipas39-202	Known	Known	None	0.05000000074505806	None	None	None	None
m54284U_191213_120042/29360952/ccs	PacBio_Hippocampus_Rep2	mm10_ERCC_SIRV	chr8	109693259	109671325	-	10	2303	26203	68544	ENSMUSG00000031729.6	ENSMUST00000034164.5	Ist1	Ist1-201	Known	Known	None	0.25	None	None	None	None
m54284U_191212_053548/9570711/ccs	PacBio_Hippocampus_Rep1	mm10_ERCC_SIRV	chr12	87266252	87238877	-	20	2516	36587	96301	ENSMUSG00000021038.17	ENSMUST00000072744.14	Vipas39	Vipas39-202	Known	Known	None	0.05000000074505806	None	None	None	None
m54284U_191213_120042/30146759/ccs	PacBio_Hippocampus_Rep2	mm10_ERCC_SIRV	chr8	109693217	109671325	-	10	2261	26203	68544	ENSMUSG00000031729.6	ENSMUST00000034164.5	Ist1	Ist1-201	Known	Known	None	0.25	None	None	None	None
m54284U_191212_053548/23463317/ccs	PacBio_Hippocampus_Rep1	mm10_ERCC_SIRV	chr12	87266253	87238877	-	20	2517	36587	96301	ENSMUSG00000021038.17	ENSMUST00000072744.14	Vipas39	Vipas39-202	Known	Known	None	0.05000000074505806	None	None	None	None
m54284U_191212_053548/27133293/ccs	PacBio_Hippocampus_Rep1	mm10_ERCC_SIRV	chr12	87266279	87238877	-	20	2543	36587	96301	ENSMUSG00000021038.17	ENSMUST00000072744.14	Vipas39	Vipas39-202	Known	Known	None	0.05000000074505806	None	None	None	None
m54284U_191213_120042/31850982/ccs	PacBio_Hippocampus_Rep2	mm10_ERCC_SIRV	chr8	109693244	109671337	-	10	2299	26203	641871	ENSMUSG00000031729.6	ENCODEMT000641871	Ist1	ENCODEMT000641871	Known	NNC	None	0.25	None	None	None	None
m54284U_191212_053548/32377231/ccs	PacBio_Hippocampus_Rep1	mm10_ERCC_SIRV	chr12	87266279	87238877	-	20	2543	36587	96301	ENSMUSG00000021038.17	ENSMUST00000072744.14	Vipas39	Vipas39-202	Known	Known	None	0.05000000074505806	None	None	None	None
m54284U_191212_053548/44238542/ccs	PacBio_Hippocampus_Rep1	mm10_ERCC_SIRV	chr12	87266291	87238877	-	20	2555	36587	96301	ENSMUSG00000021038.17	ENSMUST00000072744.14	Vipas39	Vipas39-202	Known	Known	None	0.05000000074505806	None	None	None	None
m54284U_191213_120042/35128346/ccs	PacBio_Hippocampus_Rep2	mm10_ERCC_SIRV	chr8	109693271	109671339	-	8	4291	26203	641866	ENSMUSG00000031729.6	ENCODEMT000641866	Ist1	ENCODEMT000641866	Known	NIC	None	0.25	None	None	None	None
m54284U_191212_053548/46072031/ccs	PacBio_Hippocampus_Rep1	mm10_ERCC_SIRV	chr12	87266252	87238877	-	20	2516	36587	96301	ENSMUSG00000021038.17	ENSMUST00000072744.14	Vipas39	Vipas39-202	Known	Known	None	0.05000000074505806	None	None	None	None
m54284U_191212_053548/46203400/ccs	PacBio_Hippocampus_Rep1	mm10_ERCC_SIRV	chr12	87260705	87238877	-	18	2293	36587	642008	ENSMUSG00000021038.17	ENCODEMT000642008	Vipas39	ENCODEMT000642008	Known	ISM	Suffix	0.05000000074505806	None	None	None	None
m54284U_191213_120042/35850371/ccs	PacBio_Hippocampus_Rep2	mm10_ERCC_SIRV	chr8	109693284	109671325	-	10	2328	26203	68544	ENSMUSG00000031729.6	ENSMUST00000034164.5	Ist1	Ist1-201	Known	Known	None	0.25	None	None	None	None
m54284U_191212_053548/46924610/ccs	PacBio_Hippocampus_Rep1	mm10_ERCC_SIRV	chr12	87266296	87238877	-	19	2503	36587	96303	ENSMUSG00000021038.17	ENSMUST00000179379.8	Vipas39	Vipas39-203	Known	Known	None	0.05000000074505806	None	None	None	None
m54284U_191213_120042/37880012/ccs	PacBio_Hippocampus_Rep2	mm10_ERCC_SIRV	chr8	109693294	109671325	-	10	2338	26203	68544	ENSMUSG00000031729.6	ENSMUST00000034164.5	Ist1	Ist1-201	Known	Known	None	0.25	None	None	None	None
m54284U_191212_053548/66586792/ccs	PacBio_Hippocampus_Rep1	mm10_ERCC_SIRV	chr12	87266243	87238877	-	20	2507	36587	96301	ENSMUSG00000021038.17	ENSMUST00000072744.14	Vipas39	Vipas39-202	Known	Known	None	0.05000000074505806	None	None	None	None
m54284U_191212_053548/71762160/ccs	PacBio_Hippocampus_Rep1	mm10_ERCC_SIRV	chr12	87266278	87238877	-	20	2542	36587	96301	ENSMUSG00000021038.17	ENSMUST00000072744.14	Vipas39	Vipas39-202	Known	Known	None	0.05000000074505806	None	None	None	None
m54284U_191213_120042/39715175/ccs	PacBio_Hippocampus_Rep2	mm10_ERCC_SIRV	chr8	109693268	109671325	-	10	2312	26203	68544	ENSMUSG00000031729.6	ENSMUST00000034164.5	Ist1	Ist1-201	Known	Known	None	0.25	None	None	None	None
m54284U_191212_053548/77138418/ccs	PacBio_Hippocampus_Rep1	mm10_ERCC_SIRV	chr12	87266255	87238877	-	20	2519	36587	96301	ENSMUSG00000021038.17	ENSMUST00000072744.14	Vipas39	Vipas39-202	Known	Known	None	0.05000000074505806	None	None	None	None
m54284U_191212_053548/89065605/ccs	PacBio_Hippocampus_Rep1	mm10_ERCC_SIRV	chr12	87266279	87238877	-	20	2543	36587	96301	ENSMUSG00000021038.17	ENSMUST00000072744.14	Vipas39	Vipas39-202	Known	Known	None	0.05000000074505806	None	None	None	None
m54284U_191213_120042/49283588/ccs	PacBio_Hippocampus_Rep2	mm10_ERCC_SIRV	chr8	109693251	109671339	-	8	4271	26203	641866	ENSMUSG00000031729.6	ENCODEMT000641866	Ist1	ENCODEMT000641866	Known	NIC	None	0.25	None	None	None	None
m54284U_191212_053548/96536861/ccs	PacBio_Hippocampus_Rep1	mm10_ERCC_SIRV	chr12	87266288	87238877	-	20	2552	36587	96301	ENSMUSG00000021038.17	ENSMUST00000072744.14	Vipas39	Vipas39-202	Known	Known	None	0.05000000074505806	None	None	None	None
m54284U_191212_053548/104136821/ccs	PacBio_Hippocampus_Rep1	mm10_ERCC_SIRV	chr12	87266242	87238877	-	20	2506	36587	96301	ENSMUSG00000021038.17	ENSMUST00000072744.14	Vipas39	Vipas39-202	Known	Known	None	0.05000000074505806	None	None	None	None
m54284U_191213_120042/49743658/ccs	PacBio_Hippocampus_Rep2	mm10_ERCC_SIRV	chr8	109693248	109671339	-	8	4268	26203	641866	ENSMUSG00000031729.6	ENCODEMT000641866	Ist1	ENCODEMT000641866	Known	NIC	None	0.25	None	None	None	None
m54284U_191212_053548/120456917/ccs	PacBio_Hippocampus_Rep1	mm10_ERCC_SIRV	chr12	87266290	87238877	-	20	2554	36587	96301	ENSMUSG00000021038.17	ENSMUST00000072744.14	Vipas39	Vipas39-202	Known	Known	None	0.05000000074505806	None	None	None	None
m54284U_191212_053548/131466720/ccs	PacBio_Hippocampus_Rep1	mm10_ERCC_SIRV	chr12	87266226	87238877	-	20	2490	36587	96301	ENSMUSG00000021038.17	ENSMUST00000072744.14	Vipas39	Vipas39-202	Known	Known	None	0.05000000074505806	None	None	None	None
m54284U_191213_120042/52562041/ccs	PacBio_Hippocampus_Rep2	mm10_ERCC_SIRV	chr8	109693284	109671325	-	10	2328	26203	68544	ENSMUSG00000031729.6	ENSMUST00000034164.5	Ist1	Ist1-201	Known	Known	None	0.25	None	None	None	None
m54284U_191212_053548/135594364/ccs	PacBio_Hippocampus_Rep1	mm10_ERCC_SIRV	chr12	87266242	87238877	-	20	2506	36587	96301	ENSMUSG00000021038.17	ENSMUST00000072744.14	Vipas39	Vipas39-202	Known	Known	None	0.05000000074505806	None	None	None	None
m54284U_191212_053548/138019129/ccs	PacBio_Hippocampus_Rep1	mm10_ERCC_SIRV	chr12	87266253	87238877	-	20	2517	36587	96301	ENSMUSG00000021038.17	ENSMUST00000072744.14	Vipas39	Vipas39-202	Known	Known	None	0.05000000074505806	None	None	None	None
m54284U_191213_120042/56100666/ccs	PacBio_Hippocampus_Rep2	mm10_ERCC_SIRV	chr8	109693251	109671339	-	8	4265	26203	641866	ENSMUSG00000031729.6	ENCODEMT000641866	Ist1	ENCODEMT000641866	Known	NIC	None	0.25	None	None	None	None
m54284U_191212_053548/142606912/ccs	PacBio_Hippocampus_Rep1	mm10_ERCC_SIRV	chr12	87266243	87238877	-	20	2501	36587	96301	ENSMUSG00000021038.17	ENSMUST00000072744.14	Vipas39	Vipas39-202	Known	Known	None	0.05000000074505806	None	None	None	None
m54284U_191212_053548/145753901/ccs	PacBio_Hippocampus_Rep1	mm10_ERCC_SIRV	chr12	87266252	87238877	-	20	2516	36587	96301	ENSMUSG00000021038.17	ENSMUST00000072744.14	Vipas39	Vipas39-202	Known	Known	None	0.05000000074505806	None	None	None	None
m54284U_191213_120042/57541078/ccs	PacBio_Hippocampus_Rep2	mm10_ERCC_SIRV	chr8	109693250	109671325	-	10	2294	26203	68544	ENSMUSG00000031729.6	ENSMUST00000034164.5	Ist1	Ist1-201	Known	Known	None	0.25	None	None	None	None
m54284U_191212_053548/152240536/ccs	PacBio_Hippocampus_Rep1	mm10_ERCC_SIRV	chr12	87266284	87238877	-	20	2548	36587	96301	ENSMUSG00000021038.17	ENSMUST00000072744.14	Vipas39	Vipas39-202	Known	Known	None	0.05000000074505806	None	None	None	None
m54284U_191212_053548/154469144/ccs	PacBio_Hippocampus_Rep1	mm10_ERCC_SIRV	chr12	87266242	87238877	-	20	2506	36587	96301	ENSMUSG00000021038.17	ENSMUST00000072744.14	Vipas39	Vipas39-202	Known	Known	None	0.05000000074505806	None	None	None	None
m54284U_191213_120042/58197509/ccs	PacBio_Hippocampus_Rep2	mm10_ERCC_SIRV	chr8	109693270	109671325	-	10	2314	26203	68544	ENSMUSG00000031729.6	ENSMUST00000034164.5	Ist1	Ist1-201	Known	Known	None	0.25	None	None	None	None
m54284U_191212_053548/158400885/ccs	PacBio_Hippocampus_Rep1	mm10_ERCC_SIRV	chr12	87266242	87238877	-	20	2506	36587	96301	ENSMUSG00000021038.17	ENSMUST00000072744.14	Vipas39	Vipas39-202	Known	Known	None	0.05000000074505806	None	None	None	None
m54284U_191212_053548/165479357/ccs	PacBio_Hippocampus_Rep1	mm10_ERCC_SIRV	chr12	87266242	87238877	-	20	2506	36587	96301	ENSMUSG00000021038.17	ENSMUST00000072744.14	Vipas39	Vipas39-202	Known	Known	None	0.05000000074505806	None	None	None	None
m54284U_191213_120042/58591078/ccs	PacBio_Hippocampus_Rep2	mm10_ERCC_SIRV	chr8	109693247	109671338	-	9	2243	26203	641868	ENSMUSG00000031729.6	ENCODEMT000641868	Ist1	ENCODEMT000641868	Known	NIC	None	0.25	None	None	None	None
m54284U_191212_053548/166921497/ccs	PacBio_Hippocampus_Rep1	mm10_ERCC_SIRV	chr12	87266252	87238877	-	20	2516	36587	96301	ENSMUSG00000021038.17	ENSMUST00000072744.14	Vipas39	Vipas39-202	Known	Known	None	0.05000000074505806	None	None	None	None
m54284U_191213_120042/59899966/ccs	PacBio_Hippocampus_Rep2	mm10_ERCC_SIRV	chr8	109693268	109671325	-	10	2312	26203	68544	ENSMUSG00000031729.6	ENSMUST00000034164.5	Ist1	Ist1-201	Known	Known	None	0.25	None	None	None	None
m54284U_191213_120042/199228/ccs	PacBio_Hippocampus_Rep2	mm10_ERCC_SIRV	chr12	87266253	87238877	-	20	2517	36587	96301	ENSMUSG00000021038.17	ENSMUST00000072744.14	Vipas39	Vipas39-202	Known	Known	None	0.05000000074505806	None	None	None	None
m54284U_191213_120042/8457013/ccs	PacBio_Hippocampus_Rep2	mm10_ERCC_SIRV	chr12	87266242	87238877	-	20	2506	36587	96301	ENSMUSG00000021038.17	ENSMUST00000072744.14	Vipas39	Vipas39-202	Known	Known	None	0.05000000074505806	None	None	None	None
m54284U_191213_120042/60818764/ccs	PacBio_Hippocampus_Rep2	mm10_ERCC_SIRV	chr8	109693258	109671325	-	10	2302	26203	68544	ENSMUSG00000031729.6	ENSMUST00000034164.5	Ist1	Ist1-201	Known	Known	None	0.25	None	None	None	None
m54284U_191213_120042/20119896/ccs	PacBio_Hippocampus_Rep2	mm10_ERCC_SIRV	chr12	87266242	87238877	-	19	2441	36587	642009	ENSMUSG00000021038.17	ENCODEMT000642009	Vipas39	ENCODEMT000642009	Known	NIC	None	0.05000000074505806	None	None	None	None
m54284U_191213_120042/28378916/ccs	PacBio_Hippocampus_Rep2	mm10_ERCC_SIRV	chr12	87266242	87238877	-	20	2506	36587	96301	ENSMUSG00000021038.17	ENSMUST00000072744.14	Vipas39	Vipas39-202	Known	Known	None	0.05000000074505806	None	None	None	None
m54284U_191213_120042/62587296/ccs	PacBio_Hippocampus_Rep2	mm10_ERCC_SIRV	chr8	109693242	109671325	-	10	2286	26203	68544	ENSMUSG00000031729.6	ENSMUST00000034164.5	Ist1	Ist1-201	Known	Known	None	0.25	None	None	None	None
m54284U_191213_120042/28443685/ccs	PacBio_Hippocampus_Rep2	mm10_ERCC_SIRV	chr12	87266255	87238877	-	20	2519	36587	96301	ENSMUSG00000021038.17	ENSMUST00000072744.14	Vipas39	Vipas39-202	Known	Known	None	0.05000000074505806	None	None	None	None
m54284U_191213_120042/32573286/ccs	PacBio_Hippocampus_Rep2	mm10_ERCC_SIRV	chr12	87266242	87238877	-	20	2506	36587	96301	ENSMUSG00000021038.17	ENSMUST00000072744.14	Vipas39	Vipas39-202	Known	Known	None	0.05000000074505806	None	None	None	None
m54284U_191213_120042/66849270/ccs	PacBio_Hippocampus_Rep2	mm10_ERCC_SIRV	chr8	109693241	109671325	-	10	2285	26203	68544	ENSMUSG00000031729.6	ENSMUST00000034164.5	Ist1	Ist1-201	Known	Known	None	0.25	None	None	None	None
m54284U_191213_120042/37227137/ccs	PacBio_Hippocampus_Rep2	mm10_ERCC_SIRV	chr12	87266255	87238877	-	21	2598	36587	642010	ENSMUSG00000021038.17	ENCODEMT000642010	Vipas39	ENCODEMT000642010	Known	NIC	None	0.05000000074505806	None	None	None	None
m54284U_191213_120042/37422392/ccs	PacBio_Hippocampus_Rep2	mm10_ERCC_SIRV	chr12	87266230	87238876	-	20	2633	36587	641998	ENSMUSG00000021038.17	ENCODEMT000641998	Vipas39	ENCODEMT000641998	Known	NNC	None	0.05000000074505806	None	None	None	None
m54284U_191213_120042/75893138/ccs	PacBio_Hippocampus_Rep2	mm10_ERCC_SIRV	chr8	109693264	109671339	-	8	4284	26203	641866	ENSMUSG00000031729.6	ENCODEMT000641866	Ist1	ENCODEMT000641866	Known	NIC	None	0.25	None	None	None	None
m54284U_191213_120042/37815293/ccs	PacBio_Hippocampus_Rep2	mm10_ERCC_SIRV	chr12	87244881	87238878	-	6	1372	36587	641948	ENSMUSG00000021038.17	ENCODEMT000641948	Vipas39	ENCODEMT000641948	Known	ISM	Suffix	0.05000000074505806	None	None	None	None
m54284U_191213_120042/75893256/ccs	PacBio_Hippocampus_Rep2	mm10_ERCC_SIRV	chr8	109693255	109671325	-	10	2299	26203	68544	ENSMUSG00000031729.6	ENSMUST00000034164.5	Ist1	Ist1-201	Known	Known	None	0.25	None	None	None	None
m54284U_191213_120042/58787349/ccs	PacBio_Hippocampus_Rep2	mm10_ERCC_SIRV	chr12	87266255	87238877	-	20	2519	36587	96301	ENSMUSG00000021038.17	ENSMUST00000072744.14	Vipas39	Vipas39-202	Known	Known	None	0.05000000074505806	None	None	None	None
m54284U_191213_120042/59378476/ccs	PacBio_Hippocampus_Rep2	mm10_ERCC_SIRV	chr12	87266255	87238877	-	20	2519	36587	96301	ENSMUSG00000021038.17	ENSMUST00000072744.14	Vipas39	Vipas39-202	Known	Known	None	0.05000000074505806	None	None	None	None
m54284U_191213_120042/82249052/ccs	PacBio_Hippocampus_Rep2	mm10_ERCC_SIRV	chr8	109693260	109671325	-	10	2297	26203	68544	ENSMUSG00000031729.6	ENSMUST00000034164.5	Ist1	Ist1-201	Known	Known	None	0.25	None	None	None	None
m54284U_191213_120042/63570998/ccs	PacBio_Hippocampus_Rep2	mm10_ERCC_SIRV	chr12	87266251	87238877	-	20	2515	36587	96301	ENSMUSG00000021038.17	ENSMUST00000072744.14	Vipas39	Vipas39-202	Known	Known	None	0.05000000074505806	None	None	None	None
m54284U_191213_120042/65078089/ccs	PacBio_Hippocampus_Rep2	mm10_ERCC_SIRV	chr12	87266242	87238877	-	20	2506	36587	96301	ENSMUSG00000021038.17	ENSMUST00000072744.14	Vipas39	Vipas39-202	Known	Known	None	0.05000000074505806	None	None	None	None
m54284U_191213_120042/82576549/ccs	PacBio_Hippocampus_Rep2	mm10_ERCC_SIRV	chr8	109677594	109671338	-	4	1566	26203	641869	ENSMUSG00000031729.6	ENCODEMT000641869	Ist1	ENCODEMT000641869	Known	ISM	Suffix	0.25	None	None	None	None
m54284U_191213_120042/65734749/ccs	PacBio_Hippocampus_Rep2	mm10_ERCC_SIRV	chr12	87266252	87238877	-	20	2516	36587	96301	ENSMUSG00000021038.17	ENSMUST00000072744.14	Vipas39	Vipas39-202	Known	Known	None	0.05000000074505806	None	None	None	None
m54284U_191213_120042/69009676/ccs	PacBio_Hippocampus_Rep2	mm10_ERCC_SIRV	chr12	87266289	87238877	-	20	2553	36587	96301	ENSMUSG00000021038.17	ENSMUST00000072744.14	Vipas39	Vipas39-202	Known	Known	None	0.05000000074505806	None	None	None	None
m54284U_191213_120042/87558075/ccs	PacBio_Hippocampus_Rep2	mm10_ERCC_SIRV	chr8	109693270	109671325	-	10	2314	26203	68544	ENSMUSG00000031729.6	ENSMUST00000034164.5	Ist1	Ist1-201	Known	Known	None	0.25	None	None	None	None
m54284U_191213_120042/74647948/ccs	PacBio_Hippocampus_Rep2	mm10_ERCC_SIRV	chr12	87266253	87238875	-	19	2441	36587	642009	ENSMUSG00000021038.17	ENCODEMT000642009	Vipas39	ENCODEMT000642009	Known	NIC	None	0.05000000074505806	None	None	None	None
m54284U_191213_120042/95226579/ccs	PacBio_Hippocampus_Rep2	mm10_ERCC_SIRV	chr12	87266243	87238877	-	20	2507	36587	96301	ENSMUSG00000021038.17	ENSMUST00000072744.14	Vipas39	Vipas39-202	Known	Known	None	0.05000000074505806	None	None	None	None
m54284U_191213_120042/99289541/ccs	PacBio_Hippocampus_Rep2	mm10_ERCC_SIRV	chr8	109693267	109671328	-	9	2200	26203	641891	ENSMUSG00000031729.6	ENCODEMT000641891	Ist1	ENCODEMT000641891	Known	NIC	None	0.25	None	None	None	None
m54284U_191213_120042/101122826/ccs	PacBio_Hippocampus_Rep2	mm10_ERCC_SIRV	chr12	87266256	87238877	-	20	2520	36587	96301	ENSMUSG00000021038.17	ENSMUST00000072744.14	Vipas39	Vipas39-202	Known	Known	None	0.05000000074505806	None	None	None	None
m54284U_191213_120042/108200341/ccs	PacBio_Hippocampus_Rep2	mm10_ERCC_SIRV	chr12	87266275	87238877	-	20	2539	36587	96301	ENSMUSG00000021038.17	ENSMUST00000072744.14	Vipas39	Vipas39-202	Known	Known	None	0.05000000074505806	None	None	None	None
m54284U_191213_120042/105056044/ccs	PacBio_Hippocampus_Rep2	mm10_ERCC_SIRV	chr8	109693250	109671325	-	10	2294	26203	68544	ENSMUSG00000031729.6	ENSMUST00000034164.5	Ist1	Ist1-201	Known	Known	None	0.25	None	None	None	None
m54284U_191213_120042/109773380/ccs	PacBio_Hippocampus_Rep2	mm10_ERCC_SIRV	chr12	87266242	87238877	-	20	2506	36587	96301	ENSMUSG00000021038.17	ENSMUST00000072744.14	Vipas39	Vipas39-202	Known	Known	None	0.05000000074505806	None	None	None	None
m54284U_191213_120042/110758098/ccs	PacBio_Hippocampus_Rep2	mm10_ERCC_SIRV	chr12	87266213	87238877	-	20	2477	36587	96301	ENSMUSG00000021038.17	ENSMUST00000072744.14	Vipas39	Vipas39-202	Known	Known	None	0.05000000074505806	None	None	None	None
m54284U_191213_120042/110494517/ccs	PacBio_Hippocampus_Rep2	mm10_ERCC_SIRV	chr8	109693250	109671325	-	10	2294	26203	68544	ENSMUSG00000031729.6	ENSMUST00000034164.5	Ist1	Ist1-201	Known	Known	None	0.25	None	None	None	None
m54284U_191213_120042/116262150/ccs	PacBio_Hippocampus_Rep2	mm10_ERCC_SIRV	chr12	87266240	87238877	-	20	2504	36587	96301	ENSMUSG00000021038.17	ENSMUST00000072744.14	Vipas39	Vipas39-202	Known	Known	None	0.05000000074505806	None	None	None	None
m54284U_191213_120042/116851763/ccs	PacBio_Hippocampus_Rep2	mm10_ERCC_SIRV	chr12	87266274	87238877	-	20	2538	36587	96301	ENSMUSG00000021038.17	ENSMUST00000072744.14	Vipas39	Vipas39-202	Known	Known	None	0.05000000074505806	None	None	None	None
m54284U_191213_120042/111804860/ccs	PacBio_Hippocampus_Rep2	mm10_ERCC_SIRV	chr8	109693283	109671325	-	9	3660	26203	68546	ENSMUSG00000031729.6	ENSMUST00000212973.1	Ist1	Ist1-204	Known	Known	None	0.25	None	None	None	None
m54284U_191213_120042/131270332/ccs	PacBio_Hippocampus_Rep2	mm10_ERCC_SIRV	chr12	87266255	87238877	-	20	2510	36587	96301	ENSMUSG00000021038.17	ENSMUST00000072744.14	Vipas39	Vipas39-202	Known	Known	None	0.05000000074505806	None	None	None	None
m54284U_191213_120042/132712828/ccs	PacBio_Hippocampus_Rep2	mm10_ERCC_SIRV	chr12	87266242	87238877	-	20	2506	36587	96301	ENSMUSG00000021038.17	ENSMUST00000072744.14	Vipas39	Vipas39-202	Known	Known	None	0.05000000074505806	None	None	None	None
m54284U_191213_120042/135399482/ccs	PacBio_Hippocampus_Rep2	mm10_ERCC_SIRV	chr12	87266248	87238877	-	20	2512	36587	96301	ENSMUSG00000021038.17	ENSMUST00000072744.14	Vipas39	Vipas39-202	Known	Known	None	0.05000000074505806	None	None	None	None
m54284U_191213_120042/113705717/ccs	PacBio_Hippocampus_Rep2	mm10_ERCC_SIRV	chr8	109677594	109671338	-	4	1566	26203	641869	ENSMUSG00000031729.6	ENCODEMT000641869	Ist1	ENCODEMT000641869	Known	ISM	Suffix	0.25	None	None	None	None
m54284U_191213_120042/137495614/ccs	PacBio_Hippocampus_Rep2	mm10_ERCC_SIRV	chr12	87266242	87238877	-	20	2506	36587	96301	ENSMUSG00000021038.17	ENSMUST00000072744.14	Vipas39	Vipas39-202	Known	Known	None	0.05000000074505806	None	None	None	None
m54284U_191213_120042/139594105/ccs	PacBio_Hippocampus_Rep2	mm10_ERCC_SIRV	chr12	87266252	87238877	-	20	2516	36587	96301	ENSMUSG00000021038.17	ENSMUST00000072744.14	Vipas39	Vipas39-202	Known	Known	None	0.05000000074505806	None	None	None	None
m54284U_191213_120042/115082280/ccs	PacBio_Hippocampus_Rep2	mm10_ERCC_SIRV	chr8	109693255	109671328	-	7	1951	26203	641883	ENSMUSG00000031729.6	ENCODEMT000641883	Ist1	ENCODEMT000641883	Known	NIC	None	0.25	None	None	None	None
m54284U_191213_120042/141429129/ccs	PacBio_Hippocampus_Rep2	mm10_ERCC_SIRV	chr12	87266289	87238877	-	20	2553	36587	96301	ENSMUSG00000021038.17	ENSMUST00000072744.14	Vipas39	Vipas39-202	Known	Known	None	0.05000000074505806	None	None	None	None
m54284U_191213_120042/144835873/ccs	PacBio_Hippocampus_Rep2	mm10_ERCC_SIRV	chr12	87266265	87238877	-	20	2529	36587	96301	ENSMUSG00000021038.17	ENSMUST00000072744.14	Vipas39	Vipas39-202	Known	Known	None	0.05000000074505806	None	None	None	None
m54284U_191213_120042/118950176/ccs	PacBio_Hippocampus_Rep2	mm10_ERCC_SIRV	chr8	109693243	109671325	-	10	2287	26203	68544	ENSMUSG00000031729.6	ENSMUST00000034164.5	Ist1	Ist1-201	Known	Known	None	0.25	None	None	None	None
m54284U_191213_120042/146278115/ccs	PacBio_Hippocampus_Rep2	mm10_ERCC_SIRV	chr12	87244885	87238878	-	6	1376	36587	641948	ENSMUSG00000021038.17	ENCODEMT000641948	Vipas39	ENCODEMT000641948	Known	ISM	Suffix	0.05000000074505806	None	None	None	None
m54284U_191213_120042/119407625/ccs	PacBio_Hippocampus_Rep2	mm10_ERCC_SIRV	chr8	109693223	109671325	-	10	2267	26203	68544	ENSMUSG00000031729.6	ENSMUST00000034164.5	Ist1	Ist1-201	Known	Known	None	0.25	None	None	None	None
m54284U_191213_120042/146475072/ccs	PacBio_Hippocampus_Rep2	mm10_ERCC_SIRV	chr12	87266261	87238877	-	20	2322	36587	642011	ENSMUSG00000021038.17	ENCODEMT000642011	Vipas39	ENCODEMT000642011	Known	NNC	None	0.05000000074505806	None	None	None	None
m54284U_191213_120042/147588723/ccs	PacBio_Hippocampus_Rep2	mm10_ERCC_SIRV	chr12	87266256	87238877	-	20	2520	36587	96301	ENSMUSG00000021038.17	ENSMUST00000072744.14	Vipas39	Vipas39-202	Known	Known	None	0.05000000074505806	None	None	None	None
m54284U_191213_120042/123996858/ccs	PacBio_Hippocampus_Rep2	mm10_ERCC_SIRV	chr8	109693242	109671339	-	8	4262	26203	641866	ENSMUSG00000031729.6	ENCODEMT000641866	Ist1	ENCODEMT000641866	Known	NIC	None	0.25	None	None	None	None
m54284U_191213_120042/155257213/ccs	PacBio_Hippocampus_Rep2	mm10_ERCC_SIRV	chr12	87266247	87238877	-	19	2454	36587	96303	ENSMUSG00000021038.17	ENSMUST00000179379.8	Vipas39	Vipas39-203	Known	Known	None	0.05000000074505806	None	None	None	None
m54284U_191213_120042/155451782/ccs	PacBio_Hippocampus_Rep2	mm10_ERCC_SIRV	chr12	87266274	87238877	-	20	2538	36587	96301	ENSMUSG00000021038.17	ENSMUST00000072744.14	Vipas39	Vipas39-202	Known	Known	None	0.05000000074505806	None	None	None	None
m54284U_191213_120042/125239647/ccs	PacBio_Hippocampus_Rep2	mm10_ERCC_SIRV	chr8	109693259	109671325	-	10	2294	26203	68544	ENSMUSG00000031729.6	ENSMUST00000034164.5	Ist1	Ist1-201	Known	Known	None	0.25	None	None	None	None
m54284U_191213_120042/159318332/ccs	PacBio_Hippocampus_Rep2	mm10_ERCC_SIRV	chr12	87266253	87238877	-	20	2517	36587	96301	ENSMUSG00000021038.17	ENSMUST00000072744.14	Vipas39	Vipas39-202	Known	Known	None	0.05000000074505806	None	None	None	None
m54284U_191213_120042/167053783/ccs	PacBio_Hippocampus_Rep2	mm10_ERCC_SIRV	chr12	87266277	87238877	-	20	2541	36587	96301	ENSMUSG00000021038.17	ENSMUST00000072744.14	Vipas39	Vipas39-202	Known	Known	None	0.05000000074505806	None	None	None	None
m54284U_191213_120042/168822258/ccs	PacBio_Hippocampus_Rep2	mm10_ERCC_SIRV	chr12	87266291	87238877	-	20	2555	36587	96301	ENSMUSG00000021038.17	ENSMUST00000072744.14	Vipas39	Vipas39-202	Known	Known	None	0.05000000074505806	None	None	None	None
m54284U_191213_120042/129305011/ccs	PacBio_Hippocampus_Rep2	mm10_ERCC_SIRV	chr8	109677589	109671338	-	3	1524	26203	641867	ENSMUSG00000031729.6	ENCODEMT000641867	Ist1	ENCODEMT000641867	Known	NIC	None	0.25	None	None	None	None
m54284U_191213_120042/175178100/ccs	PacBio_Hippocampus_Rep2	mm10_ERCC_SIRV	chr12	87266242	87238877	-	20	2506	36587	96301	ENSMUSG00000021038.17	ENSMUST00000072744.14	Vipas39	Vipas39-202	Known	Known	None	0.05000000074505806	None	None	None	None
m54284U_191107_221739/16582844/ccs	PacBio_Cortex_Rep1	mm10_ERCC_SIRV	chr12	87266242	87238878	-	20	2505	36587	96301	ENSMUSG00000021038.17	ENSMUST00000072744.14	Vipas39	Vipas39-202	Known	Known	None	0.05000000074505806	None	None	None	None
m54284U_191213_120042/129369308/ccs	PacBio_Hippocampus_Rep2	mm10_ERCC_SIRV	chr8	109693215	109671325	-	10	2259	26203	68544	ENSMUSG00000031729.6	ENSMUST00000034164.5	Ist1	Ist1-201	Known	Known	None	0.25	None	None	None	None
m54284U_191107_221739/57084035/ccs	PacBio_Cortex_Rep1	mm10_ERCC_SIRV	chr12	87266256	87238878	-	19	3766	36587	642012	ENSMUSG00000021038.17	ENCODEMT000642012	Vipas39	ENCODEMT000642012	Known	NIC	None	0.05000000074505806	None	None	None	None
m54284U_191213_120042/131074202/ccs	PacBio_Hippocampus_Rep2	mm10_ERCC_SIRV	chr8	109693286	109671339	-	8	4306	26203	641866	ENSMUSG00000031729.6	ENCODEMT000641866	Ist1	ENCODEMT000641866	Known	NIC	None	0.25	None	None	None	None
m54284U_191107_221739/73337367/ccs	PacBio_Cortex_Rep1	mm10_ERCC_SIRV	chr12	87266263	87238878	-	20	2526	36587	96301	ENSMUSG00000021038.17	ENSMUST00000072744.14	Vipas39	Vipas39-202	Known	Known	None	0.05000000074505806	None	None	None	None
m54284U_191107_221739/124979478/ccs	PacBio_Cortex_Rep1	mm10_ERCC_SIRV	chr12	87266255	87238878	-	20	2518	36587	96301	ENSMUSG00000021038.17	ENSMUST00000072744.14	Vipas39	Vipas39-202	Known	Known	None	0.05000000074505806	None	None	None	None
m54284U_191213_120042/131399778/ccs	PacBio_Hippocampus_Rep2	mm10_ERCC_SIRV	chr8	109693284	109671325	-	10	2328	26203	68544	ENSMUSG00000031729.6	ENSMUST00000034164.5	Ist1	Ist1-201	Known	Known	None	0.25	None	None	None	None
m54284U_191107_221739/127010422/ccs	PacBio_Cortex_Rep1	mm10_ERCC_SIRV	chr12	87266277	87238878	-	20	2540	36587	96301	ENSMUSG00000021038.17	ENSMUST00000072744.14	Vipas39	Vipas39-202	Known	Known	None	0.05000000074505806	None	None	None	None
m54284U_191107_221739/128517569/ccs	PacBio_Cortex_Rep1	mm10_ERCC_SIRV	chr12	87266272	87238878	-	20	2535	36587	96301	ENSMUSG00000021038.17	ENSMUST00000072744.14	Vipas39	Vipas39-202	Known	Known	None	0.05000000074505806	None	None	None	None
m54284U_191213_120042/131401581/ccs	PacBio_Hippocampus_Rep2	mm10_ERCC_SIRV	chr8	109693276	109671338	-	9	2272	26203	641868	ENSMUSG00000031729.6	ENCODEMT000641868	Ist1	ENCODEMT000641868	Known	NIC	None	0.25	None	None	None	None
m54284U_191107_221739/160366917/ccs	PacBio_Cortex_Rep1	mm10_ERCC_SIRV	chr12	87266246	87238878	-	20	2509	36587	96301	ENSMUSG00000021038.17	ENSMUST00000072744.14	Vipas39	Vipas39-202	Known	Known	None	0.05000000074505806	None	None	None	None
m54284U_191109_043049/15139001/ccs	PacBio_Cortex_Rep2	mm10_ERCC_SIRV	chr12	87266253	87238878	-	20	2516	36587	96301	ENSMUSG00000021038.17	ENSMUST00000072744.14	Vipas39	Vipas39-202	Known	Known	None	0.05000000074505806	None	None	None	None
m54284U_191213_120042/132449392/ccs	PacBio_Hippocampus_Rep2	mm10_ERCC_SIRV	chr8	109693243	109671325	-	10	2287	26203	68544	ENSMUSG00000031729.6	ENSMUST00000034164.5	Ist1	Ist1-201	Known	Known	None	0.25	None	None	None	None
m54284U_191109_043049/22874914/ccs	PacBio_Cortex_Rep2	mm10_ERCC_SIRV	chr12	87266291	87238878	-	20	2548	36587	96301	ENSMUSG00000021038.17	ENSMUST00000072744.14	Vipas39	Vipas39-202	Known	Known	None	0.05000000074505806	None	None	None	None
m54284U_191109_043049/48235754/ccs	PacBio_Cortex_Rep2	mm10_ERCC_SIRV	chr12	87266248	87238878	-	20	2511	36587	96301	ENSMUSG00000021038.17	ENSMUST00000072744.14	Vipas39	Vipas39-202	Known	Known	None	0.05000000074505806	None	None	None	None
m54284U_191213_120042/138544717/ccs	PacBio_Hippocampus_Rep2	mm10_ERCC_SIRV	chr8	109693233	109671325	-	10	2277	26203	68544	ENSMUSG00000031729.6	ENSMUST00000034164.5	Ist1	Ist1-201	Known	Known	None	0.25	None	None	None	None
m54284U_191109_043049/62455996/ccs	PacBio_Cortex_Rep2	mm10_ERCC_SIRV	chr12	87266358	87238878	-	20	2621	36587	96301	ENSMUSG00000021038.17	ENSMUST00000072744.14	Vipas39	Vipas39-202	Known	Known	None	0.05000000074505806	None	None	None	None
m54284U_191109_043049/106105625/ccs	PacBio_Cortex_Rep2	mm10_ERCC_SIRV	chr12	87266252	87238878	-	20	2515	36587	96301	ENSMUSG00000021038.17	ENSMUST00000072744.14	Vipas39	Vipas39-202	Known	Known	None	0.05000000074505806	None	None	None	None
m54284U_191213_120042/147393035/ccs	PacBio_Hippocampus_Rep2	mm10_ERCC_SIRV	chr8	109693243	109671325	-	10	2287	26203	68544	ENSMUSG00000031729.6	ENSMUST00000034164.5	Ist1	Ist1-201	Known	Known	None	0.25	None	None	None	None
m54284U_191109_043049/106826290/ccs	PacBio_Cortex_Rep2	mm10_ERCC_SIRV	chr12	87266277	87238878	-	20	2540	36587	96301	ENSMUSG00000021038.17	ENSMUST00000072744.14	Vipas39	Vipas39-202	Known	Known	None	0.05000000074505806	None	None	None	None
m54284U_191213_120042/148505954/ccs	PacBio_Hippocampus_Rep2	mm10_ERCC_SIRV	chr8	109693242	109671325	-	10	2286	26203	68544	ENSMUSG00000031729.6	ENSMUST00000034164.5	Ist1	Ist1-201	Known	Known	None	0.25	None	None	None	None
m54284U_191109_043049/139134264/ccs	PacBio_Cortex_Rep2	mm10_ERCC_SIRV	chr12	87266243	87238878	-	20	2506	36587	96301	ENSMUSG00000021038.17	ENSMUST00000072744.14	Vipas39	Vipas39-202	Known	Known	None	0.05000000074505806	None	None	None	None
m54284U_191109_043049/155978109/ccs	PacBio_Cortex_Rep2	mm10_ERCC_SIRV	chr12	87266242	87238878	-	20	2505	36587	96301	ENSMUSG00000021038.17	ENSMUST00000072744.14	Vipas39	Vipas39-202	Known	Known	None	0.05000000074505806	None	None	None	None
m54284U_191213_120042/153420409/ccs	PacBio_Hippocampus_Rep2	mm10_ERCC_SIRV	chr8	109693259	109671338	-	9	2255	26203	641868	ENSMUSG00000031729.6	ENCODEMT000641868	Ist1	ENCODEMT000641868	Known	NIC	None	0.25	None	None	None	None
m54284U_191212_053548/47319041/ccs	PacBio_Hippocampus_Rep1	mm10_ERCC_SIRV	chr12	87266255	87238878	-	20	2518	36587	96301	ENSMUSG00000021038.17	ENSMUST00000072744.14	Vipas39	Vipas39-202	Known	Known	None	0.05000000074505806	None	None	None	None
m54284U_191212_053548/71568129/ccs	PacBio_Hippocampus_Rep1	mm10_ERCC_SIRV	chr12	87263999	87238878	-	18	2313	36587	642013	ENSMUSG00000021038.17	ENCODEMT000642013	Vipas39	ENCODEMT000642013	Known	ISM	Suffix	0.05000000074505806	None	None	None	None
m54284U_191213_120042/157418774/ccs	PacBio_Hippocampus_Rep2	mm10_ERCC_SIRV	chr8	109693243	109671325	-	10	2287	26203	68544	ENSMUSG00000031729.6	ENSMUST00000034164.5	Ist1	Ist1-201	Known	Known	None	0.25	None	None	None	None
m54284U_191212_053548/155912017/ccs	PacBio_Hippocampus_Rep1	mm10_ERCC_SIRV	chr12	87266297	87238878	-	20	2560	36587	96301	ENSMUSG00000021038.17	ENSMUST00000072744.14	Vipas39	Vipas39-202	Known	Known	None	0.05000000074505806	None	None	None	None
m54284U_191213_120042/158926254/ccs	PacBio_Hippocampus_Rep2	mm10_ERCC_SIRV	chr8	109693264	109671325	-	10	2308	26203	68544	ENSMUSG00000031729.6	ENSMUST00000034164.5	Ist1	Ist1-201	Known	Known	None	0.25	None	None	None	None
m54284U_191212_053548/163121065/ccs	PacBio_Hippocampus_Rep1	mm10_ERCC_SIRV	chr12	87266354	87238878	-	20	2623	36587	96301	ENSMUSG00000021038.17	ENSMUST00000072744.14	Vipas39	Vipas39-202	Known	Known	None	0.05000000074505806	None	None	None	None
m54284U_191213_120042/7472105/ccs	PacBio_Hippocampus_Rep2	mm10_ERCC_SIRV	chr12	87266243	87238878	-	20	2506	36587	96301	ENSMUSG00000021038.17	ENSMUST00000072744.14	Vipas39	Vipas39-202	Known	Known	None	0.05000000074505806	None	None	None	None
m54284U_191213_120042/11732791/ccs	PacBio_Hippocampus_Rep2	mm10_ERCC_SIRV	chr12	87266289	87238878	-	20	2552	36587	96301	ENSMUSG00000021038.17	ENSMUST00000072744.14	Vipas39	Vipas39-202	Known	Known	None	0.05000000074505806	None	None	None	None
m54284U_191213_120042/163580596/ccs	PacBio_Hippocampus_Rep2	mm10_ERCC_SIRV	chr8	109693251	109671339	-	8	4271	26203	641866	ENSMUSG00000031729.6	ENCODEMT000641866	Ist1	ENCODEMT000641866	Known	NIC	None	0.25	None	None	None	None
m54284U_191213_120042/22415490/ccs	PacBio_Hippocampus_Rep2	mm10_ERCC_SIRV	chr12	87266250	87238878	-	20	2513	36587	96301	ENSMUSG00000021038.17	ENSMUST00000072744.14	Vipas39	Vipas39-202	Known	Known	None	0.05000000074505806	None	None	None	None
m54284U_191213_120042/32703561/ccs	PacBio_Hippocampus_Rep2	mm10_ERCC_SIRV	chr12	87266255	87238878	-	20	2518	36587	96301	ENSMUSG00000021038.17	ENSMUST00000072744.14	Vipas39	Vipas39-202	Known	Known	None	0.05000000074505806	None	None	None	None
m54284U_191213_120042/165087508/ccs	PacBio_Hippocampus_Rep2	mm10_ERCC_SIRV	chr8	109677594	109671338	-	4	1566	26203	641869	ENSMUSG00000031729.6	ENCODEMT000641869	Ist1	ENCODEMT000641869	Known	ISM	Suffix	0.25	None	None	None	None
m54284U_191213_120042/40894473/ccs	PacBio_Hippocampus_Rep2	mm10_ERCC_SIRV	chr12	87266250	87238878	-	20	2513	36587	96301	ENSMUSG00000021038.17	ENSMUST00000072744.14	Vipas39	Vipas39-202	Known	Known	None	0.05000000074505806	None	None	None	None
m54284U_191213_120042/71959889/ccs	PacBio_Hippocampus_Rep2	mm10_ERCC_SIRV	chr12	87266252	87238878	-	20	2515	36587	96301	ENSMUSG00000021038.17	ENSMUST00000072744.14	Vipas39	Vipas39-202	Known	Known	None	0.05000000074505806	None	None	None	None
m54284U_191213_120042/173475722/ccs	PacBio_Hippocampus_Rep2	mm10_ERCC_SIRV	chr8	109693257	109671325	-	9	3634	26203	68546	ENSMUSG00000031729.6	ENSMUST00000212973.1	Ist1	Ist1-204	Known	Known	None	0.25	None	None	None	None
m54284U_191213_120042/74385729/ccs	PacBio_Hippocampus_Rep2	mm10_ERCC_SIRV	chr12	87266256	87238878	-	20	2519	36587	96301	ENSMUSG00000021038.17	ENSMUST00000072744.14	Vipas39	Vipas39-202	Known	Known	None	0.05000000074505806	None	None	None	None
m54284U_191213_120042/142149820/ccs	PacBio_Hippocampus_Rep2	mm10_ERCC_SIRV	chr12	87266252	87238878	-	20	2515	36587	96301	ENSMUSG00000021038.17	ENSMUST00000072744.14	Vipas39	Vipas39-202	Known	Known	None	0.05000000074505806	None	None	None	None
m54284U_191213_120042/175114636/ccs	PacBio_Hippocampus_Rep2	mm10_ERCC_SIRV	chr8	109693249	109671325	-	10	2293	26203	68544	ENSMUSG00000031729.6	ENSMUST00000034164.5	Ist1	Ist1-201	Known	Known	None	0.25	None	None	None	None
m54284U_191213_120042/169282280/ccs	PacBio_Hippocampus_Rep2	mm10_ERCC_SIRV	chr12	87266250	87238878	-	20	2513	36587	96301	ENSMUSG00000021038.17	ENSMUST00000072744.14	Vipas39	Vipas39-202	Known	Known	None	0.05000000074505806	None	None	None	None
m54284U_191213_120042/177340663/ccs	PacBio_Hippocampus_Rep2	mm10_ERCC_SIRV	chr8	109693243	109671325	-	10	2405	26203	642014	ENSMUSG00000031729.6	ENCODEMT000642014	Ist1	ENCODEMT000642014	Known	NIC	None	0.25	None	None	None	None
m54284U_191107_221739/4588317/ccs	PacBio_Cortex_Rep1	mm10_ERCC_SIRV	chr12	87266255	87238879	-	20	2517	36587	96301	ENSMUSG00000021038.17	ENSMUST00000072744.14	Vipas39	Vipas39-202	Known	Known	None	0.05000000074505806	None	None	None	None
m54284U_191107_221739/11731209/ccs	PacBio_Cortex_Rep1	mm10_ERCC_SIRV	chr12	87266245	87238879	-	20	2507	36587	96301	ENSMUSG00000021038.17	ENSMUST00000072744.14	Vipas39	Vipas39-202	Known	Known	None	0.05000000074505806	None	None	None	None
m54284U_191107_221739/918465/ccs	PacBio_Cortex_Rep1	mm10_ERCC_SIRV	chr8	109693293	109671326	-	10	2336	26203	68544	ENSMUSG00000031729.6	ENSMUST00000034164.5	Ist1	Ist1-201	Known	Known	None	0.25	None	None	None	None
m54284U_191107_221739/11862819/ccs	PacBio_Cortex_Rep1	mm10_ERCC_SIRV	chr12	87266277	87238879	-	20	2539	36587	96301	ENSMUSG00000021038.17	ENSMUST00000072744.14	Vipas39	Vipas39-202	Known	Known	None	0.05000000074505806	None	None	None	None
m54284U_191107_221739/28049747/ccs	PacBio_Cortex_Rep1	mm10_ERCC_SIRV	chr12	87266267	87238879	-	20	2529	36587	96301	ENSMUSG00000021038.17	ENSMUST00000072744.14	Vipas39	Vipas39-202	Known	Known	None	0.05000000074505806	None	None	None	None
m54284U_191107_221739/984815/ccs	PacBio_Cortex_Rep1	mm10_ERCC_SIRV	chr8	109693271	109671326	-	10	2314	26203	68544	ENSMUSG00000031729.6	ENSMUST00000034164.5	Ist1	Ist1-201	Known	Known	None	0.25	None	None	None	None
m54284U_191107_221739/31916263/ccs	PacBio_Cortex_Rep1	mm10_ERCC_SIRV	chr12	87266275	87238877	-	20	2503	36587	641963	ENSMUSG00000021038.17	ENCODEMT000641963	Vipas39	ENCODEMT000641963	Known	NNC	None	0.05000000074505806	None	None	None	None
m54284U_191107_221739/1901151/ccs	PacBio_Cortex_Rep1	mm10_ERCC_SIRV	chr8	109693216	109671326	-	10	2259	26203	68544	ENSMUSG00000031729.6	ENSMUST00000034164.5	Ist1	Ist1-201	Known	Known	None	0.25	None	None	None	None
m54284U_191107_221739/32047835/ccs	PacBio_Cortex_Rep1	mm10_ERCC_SIRV	chr12	87266242	87238879	-	20	2504	36587	96301	ENSMUSG00000021038.17	ENSMUST00000072744.14	Vipas39	Vipas39-202	Known	Known	None	0.05000000074505806	None	None	None	None
m54284U_191107_221739/81528163/ccs	PacBio_Cortex_Rep1	mm10_ERCC_SIRV	chr12	87259236	87238879	-	17	2179	36587	641950	ENSMUSG00000021038.17	ENCODEMT000641950	Vipas39	ENCODEMT000641950	Known	ISM	Suffix	0.05000000074505806	None	None	None	None
m54284U_191107_221739/108005966/ccs	PacBio_Cortex_Rep1	mm10_ERCC_SIRV	chr12	87266297	87238879	-	20	2559	36587	96301	ENSMUSG00000021038.17	ENSMUST00000072744.14	Vipas39	Vipas39-202	Known	Known	None	0.05000000074505806	None	None	None	None
m54284U_191107_221739/2884001/ccs	PacBio_Cortex_Rep1	mm10_ERCC_SIRV	chr8	109676823	109671326	-	2	1389	26203	642015	ENSMUSG00000031729.6	ENCODEMT000642015	Ist1	ENCODEMT000642015	Known	ISM	Suffix	0.25	None	None	None	None
m54284U_191107_221739/112264518/ccs	PacBio_Cortex_Rep1	mm10_ERCC_SIRV	chr12	87242517	87238879	-	4	1185	36587	96300	ENSMUSG00000021038.17	ENSMUST00000220858.1	Vipas39	Vipas39-204	Known	Known	None	0.05000000074505806	None	None	None	None
m54284U_191107_221739/147326119/ccs	PacBio_Cortex_Rep1	mm10_ERCC_SIRV	chr12	87266279	87238879	-	20	2544	36587	641970	ENSMUSG00000021038.17	ENCODEMT000641970	Vipas39	ENCODEMT000641970	Known	NIC	None	0.05000000074505806	None	None	None	None
m54284U_191107_221739/6096834/ccs	PacBio_Cortex_Rep1	mm10_ERCC_SIRV	chr8	109693250	109671326	-	10	2293	26203	68544	ENSMUSG00000031729.6	ENSMUST00000034164.5	Ist1	Ist1-201	Known	Known	None	0.25	None	None	None	None
m54284U_191107_221739/154864229/ccs	PacBio_Cortex_Rep1	mm10_ERCC_SIRV	chr12	87266252	87238879	-	20	2514	36587	96301	ENSMUSG00000021038.17	ENSMUST00000072744.14	Vipas39	Vipas39-202	Known	Known	None	0.05000000074505806	None	None	None	None
m54284U_191107_221739/170263727/ccs	PacBio_Cortex_Rep1	mm10_ERCC_SIRV	chr12	87266255	87238879	-	20	2517	36587	96301	ENSMUSG00000021038.17	ENSMUST00000072744.14	Vipas39	Vipas39-202	Known	Known	None	0.05000000074505806	None	None	None	None
m54284U_191107_221739/15664421/ccs	PacBio_Cortex_Rep1	mm10_ERCC_SIRV	chr8	109693242	109671326	-	10	2285	26203	68544	ENSMUSG00000031729.6	ENSMUST00000034164.5	Ist1	Ist1-201	Known	Known	None	0.25	None	None	None	None
m54284U_191107_221739/171312012/ccs	PacBio_Cortex_Rep1	mm10_ERCC_SIRV	chr12	87266242	87238879	-	20	2504	36587	96301	ENSMUSG00000021038.17	ENSMUST00000072744.14	Vipas39	Vipas39-202	Known	Known	None	0.05000000074505806	None	None	None	None
m54284U_191109_043049/920075/ccs	PacBio_Cortex_Rep2	mm10_ERCC_SIRV	chr12	87266252	87238879	-	20	2514	36587	96301	ENSMUSG00000021038.17	ENSMUST00000072744.14	Vipas39	Vipas39-202	Known	Known	None	0.05000000074505806	None	None	None	None
m54284U_191107_221739/16976588/ccs	PacBio_Cortex_Rep1	mm10_ERCC_SIRV	chr8	109693243	109671326	-	9	3616	26203	642016	ENSMUSG00000031729.6	ENCODEMT000642016	Ist1	ENCODEMT000642016	Known	NIC	None	0.25	None	None	None	None
m54284U_191109_043049/3541716/ccs	PacBio_Cortex_Rep2	mm10_ERCC_SIRV	chr12	87266262	87238879	-	20	2524	36587	96301	ENSMUSG00000021038.17	ENSMUST00000072744.14	Vipas39	Vipas39-202	Known	Known	None	0.05000000074505806	None	None	None	None
m54284U_191109_043049/7275580/ccs	PacBio_Cortex_Rep2	mm10_ERCC_SIRV	chr12	87266268	87238879	-	20	2530	36587	96301	ENSMUSG00000021038.17	ENSMUST00000072744.14	Vipas39	Vipas39-202	Known	Known	None	0.05000000074505806	None	None	None	None
m54284U_191107_221739/19661316/ccs	PacBio_Cortex_Rep1	mm10_ERCC_SIRV	chr8	109693242	109671326	-	10	2285	26203	68544	ENSMUSG00000031729.6	ENSMUST00000034164.5	Ist1	Ist1-201	Known	Known	None	0.25	None	None	None	None
m54284U_191109_043049/7734242/ccs	PacBio_Cortex_Rep2	mm10_ERCC_SIRV	chr12	87266242	87238879	-	20	2498	36587	96301	ENSMUSG00000021038.17	ENSMUST00000072744.14	Vipas39	Vipas39-202	Known	Known	None	0.05000000074505806	None	None	None	None
m54284U_191109_043049/26872050/ccs	PacBio_Cortex_Rep2	mm10_ERCC_SIRV	chr12	87266242	87238879	-	20	2504	36587	96301	ENSMUSG00000021038.17	ENSMUST00000072744.14	Vipas39	Vipas39-202	Known	Known	None	0.05000000074505806	None	None	None	None
m54284U_191107_221739/20251366/ccs	PacBio_Cortex_Rep1	mm10_ERCC_SIRV	chr8	109693251	109671326	-	10	2294	26203	68544	ENSMUSG00000031729.6	ENSMUST00000034164.5	Ist1	Ist1-201	Known	Known	None	0.25	None	None	None	None
m54284U_191109_043049/27264951/ccs	PacBio_Cortex_Rep2	mm10_ERCC_SIRV	chr12	87266246	87238879	-	20	2501	36587	96301	ENSMUSG00000021038.17	ENSMUST00000072744.14	Vipas39	Vipas39-202	Known	Known	None	0.05000000074505806	None	None	None	None
m54284U_191109_043049/48826141/ccs	PacBio_Cortex_Rep2	mm10_ERCC_SIRV	chr12	87266277	87238879	-	20	2539	36587	96301	ENSMUSG00000021038.17	ENSMUST00000072744.14	Vipas39	Vipas39-202	Known	Known	None	0.05000000074505806	None	None	None	None
m54284U_191107_221739/22022533/ccs	PacBio_Cortex_Rep1	mm10_ERCC_SIRV	chr8	109693243	109671326	-	10	2286	26203	68544	ENSMUSG00000031729.6	ENSMUST00000034164.5	Ist1	Ist1-201	Known	Known	None	0.25	None	None	None	None
m54284U_191109_043049/57084629/ccs	PacBio_Cortex_Rep2	mm10_ERCC_SIRV	chr12	87266266	87238879	-	20	2528	36587	96301	ENSMUSG00000021038.17	ENSMUST00000072744.14	Vipas39	Vipas39-202	Known	Known	None	0.05000000074505806	None	None	None	None
m54284U_191107_221739/26871968/ccs	PacBio_Cortex_Rep1	mm10_ERCC_SIRV	chr8	109693283	109671326	-	10	2326	26203	68544	ENSMUSG00000031729.6	ENSMUST00000034164.5	Ist1	Ist1-201	Known	Known	None	0.25	None	None	None	None
m54284U_191109_043049/58984578/ccs	PacBio_Cortex_Rep2	mm10_ERCC_SIRV	chr12	87266268	87238879	-	20	2530	36587	96301	ENSMUSG00000021038.17	ENSMUST00000072744.14	Vipas39	Vipas39-202	Known	Known	None	0.05000000074505806	None	None	None	None
m54284U_191109_043049/78382864/ccs	PacBio_Cortex_Rep2	mm10_ERCC_SIRV	chr12	87266256	87238879	-	20	2503	36587	641956	ENSMUSG00000021038.17	ENCODEMT000641956	Vipas39	ENCODEMT000641956	Known	NNC	None	0.05000000074505806	None	None	None	None
m54284U_191107_221739/34408262/ccs	PacBio_Cortex_Rep1	mm10_ERCC_SIRV	chr8	109693255	109671326	-	10	2298	26203	68544	ENSMUSG00000031729.6	ENSMUST00000034164.5	Ist1	Ist1-201	Known	Known	None	0.25	None	None	None	None
m54284U_191109_043049/92801278/ccs	PacBio_Cortex_Rep2	mm10_ERCC_SIRV	chr12	87266242	87238879	-	17	3943	36587	642017	ENSMUSG00000021038.17	ENCODEMT000642017	Vipas39	ENCODEMT000642017	Known	NIC	None	0.05000000074505806	None	None	None	None
m54284U_191109_043049/94699993/ccs	PacBio_Cortex_Rep2	mm10_ERCC_SIRV	chr12	87266248	87238879	-	20	2510	36587	96301	ENSMUSG00000021038.17	ENSMUST00000072744.14	Vipas39	Vipas39-202	Known	Known	None	0.05000000074505806	None	None	None	None
m54284U_191107_221739/40241698/ccs	PacBio_Cortex_Rep1	mm10_ERCC_SIRV	chr8	109683819	109671329	-	9	2230	26203	641893	ENSMUSG00000031729.6	ENCODEMT000641893	Ist1	ENCODEMT000641893	Known	ISM	Suffix	0.25	None	None	None	None
m54284U_191109_043049/95619486/ccs	PacBio_Cortex_Rep2	mm10_ERCC_SIRV	chr12	87266242	87238879	-	20	2504	36587	96301	ENSMUSG00000021038.17	ENSMUST00000072744.14	Vipas39	Vipas39-202	Known	Known	None	0.05000000074505806	None	None	None	None
m54284U_191109_043049/103025483/ccs	PacBio_Cortex_Rep2	mm10_ERCC_SIRV	chr12	87263943	87238879	-	19	2345	36587	642018	ENSMUSG00000021038.17	ENCODEMT000642018	Vipas39	ENCODEMT000642018	Known	NIC	None	0.05000000074505806	None	None	None	None
m54284U_191107_221739/40304857/ccs	PacBio_Cortex_Rep1	mm10_ERCC_SIRV	chr8	109693268	109671326	-	10	2311	26203	68544	ENSMUSG00000031729.6	ENSMUST00000034164.5	Ist1	Ist1-201	Known	Known	None	0.25	None	None	None	None
m54284U_191109_043049/114032810/ccs	PacBio_Cortex_Rep2	mm10_ERCC_SIRV	chr12	87266242	87238879	-	20	2504	36587	96301	ENSMUSG00000021038.17	ENSMUST00000072744.14	Vipas39	Vipas39-202	Known	Known	None	0.05000000074505806	None	None	None	None
m54284U_191109_043049/124256728/ccs	PacBio_Cortex_Rep2	mm10_ERCC_SIRV	chr12	87266226	87238879	-	20	2488	36587	96301	ENSMUSG00000021038.17	ENSMUST00000072744.14	Vipas39	Vipas39-202	Known	Known	None	0.05000000074505806	None	None	None	None
m54284U_191107_221739/44892274/ccs	PacBio_Cortex_Rep1	mm10_ERCC_SIRV	chr8	109677589	109671339	-	3	1523	26203	641867	ENSMUSG00000031729.6	ENCODEMT000641867	Ist1	ENCODEMT000641867	Known	NIC	None	0.25	None	None	None	None
m54284U_191109_043049/162530385/ccs	PacBio_Cortex_Rep2	mm10_ERCC_SIRV	chr12	87266292	87238879	-	20	2554	36587	96301	ENSMUSG00000021038.17	ENSMUST00000072744.14	Vipas39	Vipas39-202	Known	Known	None	0.05000000074505806	None	None	None	None
m54284U_191212_053548/196995/ccs	PacBio_Hippocampus_Rep1	mm10_ERCC_SIRV	chr12	87266213	87238879	-	20	2483	36587	96301	ENSMUSG00000021038.17	ENSMUST00000072744.14	Vipas39	Vipas39-202	Known	Known	None	0.05000000074505806	None	None	None	None
m54284U_191212_053548/1574981/ccs	PacBio_Hippocampus_Rep1	mm10_ERCC_SIRV	chr12	87266264	87238879	-	20	2529	36587	641970	ENSMUSG00000021038.17	ENCODEMT000641970	Vipas39	ENCODEMT000641970	Known	NIC	None	0.05000000074505806	None	None	None	None
m54284U_191107_221739/46467611/ccs	PacBio_Cortex_Rep1	mm10_ERCC_SIRV	chr8	109677594	109671339	-	4	1565	26203	641869	ENSMUSG00000031729.6	ENCODEMT000641869	Ist1	ENCODEMT000641869	Known	ISM	Suffix	0.25	None	None	None	None
m54284U_191212_053548/6752178/ccs	PacBio_Hippocampus_Rep1	mm10_ERCC_SIRV	chr12	87266266	87238879	-	20	2528	36587	96301	ENSMUSG00000021038.17	ENSMUST00000072744.14	Vipas39	Vipas39-202	Known	Known	None	0.05000000074505806	None	None	None	None
m54284U_191107_221739/47514963/ccs	PacBio_Cortex_Rep1	mm10_ERCC_SIRV	chr8	109693259	109671329	-	9	2191	26203	641891	ENSMUSG00000031729.6	ENCODEMT000641891	Ist1	ENCODEMT000641891	Known	NIC	None	0.25	None	None	None	None
m54284U_191212_053548/9371691/ccs	PacBio_Hippocampus_Rep1	mm10_ERCC_SIRV	chr12	87244881	87238880	-	6	1370	36587	641948	ENSMUSG00000021038.17	ENCODEMT000641948	Vipas39	ENCODEMT000641948	Known	ISM	Suffix	0.05000000074505806	None	None	None	None
m54284U_191212_053548/13304786/ccs	PacBio_Hippocampus_Rep1	mm10_ERCC_SIRV	chr12	87266243	87238885	-	19	2401	36587	641946	ENSMUSG00000021038.17	ENCODEMT000641946	Vipas39	ENCODEMT000641946	Known	NIC	None	0.05000000074505806	None	None	None	None
m54284U_191212_053548/26871966/ccs	PacBio_Hippocampus_Rep1	mm10_ERCC_SIRV	chr12	87266246	87238877	-	20	2474	36587	641963	ENSMUSG00000021038.17	ENCODEMT000641963	Vipas39	ENCODEMT000641963	Known	NNC	None	0.05000000074505806	None	None	None	None
m54284U_191107_221739/48300636/ccs	PacBio_Cortex_Rep1	mm10_ERCC_SIRV	chr8	109693256	109671326	-	6	5893	26203	642019	ENSMUSG00000031729.6	ENCODEMT000642019	Ist1	ENCODEMT000642019	Known	NIC	None	0.25	None	None	None	None
m54284U_191212_053548/48629456/ccs	PacBio_Hippocampus_Rep1	mm10_ERCC_SIRV	chr12	87266251	87238879	-	20	2513	36587	96301	ENSMUSG00000021038.17	ENSMUST00000072744.14	Vipas39	Vipas39-202	Known	Known	None	0.05000000074505806	None	None	None	None
m54284U_191212_053548/48696092/ccs	PacBio_Hippocampus_Rep1	mm10_ERCC_SIRV	chr12	87266243	87238877	-	20	2471	36587	641963	ENSMUSG00000021038.17	ENCODEMT000641963	Vipas39	ENCODEMT000641963	Known	NNC	None	0.05000000074505806	None	None	None	None
m54284U_191107_221739/48302086/ccs	PacBio_Cortex_Rep1	mm10_ERCC_SIRV	chr8	109693242	109671326	-	10	2285	26203	68544	ENSMUSG00000031729.6	ENSMUST00000034164.5	Ist1	Ist1-201	Known	Known	None	0.25	None	None	None	None
m54284U_191212_053548/57280840/ccs	PacBio_Hippocampus_Rep1	mm10_ERCC_SIRV	chr12	87266253	87238885	-	19	2411	36587	641946	ENSMUSG00000021038.17	ENCODEMT000641946	Vipas39	ENCODEMT000641946	Known	NIC	None	0.05000000074505806	None	None	None	None
m54284U_191212_053548/82839068/ccs	PacBio_Hippocampus_Rep1	mm10_ERCC_SIRV	chr12	87266299	87238879	-	20	2561	36587	96301	ENSMUSG00000021038.17	ENSMUST00000072744.14	Vipas39	Vipas39-202	Known	Known	None	0.05000000074505806	None	None	None	None
m54284U_191107_221739/50137042/ccs	PacBio_Cortex_Rep1	mm10_ERCC_SIRV	chr8	109693272	109671326	-	10	2315	26203	68544	ENSMUSG00000031729.6	ENSMUST00000034164.5	Ist1	Ist1-201	Known	Known	None	0.25	None	None	None	None
m54284U_191212_053548/92865358/ccs	PacBio_Hippocampus_Rep1	mm10_ERCC_SIRV	chr12	87266255	87238879	-	20	2517	36587	96301	ENSMUSG00000021038.17	ENSMUST00000072744.14	Vipas39	Vipas39-202	Known	Known	None	0.05000000074505806	None	None	None	None
m54284U_191107_221739/51381070/ccs	PacBio_Cortex_Rep1	mm10_ERCC_SIRV	chr8	109693246	109671326	-	10	2289	26203	68544	ENSMUSG00000031729.6	ENSMUST00000034164.5	Ist1	Ist1-201	Known	Known	None	0.25	None	None	None	None
m54284U_191212_053548/129434504/ccs	PacBio_Hippocampus_Rep1	mm10_ERCC_SIRV	chr12	87251864	87238878	-	11	1763	36587	641990	ENSMUSG00000021038.17	ENCODEMT000641990	Vipas39	ENCODEMT000641990	Known	ISM	Suffix	0.05000000074505806	None	None	None	None
m54284U_191212_053548/130155821/ccs	PacBio_Hippocampus_Rep1	mm10_ERCC_SIRV	chr12	87264199	87238879	-	19	2359	36587	641957	ENSMUSG00000021038.17	ENCODEMT000641957	Vipas39	ENCODEMT000641957	Known	ISM	Suffix	0.05000000074505806	None	None	None	None
m54284U_191107_221739/55969015/ccs	PacBio_Cortex_Rep1	mm10_ERCC_SIRV	chr8	109693249	109671339	-	9	2244	26203	641868	ENSMUSG00000031729.6	ENCODEMT000641868	Ist1	ENCODEMT000641868	Known	NIC	None	0.25	None	None	None	None
m54284U_191212_053548/145425646/ccs	PacBio_Hippocampus_Rep1	mm10_ERCC_SIRV	chr12	87266247	87238879	-	19	2390	36587	642020	ENSMUSG00000021038.17	ENCODEMT000642020	Vipas39	ENCODEMT000642020	Known	NIC	None	0.05000000074505806	None	None	None	None
m54284U_191212_053548/179243826/ccs	PacBio_Hippocampus_Rep1	mm10_ERCC_SIRV	chr12	87264199	87238879	-	19	2359	36587	641957	ENSMUSG00000021038.17	ENCODEMT000641957	Vipas39	ENCODEMT000641957	Known	ISM	Suffix	0.05000000074505806	None	None	None	None
m54284U_191107_221739/62785514/ccs	PacBio_Cortex_Rep1	mm10_ERCC_SIRV	chr8	109693235	109671326	-	10	2278	26203	68544	ENSMUSG00000031729.6	ENSMUST00000034164.5	Ist1	Ist1-201	Known	Known	None	0.25	None	None	None	None
m54284U_191213_120042/8718215/ccs	PacBio_Hippocampus_Rep2	mm10_ERCC_SIRV	chr12	87266274	87238879	-	20	2536	36587	96301	ENSMUSG00000021038.17	ENSMUST00000072744.14	Vipas39	Vipas39-202	Known	Known	None	0.05000000074505806	None	None	None	None
m54284U_191213_120042/13369382/ccs	PacBio_Hippocampus_Rep2	mm10_ERCC_SIRV	chr12	87266292	87238879	-	20	2554	36587	96301	ENSMUSG00000021038.17	ENSMUST00000072744.14	Vipas39	Vipas39-202	Known	Known	None	0.05000000074505806	None	None	None	None
m54284U_191107_221739/71042859/ccs	PacBio_Cortex_Rep1	mm10_ERCC_SIRV	chr8	109693250	109671326	-	10	2293	26203	68544	ENSMUSG00000031729.6	ENSMUST00000034164.5	Ist1	Ist1-201	Known	Known	None	0.25	None	None	None	None
m54284U_191213_120042/28772710/ccs	PacBio_Hippocampus_Rep2	mm10_ERCC_SIRV	chr12	87251820	87238879	-	11	1776	36587	642021	ENSMUSG00000021038.17	ENCODEMT000642021	Vipas39	ENCODEMT000642021	Known	ISM	Suffix	0.05000000074505806	None	None	None	None
m54284U_191107_221739/73990917/ccs	PacBio_Cortex_Rep1	mm10_ERCC_SIRV	chr8	109693253	109671326	-	10	2296	26203	68544	ENSMUSG00000031729.6	ENSMUST00000034164.5	Ist1	Ist1-201	Known	Known	None	0.25	None	None	None	None
m54284U_191213_120042/41486522/ccs	PacBio_Hippocampus_Rep2	mm10_ERCC_SIRV	chr12	87266291	87238879	-	20	2553	36587	96301	ENSMUSG00000021038.17	ENSMUST00000072744.14	Vipas39	Vipas39-202	Known	Known	None	0.05000000074505806	None	None	None	None
m54284U_191213_120042/55312599/ccs	PacBio_Hippocampus_Rep2	mm10_ERCC_SIRV	chr12	87266213	87238879	-	19	2448	36587	642022	ENSMUSG00000021038.17	ENCODEMT000642022	Vipas39	ENCODEMT000642022	Known	NNC	None	0.05000000074505806	None	None	None	None
m54284U_191213_120042/57017128/ccs	PacBio_Hippocampus_Rep2	mm10_ERCC_SIRV	chr12	87266266	87238879	-	20	2528	36587	96301	ENSMUSG00000021038.17	ENSMUST00000072744.14	Vipas39	Vipas39-202	Known	Known	None	0.05000000074505806	None	None	None	None
m54284U_191107_221739/85658281/ccs	PacBio_Cortex_Rep1	mm10_ERCC_SIRV	chr8	109693234	109671340	-	8	4253	26203	641866	ENSMUSG00000031729.6	ENCODEMT000641866	Ist1	ENCODEMT000641866	Known	NIC	None	0.25	None	None	None	None
m54284U_191213_120042/61933698/ccs	PacBio_Hippocampus_Rep2	mm10_ERCC_SIRV	chr12	87266241	87238879	-	20	2503	36587	96301	ENSMUSG00000021038.17	ENSMUST00000072744.14	Vipas39	Vipas39-202	Known	Known	None	0.05000000074505806	None	None	None	None
m54284U_191213_120042/87491978/ccs	PacBio_Hippocampus_Rep2	mm10_ERCC_SIRV	chr12	87266253	87238879	-	20	2515	36587	96301	ENSMUSG00000021038.17	ENSMUST00000072744.14	Vipas39	Vipas39-202	Known	Known	None	0.05000000074505806	None	None	None	None
m54284U_191107_221739/88279781/ccs	PacBio_Cortex_Rep1	mm10_ERCC_SIRV	chr8	109677594	109671339	-	4	1565	26203	641869	ENSMUSG00000031729.6	ENCODEMT000641869	Ist1	ENCODEMT000641869	Known	ISM	Suffix	0.25	None	None	None	None
m54284U_191213_120042/88017548/ccs	PacBio_Hippocampus_Rep2	mm10_ERCC_SIRV	chr12	87266290	87238879	-	20	2552	36587	96301	ENSMUSG00000021038.17	ENSMUST00000072744.14	Vipas39	Vipas39-202	Known	Known	None	0.05000000074505806	None	None	None	None
m54284U_191213_120042/125699239/ccs	PacBio_Hippocampus_Rep2	mm10_ERCC_SIRV	chr12	87266278	87238879	-	20	2540	36587	96301	ENSMUSG00000021038.17	ENSMUST00000072744.14	Vipas39	Vipas39-202	Known	Known	None	0.05000000074505806	None	None	None	None
m54284U_191213_120042/129960302/ccs	PacBio_Hippocampus_Rep2	mm10_ERCC_SIRV	chr12	87266254	87238879	-	20	2519	36587	641970	ENSMUSG00000021038.17	ENCODEMT000641970	Vipas39	ENCODEMT000641970	Known	NIC	None	0.05000000074505806	None	None	None	None
m54284U_191107_221739/96273183/ccs	PacBio_Cortex_Rep1	mm10_ERCC_SIRV	chr8	109693269	109671326	-	10	2312	26203	68544	ENSMUSG00000031729.6	ENSMUST00000034164.5	Ist1	Ist1-201	Known	Known	None	0.25	None	None	None	None
m54284U_191213_120042/155255200/ccs	PacBio_Hippocampus_Rep2	mm10_ERCC_SIRV	chr12	87266252	87238879	-	20	2514	36587	96301	ENSMUSG00000021038.17	ENSMUST00000072744.14	Vipas39	Vipas39-202	Known	Known	None	0.05000000074505806	None	None	None	None
m54284U_191107_221739/96340415/ccs	PacBio_Cortex_Rep1	mm10_ERCC_SIRV	chr8	109693242	109671326	-	10	2285	26203	68544	ENSMUSG00000031729.6	ENSMUST00000034164.5	Ist1	Ist1-201	Known	Known	None	0.25	None	None	None	None
m54284U_191213_120042/179372603/ccs	PacBio_Hippocampus_Rep2	mm10_ERCC_SIRV	chr12	87266245	87238879	-	20	2507	36587	96301	ENSMUSG00000021038.17	ENSMUST00000072744.14	Vipas39	Vipas39-202	Known	Known	None	0.05000000074505806	None	None	None	None
m54284U_191107_221739/58720658/ccs	PacBio_Cortex_Rep1	mm10_ERCC_SIRV	chr12	87266242	87238880	-	20	2503	36587	96301	ENSMUSG00000021038.17	ENSMUST00000072744.14	Vipas39	Vipas39-202	Known	Known	None	0.05000000074505806	None	None	None	None
m54284U_191107_221739/96600492/ccs	PacBio_Cortex_Rep1	mm10_ERCC_SIRV	chr8	109693243	109671326	-	10	2286	26203	68544	ENSMUSG00000031729.6	ENSMUST00000034164.5	Ist1	Ist1-201	Known	Known	None	0.25	None	None	None	None
m54284U_191107_221739/66325038/ccs	PacBio_Cortex_Rep1	mm10_ERCC_SIRV	chr12	87266249	87238880	-	20	2510	36587	96301	ENSMUSG00000021038.17	ENSMUST00000072744.14	Vipas39	Vipas39-202	Known	Known	None	0.05000000074505806	None	None	None	None
m54284U_191107_221739/73794712/ccs	PacBio_Cortex_Rep1	mm10_ERCC_SIRV	chr12	87266252	87238880	-	20	2513	36587	96301	ENSMUSG00000021038.17	ENSMUST00000072744.14	Vipas39	Vipas39-202	Known	Known	None	0.05000000074505806	None	None	None	None
m54284U_191107_221739/98961225/ccs	PacBio_Cortex_Rep1	mm10_ERCC_SIRV	chr8	109693243	109671326	-	9	3619	26203	68546	ENSMUSG00000031729.6	ENSMUST00000212973.1	Ist1	Ist1-204	Known	Known	None	0.25	None	None	None	None
m54284U_191107_221739/82839102/ccs	PacBio_Cortex_Rep1	mm10_ERCC_SIRV	chr12	87266287	87238878	-	20	2514	36587	641963	ENSMUSG00000021038.17	ENCODEMT000641963	Vipas39	ENCODEMT000641963	Known	NNC	None	0.05000000074505806	None	None	None	None
m54284U_191107_221739/85395288/ccs	PacBio_Cortex_Rep1	mm10_ERCC_SIRV	chr12	87266284	87238880	-	20	2545	36587	96301	ENSMUSG00000021038.17	ENSMUST00000072744.14	Vipas39	Vipas39-202	Known	Known	None	0.05000000074505806	None	None	None	None
m54284U_191107_221739/145490588/ccs	PacBio_Cortex_Rep1	mm10_ERCC_SIRV	chr12	87266277	87238880	-	20	2538	36587	96301	ENSMUSG00000021038.17	ENSMUST00000072744.14	Vipas39	Vipas39-202	Known	Known	None	0.05000000074505806	None	None	None	None
m54284U_191107_221739/106105259/ccs	PacBio_Cortex_Rep1	mm10_ERCC_SIRV	chr8	109677672	109671339	-	4	1643	26203	641869	ENSMUSG00000031729.6	ENCODEMT000641869	Ist1	ENCODEMT000641869	Known	ISM	Suffix	0.25	None	None	None	None
m54284U_191107_221739/154272167/ccs	PacBio_Cortex_Rep1	mm10_ERCC_SIRV	chr12	87266255	87238880	-	20	2516	36587	96301	ENSMUSG00000021038.17	ENSMUST00000072744.14	Vipas39	Vipas39-202	Known	Known	None	0.05000000074505806	None	None	None	None
m54284U_191107_221739/162924221/ccs	PacBio_Cortex_Rep1	mm10_ERCC_SIRV	chr12	87266242	87238880	-	20	2503	36587	96301	ENSMUSG00000021038.17	ENSMUST00000072744.14	Vipas39	Vipas39-202	Known	Known	None	0.05000000074505806	None	None	None	None
m54284U_191107_221739/106169475/ccs	PacBio_Cortex_Rep1	mm10_ERCC_SIRV	chr8	109693294	109671326	-	10	2337	26203	68544	ENSMUSG00000031729.6	ENSMUST00000034164.5	Ist1	Ist1-201	Known	Known	None	0.25	None	None	None	None
m54284U_191107_221739/168101393/ccs	PacBio_Cortex_Rep1	mm10_ERCC_SIRV	chr12	87266266	87238880	-	20	2527	36587	96301	ENSMUSG00000021038.17	ENSMUST00000072744.14	Vipas39	Vipas39-202	Known	Known	None	0.05000000074505806	None	None	None	None
m54284U_191107_221739/170461707/ccs	PacBio_Cortex_Rep1	mm10_ERCC_SIRV	chr12	87266242	87238880	-	20	2503	36587	96301	ENSMUSG00000021038.17	ENSMUST00000072744.14	Vipas39	Vipas39-202	Known	Known	None	0.05000000074505806	None	None	None	None
m54284U_191107_221739/107086045/ccs	PacBio_Cortex_Rep1	mm10_ERCC_SIRV	chr8	109693269	109671326	-	10	2312	26203	68544	ENSMUSG00000031729.6	ENSMUST00000034164.5	Ist1	Ist1-201	Known	Known	None	0.25	None	None	None	None
m54284U_191107_221739/179374363/ccs	PacBio_Cortex_Rep1	mm10_ERCC_SIRV	chr12	87266255	87238880	-	20	2516	36587	96301	ENSMUSG00000021038.17	ENSMUST00000072744.14	Vipas39	Vipas39-202	Known	Known	None	0.05000000074505806	None	None	None	None
m54284U_191109_043049/69010661/ccs	PacBio_Cortex_Rep2	mm10_ERCC_SIRV	chr12	87266252	87238880	-	20	2513	36587	96301	ENSMUSG00000021038.17	ENSMUST00000072744.14	Vipas39	Vipas39-202	Known	Known	None	0.05000000074505806	None	None	None	None
m54284U_191107_221739/118228069/ccs	PacBio_Cortex_Rep1	mm10_ERCC_SIRV	chr8	109677671	109671339	-	4	1642	26203	641869	ENSMUSG00000031729.6	ENCODEMT000641869	Ist1	ENCODEMT000641869	Known	ISM	Suffix	0.25	None	None	None	None
m54284U_191109_043049/80152591/ccs	PacBio_Cortex_Rep2	mm10_ERCC_SIRV	chr12	87266292	87238880	-	20	2553	36587	96301	ENSMUSG00000021038.17	ENSMUST00000072744.14	Vipas39	Vipas39-202	Known	Known	None	0.05000000074505806	None	None	None	None
m54284U_191109_043049/113639606/ccs	PacBio_Cortex_Rep2	mm10_ERCC_SIRV	chr12	87266245	87238880	-	20	2506	36587	96301	ENSMUSG00000021038.17	ENSMUST00000072744.14	Vipas39	Vipas39-202	Known	Known	None	0.05000000074505806	None	None	None	None
m54284U_191107_221739/118491278/ccs	PacBio_Cortex_Rep1	mm10_ERCC_SIRV	chr8	109693250	109671326	-	10	2293	26203	68544	ENSMUSG00000031729.6	ENSMUST00000034164.5	Ist1	Ist1-201	Known	Known	None	0.25	None	None	None	None
m54284U_191109_043049/138281285/ccs	PacBio_Cortex_Rep2	mm10_ERCC_SIRV	chr12	87266257	87238886	-	19	2414	36587	641946	ENSMUSG00000021038.17	ENCODEMT000641946	Vipas39	ENCODEMT000641946	Known	NIC	None	0.05000000074505806	None	None	None	None
m54284U_191109_043049/143459514/ccs	PacBio_Cortex_Rep2	mm10_ERCC_SIRV	chr12	87266252	87238880	-	20	2513	36587	96301	ENSMUSG00000021038.17	ENSMUST00000072744.14	Vipas39	Vipas39-202	Known	Known	None	0.05000000074505806	None	None	None	None
m54284U_191109_043049/155453834/ccs	PacBio_Cortex_Rep2	mm10_ERCC_SIRV	chr12	87266246	87238880	-	20	2507	36587	96301	ENSMUSG00000021038.17	ENSMUST00000072744.14	Vipas39	Vipas39-202	Known	Known	None	0.05000000074505806	None	None	None	None
m54284U_191107_221739/122881012/ccs	PacBio_Cortex_Rep1	mm10_ERCC_SIRV	chr8	109677596	109671339	-	4	1567	26203	641869	ENSMUSG00000031729.6	ENCODEMT000641869	Ist1	ENCODEMT000641869	Known	ISM	Suffix	0.25	None	None	None	None
m54284U_191109_043049/156631415/ccs	PacBio_Cortex_Rep2	mm10_ERCC_SIRV	chr12	87266216	87238878	-	20	2602	36587	642007	ENSMUSG00000021038.17	ENCODEMT000642007	Vipas39	ENCODEMT000642007	Known	NIC	None	0.05000000074505806	None	None	None	None
m54284U_191109_043049/159189443/ccs	PacBio_Cortex_Rep2	mm10_ERCC_SIRV	chr12	87266290	87238880	-	20	2551	36587	96301	ENSMUSG00000021038.17	ENSMUST00000072744.14	Vipas39	Vipas39-202	Known	Known	None	0.05000000074505806	None	None	None	None
m54284U_191107_221739/124060449/ccs	PacBio_Cortex_Rep1	mm10_ERCC_SIRV	chr8	109693216	109671326	-	10	2259	26203	68544	ENSMUSG00000031729.6	ENSMUST00000034164.5	Ist1	Ist1-201	Known	Known	None	0.25	None	None	None	None
m54284U_191109_043049/161480929/ccs	PacBio_Cortex_Rep2	mm10_ERCC_SIRV	chr12	87266495	87238880	-	20	2491	36587	641952	ENSMUSG00000021038.17	ENCODEMT000641952	Vipas39	ENCODEMT000641952	Known	NIC	None	0.05000000074505806	None	None	None	None
m54284U_191109_043049/172165327/ccs	PacBio_Cortex_Rep2	mm10_ERCC_SIRV	chr12	87266277	87238880	-	20	2538	36587	96301	ENSMUSG00000021038.17	ENSMUST00000072744.14	Vipas39	Vipas39-202	Known	Known	None	0.05000000074505806	None	None	None	None
m54284U_191107_221739/128714844/ccs	PacBio_Cortex_Rep1	mm10_ERCC_SIRV	chr8	109677594	109671335	-	3	2898	26203	641874	ENSMUSG00000031729.6	ENCODEMT000641874	Ist1	ENCODEMT000641874	Known	ISM	Suffix	0.25	None	None	None	None
m54284U_191212_053548/15140294/ccs	PacBio_Hippocampus_Rep1	mm10_ERCC_SIRV	chr12	87266284	87238880	-	20	2545	36587	96301	ENSMUSG00000021038.17	ENSMUST00000072744.14	Vipas39	Vipas39-202	Known	Known	None	0.05000000074505806	None	None	None	None
m54284U_191212_053548/24119662/ccs	PacBio_Hippocampus_Rep1	mm10_ERCC_SIRV	chr12	87266291	87238880	-	20	2552	36587	96301	ENSMUSG00000021038.17	ENSMUST00000072744.14	Vipas39	Vipas39-202	Known	Known	None	0.05000000074505806	None	None	None	None
m54284U_191212_053548/32377001/ccs	PacBio_Hippocampus_Rep1	mm10_ERCC_SIRV	chr12	87266253	87238880	-	20	2514	36587	96301	ENSMUSG00000021038.17	ENSMUST00000072744.14	Vipas39	Vipas39-202	Known	Known	None	0.05000000074505806	None	None	None	None
m54284U_191107_221739/132186580/ccs	PacBio_Cortex_Rep1	mm10_ERCC_SIRV	chr8	109677585	109671339	-	4	1556	26203	641869	ENSMUSG00000031729.6	ENCODEMT000641869	Ist1	ENCODEMT000641869	Known	ISM	Suffix	0.25	None	None	None	None
m54284U_191212_053548/42469144/ccs	PacBio_Hippocampus_Rep1	mm10_ERCC_SIRV	chr12	87266252	87238880	-	20	2513	36587	96301	ENSMUSG00000021038.17	ENSMUST00000072744.14	Vipas39	Vipas39-202	Known	Known	None	0.05000000074505806	None	None	None	None
m54284U_191212_053548/44435844/ccs	PacBio_Hippocampus_Rep1	mm10_ERCC_SIRV	chr12	87266284	87238880	-	20	2545	36587	96301	ENSMUSG00000021038.17	ENSMUST00000072744.14	Vipas39	Vipas39-202	Known	Known	None	0.05000000074505806	None	None	None	None
m54284U_191107_221739/139395999/ccs	PacBio_Cortex_Rep1	mm10_ERCC_SIRV	chr8	109693249	109671326	-	10	2292	26203	68544	ENSMUSG00000031729.6	ENSMUST00000034164.5	Ist1	Ist1-201	Known	Known	None	0.25	None	None	None	None
m54284U_191212_053548/106496006/ccs	PacBio_Hippocampus_Rep1	mm10_ERCC_SIRV	chr12	87266268	87238880	-	20	2529	36587	96301	ENSMUSG00000021038.17	ENSMUST00000072744.14	Vipas39	Vipas39-202	Known	Known	None	0.05000000074505806	None	None	None	None
m54284U_191212_053548/129106559/ccs	PacBio_Hippocampus_Rep1	mm10_ERCC_SIRV	chr12	87266343	87238880	-	21	2712	36587	642023	ENSMUSG00000021038.17	ENCODEMT000642023	Vipas39	ENCODEMT000642023	Known	NIC	None	0.05000000074505806	None	None	None	None
m54284U_191107_221739/140445669/ccs	PacBio_Cortex_Rep1	mm10_ERCC_SIRV	chr8	109693266	109671339	-	9	2254	26203	641868	ENSMUSG00000031729.6	ENCODEMT000641868	Ist1	ENCODEMT000641868	Known	NIC	None	0.25	None	None	None	None
m54284U_191213_120042/44827756/ccs	PacBio_Hippocampus_Rep2	mm10_ERCC_SIRV	chr12	87266242	87238880	-	20	2503	36587	96301	ENSMUSG00000021038.17	ENSMUST00000072744.14	Vipas39	Vipas39-202	Known	Known	None	0.05000000074505806	None	None	None	None
m54284U_191213_120042/53084686/ccs	PacBio_Hippocampus_Rep2	mm10_ERCC_SIRV	chr12	87266268	87238880	-	20	2529	36587	96301	ENSMUSG00000021038.17	ENSMUST00000072744.14	Vipas39	Vipas39-202	Known	Known	None	0.05000000074505806	None	None	None	None
m54284U_191107_221739/143918055/ccs	PacBio_Cortex_Rep1	mm10_ERCC_SIRV	chr8	109693255	109671326	-	10	2298	26203	68544	ENSMUSG00000031729.6	ENSMUST00000034164.5	Ist1	Ist1-201	Known	Known	None	0.25	None	None	None	None
m54284U_191213_120042/99419572/ccs	PacBio_Hippocampus_Rep2	mm10_ERCC_SIRV	chr12	87266484	87238880	-	20	2480	36587	641952	ENSMUSG00000021038.17	ENCODEMT000641952	Vipas39	ENCODEMT000641952	Known	NIC	None	0.05000000074505806	None	None	None	None
m54284U_191213_120042/134021791/ccs	PacBio_Hippocampus_Rep2	mm10_ERCC_SIRV	chr12	87266291	87238880	-	20	2552	36587	96301	ENSMUSG00000021038.17	ENSMUST00000072744.14	Vipas39	Vipas39-202	Known	Known	None	0.05000000074505806	None	None	None	None
m54284U_191107_221739/146604501/ccs	PacBio_Cortex_Rep1	mm10_ERCC_SIRV	chr8	109693253	109671326	-	10	2296	26203	68544	ENSMUSG00000031729.6	ENSMUST00000034164.5	Ist1	Ist1-201	Known	Known	None	0.25	None	None	None	None
m54284U_191107_221739/5506995/ccs	PacBio_Cortex_Rep1	mm10_ERCC_SIRV	chr12	87266289	87238881	-	20	2549	36587	96301	ENSMUSG00000021038.17	ENSMUST00000072744.14	Vipas39	Vipas39-202	Known	Known	None	0.05000000074505806	None	None	None	None
m54284U_191107_221739/59967645/ccs	PacBio_Cortex_Rep1	mm10_ERCC_SIRV	chr12	87266220	87238880	-	20	2619	36587	641998	ENSMUSG00000021038.17	ENCODEMT000641998	Vipas39	ENCODEMT000641998	Known	NNC	None	0.05000000074505806	None	None	None	None
m54284U_191107_221739/151783132/ccs	PacBio_Cortex_Rep1	mm10_ERCC_SIRV	chr8	109693242	109671326	-	10	2285	26203	68544	ENSMUSG00000031729.6	ENSMUST00000034164.5	Ist1	Ist1-201	Known	Known	None	0.25	None	None	None	None
m54284U_191107_221739/61997495/ccs	PacBio_Cortex_Rep1	mm10_ERCC_SIRV	chr12	87266251	87238879	-	20	2477	36587	641963	ENSMUSG00000021038.17	ENCODEMT000641963	Vipas39	ENCODEMT000641963	Known	NNC	None	0.05000000074505806	None	None	None	None
m54284U_191107_221739/152831799/ccs	PacBio_Cortex_Rep1	mm10_ERCC_SIRV	chr8	109693255	109671326	-	10	2298	26203	68544	ENSMUSG00000031729.6	ENSMUST00000034164.5	Ist1	Ist1-201	Known	Known	None	0.25	None	None	None	None
m54284U_191107_221739/80546135/ccs	PacBio_Cortex_Rep1	mm10_ERCC_SIRV	chr12	87266251	87238881	-	20	2511	36587	96301	ENSMUSG00000021038.17	ENSMUST00000072744.14	Vipas39	Vipas39-202	Known	Known	None	0.05000000074505806	None	None	None	None
m54284U_191107_221739/131663019/ccs	PacBio_Cortex_Rep1	mm10_ERCC_SIRV	chr12	87266263	87238881	-	21	2577	36587	642024	ENSMUSG00000021038.17	ENCODEMT000642024	Vipas39	ENCODEMT000642024	Known	NNC	None	0.05000000074505806	None	None	None	None
m54284U_191107_221739/160891280/ccs	PacBio_Cortex_Rep1	mm10_ERCC_SIRV	chr12	87266282	87238881	-	20	2542	36587	96301	ENSMUSG00000021038.17	ENSMUST00000072744.14	Vipas39	Vipas39-202	Known	Known	None	0.05000000074505806	None	None	None	None
m54284U_191107_221739/154011161/ccs	PacBio_Cortex_Rep1	mm10_ERCC_SIRV	chr8	109693253	109671326	-	10	2296	26203	68544	ENSMUSG00000031729.6	ENSMUST00000034164.5	Ist1	Ist1-201	Known	Known	None	0.25	None	None	None	None
m54284U_191109_043049/22217163/ccs	PacBio_Cortex_Rep2	mm10_ERCC_SIRV	chr12	87266449	87238881	-	20	2438	36587	641952	ENSMUSG00000021038.17	ENCODEMT000641952	Vipas39	ENCODEMT000641952	Known	NIC	None	0.05000000074505806	None	None	None	None
m54284U_191109_043049/53806254/ccs	PacBio_Cortex_Rep2	mm10_ERCC_SIRV	chr12	87266242	87238881	-	20	2502	36587	96301	ENSMUSG00000021038.17	ENSMUST00000072744.14	Vipas39	Vipas39-202	Known	Known	None	0.05000000074505806	None	None	None	None
m54284U_191109_043049/121307333/ccs	PacBio_Cortex_Rep2	mm10_ERCC_SIRV	chr12	87266290	87238881	-	20	2550	36587	96301	ENSMUSG00000021038.17	ENSMUST00000072744.14	Vipas39	Vipas39-202	Known	Known	None	0.05000000074505806	None	None	None	None
m54284U_191107_221739/154206740/ccs	PacBio_Cortex_Rep1	mm10_ERCC_SIRV	chr8	109677593	109671329	-	2	3534	26203	641885	ENSMUSG00000031729.6	ENCODEMT000641885	Ist1	ENCODEMT000641885	Known	ISM	Suffix	0.25	None	None	None	None
m54284U_191109_043049/125436478/ccs	PacBio_Cortex_Rep2	mm10_ERCC_SIRV	chr12	87266185	87238881	-	20	2445	36587	96301	ENSMUSG00000021038.17	ENSMUST00000072744.14	Vipas39	Vipas39-202	Known	Known	None	0.05000000074505806	None	None	None	None
m54284U_191109_043049/155781968/ccs	PacBio_Cortex_Rep2	mm10_ERCC_SIRV	chr12	87266256	87238881	-	20	2516	36587	96301	ENSMUSG00000021038.17	ENSMUST00000072744.14	Vipas39	Vipas39-202	Known	Known	None	0.05000000074505806	None	None	None	None
m54284U_191107_221739/154994289/ccs	PacBio_Cortex_Rep1	mm10_ERCC_SIRV	chr8	109693235	109671329	-	7	1930	26203	641883	ENSMUSG00000031729.6	ENCODEMT000641883	Ist1	ENCODEMT000641883	Known	NIC	None	0.25	None	None	None	None
m54284U_191109_043049/167577475/ccs	PacBio_Cortex_Rep2	mm10_ERCC_SIRV	chr12	87266245	87238881	-	20	2505	36587	96301	ENSMUSG00000021038.17	ENSMUST00000072744.14	Vipas39	Vipas39-202	Known	Known	None	0.05000000074505806	None	None	None	None
m54284U_191109_043049/176949904/ccs	PacBio_Cortex_Rep2	mm10_ERCC_SIRV	chr12	87257452	87238881	-	16	2073	36587	642025	ENSMUSG00000021038.17	ENCODEMT000642025	Vipas39	ENCODEMT000642025	Known	ISM	Suffix	0.05000000074505806	None	None	None	None
m54284U_191107_221739/165152723/ccs	PacBio_Cortex_Rep1	mm10_ERCC_SIRV	chr8	109693256	109671326	-	10	2299	26203	68544	ENSMUSG00000031729.6	ENSMUST00000034164.5	Ist1	Ist1-201	Known	Known	None	0.25	None	None	None	None
m54284U_191212_053548/33357968/ccs	PacBio_Hippocampus_Rep1	mm10_ERCC_SIRV	chr12	87266291	87238881	-	20	2551	36587	96301	ENSMUSG00000021038.17	ENSMUST00000072744.14	Vipas39	Vipas39-202	Known	Known	None	0.05000000074505806	None	None	None	None
m54284U_191107_221739/176029714/ccs	PacBio_Cortex_Rep1	mm10_ERCC_SIRV	chr8	109693243	109671326	-	10	2286	26203	68544	ENSMUSG00000031729.6	ENSMUST00000034164.5	Ist1	Ist1-201	Known	Known	None	0.25	None	None	None	None
m54284U_191212_053548/60688948/ccs	PacBio_Hippocampus_Rep1	mm10_ERCC_SIRV	chr12	87266226	87238881	-	20	2486	36587	96301	ENSMUSG00000021038.17	ENSMUST00000072744.14	Vipas39	Vipas39-202	Known	Known	None	0.05000000074505806	None	None	None	None
m54284U_191212_053548/127600500/ccs	PacBio_Hippocampus_Rep1	mm10_ERCC_SIRV	chr12	87266291	87238881	-	20	2551	36587	96301	ENSMUSG00000021038.17	ENSMUST00000072744.14	Vipas39	Vipas39-202	Known	Known	None	0.05000000074505806	None	None	None	None
m54284U_191212_053548/164037747/ccs	PacBio_Hippocampus_Rep1	mm10_ERCC_SIRV	chr12	87266378	87238881	-	20	2505	36587	642026	ENSMUSG00000021038.17	ENCODEMT000642026	Vipas39	ENCODEMT000642026	Known	NIC	None	0.05000000074505806	None	None	None	None
m54284U_191107_221739/177669237/ccs	PacBio_Cortex_Rep1	mm10_ERCC_SIRV	chr8	109676858	109671330	-	3	1458	26203	641879	ENSMUSG00000031729.6	ENCODEMT000641879	Ist1	ENCODEMT000641879	Known	ISM	Suffix	0.25	None	None	None	None
m54284U_191213_120042/25036951/ccs	PacBio_Hippocampus_Rep2	mm10_ERCC_SIRV	chr12	87266255	87238881	-	20	2515	36587	96301	ENSMUSG00000021038.17	ENSMUST00000072744.14	Vipas39	Vipas39-202	Known	Known	None	0.05000000074505806	None	None	None	None
m54284U_191213_120042/32113275/ccs	PacBio_Hippocampus_Rep2	mm10_ERCC_SIRV	chr12	87266282	87238881	-	20	2542	36587	96301	ENSMUSG00000021038.17	ENSMUST00000072744.14	Vipas39	Vipas39-202	Known	Known	None	0.05000000074505806	None	None	None	None
m54284U_191213_120042/32899432/ccs	PacBio_Hippocampus_Rep2	mm10_ERCC_SIRV	chr12	87266297	87238881	-	20	2554	36587	642027	ENSMUSG00000021038.17	ENCODEMT000642027	Vipas39	ENCODEMT000642027	Known	NNC	None	0.05000000074505806	None	None	None	None
m54284U_191107_221739/178717605/ccs	PacBio_Cortex_Rep1	mm10_ERCC_SIRV	chr8	109693271	109671326	-	10	2314	26203	68544	ENSMUSG00000031729.6	ENSMUST00000034164.5	Ist1	Ist1-201	Known	Known	None	0.25	None	None	None	None
m54284U_191213_120042/101451369/ccs	PacBio_Hippocampus_Rep2	mm10_ERCC_SIRV	chr12	87244881	87238882	-	6	1368	36587	641948	ENSMUSG00000021038.17	ENCODEMT000641948	Vipas39	ENCODEMT000641948	Known	ISM	Suffix	0.05000000074505806	None	None	None	None
m54284U_191213_120042/118621134/ccs	PacBio_Hippocampus_Rep2	mm10_ERCC_SIRV	chr12	87260731	87238881	-	18	2300	36587	642028	ENSMUSG00000021038.17	ENCODEMT000642028	Vipas39	ENCODEMT000642028	Known	NNC	None	0.05000000074505806	None	None	None	None
m54284U_191109_043049/9503051/ccs	PacBio_Cortex_Rep2	mm10_ERCC_SIRV	chr8	109677570	109671339	-	3	1504	26203	641867	ENSMUSG00000031729.6	ENCODEMT000641867	Ist1	ENCODEMT000641867	Known	NIC	None	0.25	None	None	None	None
m54284U_191213_120042/130483505/ccs	PacBio_Hippocampus_Rep2	mm10_ERCC_SIRV	chr12	87266281	87238881	-	20	2535	36587	96301	ENSMUSG00000021038.17	ENSMUST00000072744.14	Vipas39	Vipas39-202	Known	Known	None	0.05000000074505806	None	None	None	None
m54284U_191109_043049/12061055/ccs	PacBio_Cortex_Rep2	mm10_ERCC_SIRV	chr8	109693255	109671326	-	10	2298	26203	68544	ENSMUSG00000031729.6	ENSMUST00000034164.5	Ist1	Ist1-201	Known	Known	None	0.25	None	None	None	None
m54284U_191213_120042/144180474/ccs	PacBio_Hippocampus_Rep2	mm10_ERCC_SIRV	chr12	87266367	87238881	-	20	2627	36587	96301	ENSMUSG00000021038.17	ENSMUST00000072744.14	Vipas39	Vipas39-202	Known	Known	None	0.05000000074505806	None	None	None	None
m54284U_191213_120042/151717200/ccs	PacBio_Hippocampus_Rep2	mm10_ERCC_SIRV	chr12	87266264	87238881	-	20	2524	36587	96301	ENSMUSG00000021038.17	ENSMUST00000072744.14	Vipas39	Vipas39-202	Known	Known	None	0.05000000074505806	None	None	None	None
m54284U_191109_043049/13371158/ccs	PacBio_Cortex_Rep2	mm10_ERCC_SIRV	chr8	109693268	109671326	-	9	3644	26203	68546	ENSMUSG00000031729.6	ENSMUST00000212973.1	Ist1	Ist1-204	Known	Known	None	0.25	None	None	None	None
m54284U_191109_043049/49284689/ccs	PacBio_Cortex_Rep2	mm10_ERCC_SIRV	chr12	87266238	87238882	-	20	2511	36587	96301	ENSMUSG00000021038.17	ENSMUST00000072744.14	Vipas39	Vipas39-202	Known	Known	None	0.0	None	None	None	None
m54284U_191212_053548/18679326/ccs	PacBio_Hippocampus_Rep1	mm10_ERCC_SIRV	chr12	87266291	87238882	-	20	2550	36587	96301	ENSMUSG00000021038.17	ENSMUST00000072744.14	Vipas39	Vipas39-202	Known	Known	None	0.0	None	None	None	None
m54284U_191213_120042/81201385/ccs	PacBio_Hippocampus_Rep2	mm10_ERCC_SIRV	chr12	87244879	87238882	-	6	1497	36587	642029	ENSMUSG00000021038.17	ENCODEMT000642029	Vipas39	ENCODEMT000642029	Known	NNC	None	0.0	None	None	None	None
m54284U_191109_043049/16712792/ccs	PacBio_Cortex_Rep2	mm10_ERCC_SIRV	chr8	109693273	109671326	-	10	2298	26203	642030	ENSMUSG00000031729.6	ENCODEMT000642030	Ist1	ENCODEMT000642030	Known	NIC	None	0.25	None	None	None	None
m54284U_191107_221739/13434904/ccs	PacBio_Cortex_Rep1	mm10_ERCC_SIRV	chr12	87266192	87238883	-	20	2435	36587	641956	ENSMUSG00000021038.17	ENCODEMT000641956	Vipas39	ENCODEMT000641956	Known	NNC	None	0.0	None	None	None	None
m54284U_191107_221739/46727261/ccs	PacBio_Cortex_Rep1	mm10_ERCC_SIRV	chr12	87266297	87238883	-	20	2555	36587	96301	ENSMUSG00000021038.17	ENSMUST00000072744.14	Vipas39	Vipas39-202	Known	Known	None	0.0	None	None	None	None
m54284U_191109_043049/17105274/ccs	PacBio_Cortex_Rep2	mm10_ERCC_SIRV	chr8	109693243	109671326	-	10	2286	26203	68544	ENSMUSG00000031729.6	ENSMUST00000034164.5	Ist1	Ist1-201	Known	Known	None	0.25	None	None	None	None
m54284U_191107_221739/59509521/ccs	PacBio_Cortex_Rep1	mm10_ERCC_SIRV	chr12	87266243	87238883	-	20	2501	36587	96301	ENSMUSG00000021038.17	ENSMUST00000072744.14	Vipas39	Vipas39-202	Known	Known	None	0.0	None	None	None	None
m54284U_191109_043049/96209210/ccs	PacBio_Cortex_Rep2	mm10_ERCC_SIRV	chr12	87266266	87238883	-	19	2467	36587	96303	ENSMUSG00000021038.17	ENSMUST00000179379.8	Vipas39	Vipas39-203	Known	Known	None	0.0	None	None	None	None
m54284U_191109_043049/17237478/ccs	PacBio_Cortex_Rep2	mm10_ERCC_SIRV	chr8	109693280	109671326	-	10	2323	26203	68544	ENSMUSG00000031729.6	ENSMUST00000034164.5	Ist1	Ist1-201	Known	Known	None	0.25	None	None	None	None
m54284U_191212_053548/160828150/ccs	PacBio_Hippocampus_Rep1	mm10_ERCC_SIRV	chr12	87266268	87238883	-	20	2526	36587	96301	ENSMUSG00000021038.17	ENSMUST00000072744.14	Vipas39	Vipas39-202	Known	Known	None	0.0	None	None	None	None
m54284U_191109_043049/21037128/ccs	PacBio_Cortex_Rep2	mm10_ERCC_SIRV	chr8	109693261	109671326	-	10	2304	26203	68544	ENSMUSG00000031729.6	ENSMUST00000034164.5	Ist1	Ist1-201	Known	Known	None	0.25	None	None	None	None
m54284U_191109_043049/27134572/ccs	PacBio_Cortex_Rep2	mm10_ERCC_SIRV	chr8	109693279	109671326	-	9	3643	26203	642031	ENSMUSG00000031729.6	ENCODEMT000642031	Ist1	ENCODEMT000642031	Known	NNC	None	0.25	None	None	None	None
m54284U_191212_053548/178127619/ccs	PacBio_Hippocampus_Rep1	mm10_ERCC_SIRV	chr12	87244525	87238883	-	5	1307	36587	642032	ENSMUSG00000021038.17	ENCODEMT000642032	Vipas39	ENCODEMT000642032	Known	ISM	Suffix	0.0	None	None	None	None
m54284U_191213_120042/95225409/ccs	PacBio_Hippocampus_Rep2	mm10_ERCC_SIRV	chr12	87266296	87238883	-	20	2554	36587	96301	ENSMUSG00000021038.17	ENSMUST00000072744.14	Vipas39	Vipas39-202	Known	Known	None	0.0	None	None	None	None
m54284U_191109_043049/30345955/ccs	PacBio_Cortex_Rep2	mm10_ERCC_SIRV	chr8	109677582	109671339	-	4	1553	26203	641869	ENSMUSG00000031729.6	ENCODEMT000641869	Ist1	ENCODEMT000641869	Known	ISM	Suffix	0.25	None	None	None	None
m54284U_191109_043049/124322186/ccs	PacBio_Cortex_Rep2	mm10_ERCC_SIRV	chr12	87266238	87238884	-	20	2495	36587	96301	ENSMUSG00000021038.17	ENSMUST00000072744.14	Vipas39	Vipas39-202	Known	Known	None	0.0	None	None	None	None
m54284U_191109_043049/146606328/ccs	PacBio_Cortex_Rep2	mm10_ERCC_SIRV	chr12	87266296	87238884	-	20	2553	36587	96301	ENSMUSG00000021038.17	ENSMUST00000072744.14	Vipas39	Vipas39-202	Known	Known	None	0.0	None	None	None	None
m54284U_191107_221739/7209759/ccs	PacBio_Cortex_Rep1	mm10_ERCC_SIRV	chr12	87266243	87238885	-	20	2499	36587	96301	ENSMUSG00000021038.17	ENSMUST00000072744.14	Vipas39	Vipas39-202	Known	Known	None	0.05000000074505806	None	None	None	None
m54284U_191109_043049/31196529/ccs	PacBio_Cortex_Rep2	mm10_ERCC_SIRV	chr8	109677594	109671339	-	3	1528	26203	641867	ENSMUSG00000031729.6	ENCODEMT000641867	Ist1	ENCODEMT000641867	Known	NIC	None	0.25	None	None	None	None
m54284U_191109_043049/19531082/ccs	PacBio_Cortex_Rep2	mm10_ERCC_SIRV	chr12	87266263	87238885	-	20	2519	36587	96301	ENSMUSG00000021038.17	ENSMUST00000072744.14	Vipas39	Vipas39-202	Known	Known	None	0.05000000074505806	None	None	None	None
m54284U_191212_053548/101714445/ccs	PacBio_Hippocampus_Rep1	mm10_ERCC_SIRV	chr12	87266252	87238885	-	20	2508	36587	96301	ENSMUSG00000021038.17	ENSMUST00000072744.14	Vipas39	Vipas39-202	Known	Known	None	0.05000000074505806	None	None	None	None
m54284U_191109_043049/36831714/ccs	PacBio_Cortex_Rep2	mm10_ERCC_SIRV	chr8	109693279	109671326	-	9	3655	26203	68546	ENSMUSG00000031729.6	ENSMUST00000212973.1	Ist1	Ist1-204	Known	Known	None	0.25	None	None	None	None
m54284U_191213_120042/116196494/ccs	PacBio_Hippocampus_Rep2	mm10_ERCC_SIRV	chr12	87266234	87238886	-	19	2783	36587	641961	ENSMUSG00000021038.17	ENCODEMT000641961	Vipas39	ENCODEMT000641961	Known	NIC	None	0.05000000074505806	None	None	None	None
m54284U_191109_043049/40501683/ccs	PacBio_Cortex_Rep2	mm10_ERCC_SIRV	chr8	109693242	109671326	-	10	2285	26203	68544	ENSMUSG00000031729.6	ENSMUST00000034164.5	Ist1	Ist1-201	Known	Known	None	0.25	None	None	None	None
m54284U_191213_120042/34998977/ccs	PacBio_Hippocampus_Rep2	mm10_ERCC_SIRV	chr12	87266251	87238892	-	20	2500	36587	96301	ENSMUSG00000021038.17	ENSMUST00000072744.14	Vipas39	Vipas39-202	Known	Known	None	0.05000000074505806	None	None	None	None
m54284U_191109_043049/161547307/ccs	PacBio_Cortex_Rep2	mm10_ERCC_SIRV	chr12	87266242	87238893	-	20	2490	36587	96301	ENSMUSG00000021038.17	ENSMUST00000072744.14	Vipas39	Vipas39-202	Known	Known	None	0.10000000149011612	None	None	None	None
m54284U_191109_043049/43974933/ccs	PacBio_Cortex_Rep2	mm10_ERCC_SIRV	chr8	109693259	109671339	-	11	2458	26203	641870	ENSMUSG00000031729.6	ENCODEMT000641870	Ist1	ENCODEMT000641870	Known	NIC	None	0.25	None	None	None	None
m54284U_191213_120042/86180916/ccs	PacBio_Hippocampus_Rep2	mm10_ERCC_SIRV	chr12	87266252	87238893	-	20	2475	36587	96301	ENSMUSG00000021038.17	ENSMUST00000072744.14	Vipas39	Vipas39-202	Known	Known	None	0.10000000149011612	None	None	None	None
m54284U_191109_043049/177603151/ccs	PacBio_Cortex_Rep2	mm10_ERCC_SIRV	chr12	87266248	87238897	-	20	2492	36587	96301	ENSMUSG00000021038.17	ENSMUST00000072744.14	Vipas39	Vipas39-202	Known	Known	None	0.25	None	None	None	None
m54284U_191109_043049/45810590/ccs	PacBio_Cortex_Rep2	mm10_ERCC_SIRV	chr8	109693248	109671339	-	9	2243	26203	641868	ENSMUSG00000031729.6	ENCODEMT000641868	Ist1	ENCODEMT000641868	Known	NIC	None	0.25	None	None	None	None
m54284U_191212_053548/164825028/ccs	PacBio_Hippocampus_Rep1	mm10_ERCC_SIRV	chr12	87266243	87238899	-	20	2495	36587	641997	ENSMUSG00000021038.17	ENCODEMT000641997	Vipas39	ENCODEMT000641997	Known	NIC	None	0.3499999940395355	None	None	None	None
m54284U_191107_221739/15533143/ccs	PacBio_Cortex_Rep1	mm10_ERCC_SIRV	chr12	87266362	87238902	-	20	2461	36587	642033	ENSMUSG00000021038.17	ENCODEMT000642033	Vipas39	ENCODEMT000642033	Known	NNC	None	0.3499999940395355	None	None	None	None
m54284U_191213_120042/160499421/ccs	PacBio_Hippocampus_Rep2	mm10_ERCC_SIRV	chr12	87266239	87238909	-	20	2471	36587	96301	ENSMUSG00000021038.17	ENSMUST00000072744.14	Vipas39	Vipas39-202	Known	Known	None	0.4000000059604645	None	None	None	None
m54284U_191109_043049/50595880/ccs	PacBio_Cortex_Rep2	mm10_ERCC_SIRV	chr8	109693279	109671326	-	10	2322	26203	68544	ENSMUSG00000031729.6	ENSMUST00000034164.5	Ist1	Ist1-201	Known	Known	None	0.25	None	None	None	None
m54284U_191213_120042/78055381/ccs	PacBio_Hippocampus_Rep2	mm10_ERCC_SIRV	chr12	87266242	87239022	-	20	2361	36587	96301	ENSMUSG00000021038.17	ENSMUST00000072744.14	Vipas39	Vipas39-202	Known	Known	None	0.30000001192092896	None	None	None	None
m54284U_191107_221739/82904021/ccs	PacBio_Cortex_Rep1	mm10_ERCC_SIRV	chr12	87266291	87239023	-	20	2409	36587	96301	ENSMUSG00000021038.17	ENSMUST00000072744.14	Vipas39	Vipas39-202	Known	Known	None	0.25	None	None	None	None
m54284U_191109_043049/52953980/ccs	PacBio_Cortex_Rep2	mm10_ERCC_SIRV	chr8	109693265	109671339	-	9	2260	26203	641868	ENSMUSG00000031729.6	ENCODEMT000641868	Ist1	ENCODEMT000641868	Known	NIC	None	0.25	None	None	None	None
m54284U_191107_221739/3212454/ccs	PacBio_Cortex_Rep1	mm10_ERCC_SIRV	chr12	87266272	87239031	-	20	2382	36587	96301	ENSMUSG00000021038.17	ENSMUST00000072744.14	Vipas39	Vipas39-202	Known	Known	None	0.44999998807907104	None	None	None	None
m54284U_191109_043049/56098909/ccs	PacBio_Cortex_Rep2	mm10_ERCC_SIRV	chr8	109693242	109671326	-	10	2285	26203	68544	ENSMUSG00000031729.6	ENSMUST00000034164.5	Ist1	Ist1-201	Known	Known	None	0.25	None	None	None	None
m54284U_191107_221739/144639104/ccs	PacBio_Cortex_Rep1	mm10_ERCC_SIRV	chr12	87266266	87239031	-	20	2376	36587	96301	ENSMUSG00000021038.17	ENSMUST00000072744.14	Vipas39	Vipas39-202	Known	Known	None	0.44999998807907104	None	None	None	None
m54284U_191109_043049/34341599/ccs	PacBio_Cortex_Rep2	mm10_ERCC_SIRV	chr12	87266252	87239031	-	19	2305	36587	96303	ENSMUSG00000021038.17	ENSMUST00000179379.8	Vipas39	Vipas39-203	Known	Known	None	0.44999998807907104	None	None	None	None
m54284U_191109_043049/62784538/ccs	PacBio_Cortex_Rep2	mm10_ERCC_SIRV	chr8	109682777	109671329	-	8	1981	26203	641880	ENSMUSG00000031729.6	ENCODEMT000641880	Ist1	ENCODEMT000641880	Known	ISM	Suffix	0.25	None	None	None	None
m54284U_191213_120042/62982623/ccs	PacBio_Hippocampus_Rep2	mm10_ERCC_SIRV	chr12	87266278	87239031	-	20	2388	36587	96301	ENSMUSG00000021038.17	ENSMUST00000072744.14	Vipas39	Vipas39-202	Known	Known	None	0.44999998807907104	None	None	None	None
m54284U_191109_043049/43976828/ccs	PacBio_Cortex_Rep2	mm10_ERCC_SIRV	chr12	87266242	87239033	-	20	2350	36587	96301	ENSMUSG00000021038.17	ENSMUST00000072744.14	Vipas39	Vipas39-202	Known	Known	None	0.4000000059604645	None	None	None	None
m54284U_191109_043049/158466436/ccs	PacBio_Cortex_Rep2	mm10_ERCC_SIRV	chr12	87266241	87239041	-	20	2341	36587	96301	ENSMUSG00000021038.17	ENSMUST00000072744.14	Vipas39	Vipas39-202	Known	Known	None	0.30000001192092896	None	None	None	None
m54284U_191109_043049/66257346/ccs	PacBio_Cortex_Rep2	mm10_ERCC_SIRV	chr8	109677592	109671329	-	2	3533	26203	641885	ENSMUSG00000031729.6	ENCODEMT000641885	Ist1	ENCODEMT000641885	Known	ISM	Suffix	0.25	None	None	None	None
m54284U_191213_120042/168495642/ccs	PacBio_Hippocampus_Rep2	mm10_ERCC_SIRV	chr12	87266289	87239046	-	20	2384	36587	96301	ENSMUSG00000021038.17	ENSMUST00000072744.14	Vipas39	Vipas39-202	Known	Known	None	0.5	None	None	None	None
m54284U_191109_043049/158140392/ccs	PacBio_Cortex_Rep2	mm10_ERCC_SIRV	chr12	87266252	87239047	-	20	2346	36587	96301	ENSMUSG00000021038.17	ENSMUST00000072744.14	Vipas39	Vipas39-202	Known	Known	None	0.5	None	None	None	None
m54284U_191109_043049/67502696/ccs	PacBio_Cortex_Rep2	mm10_ERCC_SIRV	chr8	109693270	109671326	-	10	2313	26203	68544	ENSMUSG00000031729.6	ENSMUST00000034164.5	Ist1	Ist1-201	Known	Known	None	0.25	None	None	None	None
m54284U_191109_043049/147324948/ccs	PacBio_Cortex_Rep2	mm10_ERCC_SIRV	chr12	87266238	87239048	-	20	2331	36587	96301	ENSMUSG00000021038.17	ENSMUST00000072744.14	Vipas39	Vipas39-202	Known	Known	None	0.44999998807907104	None	None	None	None
m54284U_191109_043049/179832675/ccs	PacBio_Cortex_Rep2	mm10_ERCC_SIRV	chr12	87266252	87239048	-	20	2345	36587	96301	ENSMUSG00000021038.17	ENSMUST00000072744.14	Vipas39	Vipas39-202	Known	Known	None	0.44999998807907104	None	None	None	None
m54284U_191109_043049/67766963/ccs	PacBio_Cortex_Rep2	mm10_ERCC_SIRV	chr8	109693242	109671326	-	10	2285	26203	68544	ENSMUSG00000031729.6	ENSMUST00000034164.5	Ist1	Ist1-201	Known	Known	None	0.25	None	None	None	None
m54284U_191107_221739/104595497/ccs	PacBio_Cortex_Rep1	mm10_ERCC_SIRV	chr12	87266243	87239050	-	20	2334	36587	96301	ENSMUSG00000021038.17	ENSMUST00000072744.14	Vipas39	Vipas39-202	Known	Known	None	0.44999998807907104	None	None	None	None
m54284U_191107_221739/157484424/ccs	PacBio_Cortex_Rep1	mm10_ERCC_SIRV	chr12	87266277	87239558	-	20	1860	36587	96301	ENSMUSG00000021038.17	ENSMUST00000072744.14	Vipas39	Vipas39-202	Known	Known	None	0.20000000298023224	None	None	None	None
m54284U_191109_043049/71500389/ccs	PacBio_Cortex_Rep2	mm10_ERCC_SIRV	chr8	109693268	109671326	-	10	2311	26203	68544	ENSMUSG00000031729.6	ENSMUST00000034164.5	Ist1	Ist1-201	Known	Known	None	0.25	None	None	None	None
m54284U_191107_221739/44106933/ccs	PacBio_Cortex_Rep1	mm10_ERCC_SIRV	chr12	87243828	87241562	-	1	2267	36587	642034	ENSMUSG00000021038.17	ENCODEMT000642034	Vipas39	ENCODEMT000642034	Known	Genomic	None	0.75	None	None	None	None
m54284U_191109_043049/75041271/ccs	PacBio_Cortex_Rep2	mm10_ERCC_SIRV	chr8	109683820	109671329	-	9	2239	26203	641893	ENSMUSG00000031729.6	ENCODEMT000641893	Ist1	ENCODEMT000641893	Known	ISM	Suffix	0.25	None	None	None	None
m54284U_191109_043049/15204655/ccs	PacBio_Cortex_Rep2	mm10_ERCC_SIRV	chr12	87266255	87241562	-	18	1829	36587	642035	ENSMUSG00000021038.17	ENCODEMT000642035	Vipas39	ENCODEMT000642035	Known	ISM	Prefix	0.75	None	None	None	None
m54284U_191109_043049/78774859/ccs	PacBio_Cortex_Rep2	mm10_ERCC_SIRV	chr8	109693255	109671326	-	10	2298	26203	68544	ENSMUSG00000031729.6	ENSMUST00000034164.5	Ist1	Ist1-201	Known	Known	None	0.25	None	None	None	None
m54284U_191109_043049/68945054/ccs	PacBio_Cortex_Rep2	mm10_ERCC_SIRV	chr12	87266246	87241341	-	18	1819	36587	642035	ENSMUSG00000021038.17	ENCODEMT000642035	Vipas39	ENCODEMT000642035	Known	ISM	Prefix	0.75	None	None	None	None
m54284U_191109_043049/89197061/ccs	PacBio_Cortex_Rep2	mm10_ERCC_SIRV	chr12	87266278	87241341	-	18	1851	36587	642035	ENSMUSG00000021038.17	ENCODEMT000642035	Vipas39	ENCODEMT000642035	Known	ISM	Prefix	0.75	None	None	None	None
m54284U_191109_043049/82118822/ccs	PacBio_Cortex_Rep2	mm10_ERCC_SIRV	chr8	109693242	109671326	-	9	3618	26203	68546	ENSMUSG00000031729.6	ENSMUST00000212973.1	Ist1	Ist1-204	Known	Known	None	0.25	None	None	None	None
m54284U_191213_120042/148441329/ccs	PacBio_Hippocampus_Rep2	mm10_ERCC_SIRV	chr12	87266253	87241341	-	18	1826	36587	642035	ENSMUSG00000021038.17	ENCODEMT000642035	Vipas39	ENCODEMT000642035	Known	ISM	Prefix	0.75	None	None	None	None
m54284U_191109_043049/83296580/ccs	PacBio_Cortex_Rep2	mm10_ERCC_SIRV	chr8	109693271	109671326	-	10	2314	26203	68544	ENSMUSG00000031729.6	ENSMUST00000034164.5	Ist1	Ist1-201	Known	Known	None	0.25	None	None	None	None
m54284U_191107_221739/122095127/ccs	PacBio_Cortex_Rep1	mm10_ERCC_SIRV	chr12	87243340	87245238	+	1	1899	97374	642036	ENCODEMG000097374	ENCODEMT000642036	ENCODEMG000097374	ENCODEMT000642036	Antisense	Antisense	None	0.800000011920929	None	None	None	None
m54284U_191107_221739/155779810/ccs	PacBio_Cortex_Rep1	mm10_ERCC_SIRV	chr12	87243828	87245486	+	1	1906	97374	642036	ENCODEMG000097374	ENCODEMT000642036	ENCODEMG000097374	ENCODEMT000642036	Antisense	Antisense	None	0.949999988079071	None	None	None	None
m54284U_191109_043049/94635531/ccs	PacBio_Cortex_Rep2	mm10_ERCC_SIRV	chr12	87243828	87245486	+	1	1906	97374	642036	ENCODEMG000097374	ENCODEMT000642036	ENCODEMG000097374	ENCODEMT000642036	Antisense	Antisense	None	0.949999988079071	None	None	None	None
m54284U_191109_043049/92734713/ccs	PacBio_Cortex_Rep2	mm10_ERCC_SIRV	chr8	109693259	109671326	-	10	2302	26203	68544	ENSMUSG00000031729.6	ENSMUST00000034164.5	Ist1	Ist1-201	Known	Known	None	0.25	None	None	None	None
m54284U_191213_120042/169870461/ccs	PacBio_Hippocampus_Rep2	mm10_ERCC_SIRV	chr12	87266282	87244855	-	15	1314	36587	642037	ENSMUSG00000021038.17	ENCODEMT000642037	Vipas39	ENCODEMT000642037	Known	ISM	Prefix	0.5	None	None	None	None
m54284U_191109_043049/95879931/ccs	PacBio_Cortex_Rep2	mm10_ERCC_SIRV	chr8	109693256	109671326	-	9	3632	26203	68546	ENSMUSG00000031729.6	ENSMUST00000212973.1	Ist1	Ist1-204	Known	Known	None	0.25	None	None	None	None
m54284U_191107_221739/179112163/ccs	PacBio_Cortex_Rep1	mm10_ERCC_SIRV	chr12	87245355	87246772	+	1	1665	97374	642036	ENCODEMG000097374	ENCODEMT000642036	ENCODEMG000097374	ENCODEMT000642036	Antisense	Antisense	None	0.8999999761581421	None	None	None	None
m54284U_191109_043049/58919544/ccs	PacBio_Cortex_Rep2	mm10_ERCC_SIRV	chr12	87247924	87254560	+	1	6637	97375	642038	ENCODEMG000097375	ENCODEMT000642038	ENCODEMG000097375	ENCODEMT000642038	Antisense	Antisense	None	0.8999999761581421	None	None	None	None
m54284U_191109_043049/101581152/ccs	PacBio_Cortex_Rep2	mm10_ERCC_SIRV	chr8	109677594	109671335	-	3	2898	26203	641874	ENSMUSG00000031729.6	ENCODEMT000641874	Ist1	ENCODEMT000641874	Known	ISM	Suffix	0.25	None	None	None	None
m54284U_191109_043049/97387142/ccs	PacBio_Cortex_Rep2	mm10_ERCC_SIRV	chr12	87266255	87248540	-	12	1782	36587	96305	ENSMUSG00000021038.17	ENSMUST00000222350.1	Vipas39	Vipas39-206	Known	Known	None	0.550000011920929	None	None	None	None
m54284U_191213_120042/40962734/ccs	PacBio_Hippocampus_Rep2	mm10_ERCC_SIRV	chr12	87266252	87248540	-	12	1779	36587	96305	ENSMUSG00000021038.17	ENSMUST00000222350.1	Vipas39	Vipas39-206	Known	Known	None	0.550000011920929	None	None	None	None
m54284U_191109_043049/103153884/ccs	PacBio_Cortex_Rep2	mm10_ERCC_SIRV	chr8	109693271	109671326	-	10	2314	26203	68544	ENSMUSG00000031729.6	ENSMUST00000034164.5	Ist1	Ist1-201	Known	Known	None	0.25	None	None	None	None
m54284U_191107_221739/6947921/ccs	PacBio_Cortex_Rep1	mm10_ERCC_SIRV	chr12	87266245	87248875	-	12	1437	36587	96305	ENSMUSG00000021038.17	ENSMUST00000222350.1	Vipas39	Vipas39-206	Known	Known	None	0.20000000298023224	None	None	None	None
m54284U_191109_043049/114819645/ccs	PacBio_Cortex_Rep2	mm10_ERCC_SIRV	chr8	109693243	109671326	-	10	2279	26203	68544	ENSMUSG00000031729.6	ENSMUST00000034164.5	Ist1	Ist1-201	Known	Known	None	0.25	None	None	None	None
m54284U_191109_043049/65863781/ccs	PacBio_Cortex_Rep2	mm10_ERCC_SIRV	chr12	87266242	87248876	-	12	1433	36587	96305	ENSMUSG00000021038.17	ENSMUST00000222350.1	Vipas39	Vipas39-206	Known	Known	None	0.20000000298023224	None	None	None	None
m54284U_191109_043049/115671913/ccs	PacBio_Cortex_Rep2	mm10_ERCC_SIRV	chr8	109693243	109671326	-	10	2286	26203	68544	ENSMUSG00000031729.6	ENSMUST00000034164.5	Ist1	Ist1-201	Known	Known	None	0.25	None	None	None	None
m54284U_191107_221739/155453437/ccs	PacBio_Cortex_Rep1	mm10_ERCC_SIRV	chr12	87266367	87248877	-	12	1557	36587	96305	ENSMUSG00000021038.17	ENSMUST00000222350.1	Vipas39	Vipas39-206	Known	Known	None	0.20000000298023224	None	None	None	None
m54284U_191213_120042/37030326/ccs	PacBio_Hippocampus_Rep2	mm10_ERCC_SIRV	chr12	87266256	87248877	-	12	1446	36587	96305	ENSMUSG00000021038.17	ENSMUST00000222350.1	Vipas39	Vipas39-206	Known	Known	None	0.20000000298023224	None	None	None	None
m54284U_191213_120042/168757831/ccs	PacBio_Hippocampus_Rep2	mm10_ERCC_SIRV	chr12	87266255	87248911	-	12	1397	36587	96305	ENSMUSG00000021038.17	ENSMUST00000222350.1	Vipas39	Vipas39-206	Known	Known	None	0.44999998807907104	None	None	None	None
m54284U_191109_043049/116983467/ccs	PacBio_Cortex_Rep2	mm10_ERCC_SIRV	chr8	109677195	109671329	-	2	3136	26203	641885	ENSMUSG00000031729.6	ENCODEMT000641885	Ist1	ENCODEMT000641885	Known	ISM	Suffix	0.25	None	None	None	None
m54284U_191107_221739/169806622/ccs	PacBio_Cortex_Rep1	mm10_ERCC_SIRV	chr12	87266213	87254727	-	6	2261	36587	642039	ENSMUSG00000021038.17	ENCODEMT000642039	Vipas39	ENCODEMT000642039	Known	ISM	Prefix	0.800000011920929	None	None	None	None
m54284U_191109_043049/121113181/ccs	PacBio_Cortex_Rep2	mm10_ERCC_SIRV	chr8	109676831	109671330	-	3	1431	26203	641879	ENSMUSG00000031729.6	ENCODEMT000641879	Ist1	ENCODEMT000641879	Known	ISM	Suffix	0.25	None	None	None	None
m54284U_191107_221739/119604432/ccs	PacBio_Cortex_Rep1	mm10_ERCC_SIRV	chr12	87266238	87254880	-	6	2137	36587	642039	ENSMUSG00000021038.17	ENCODEMT000642039	Vipas39	ENCODEMT000642039	Known	ISM	Prefix	0.20000000298023224	None	None	None	None
m54284U_191109_043049/122096080/ccs	PacBio_Cortex_Rep2	mm10_ERCC_SIRV	chr8	109693254	109671332	-	9	2207	26203	641877	ENSMUSG00000031729.6	ENCODEMT000641877	Ist1	ENCODEMT000641877	Known	NIC	None	0.25	None	None	None	None
m54284U_191212_053548/128387628/ccs	PacBio_Hippocampus_Rep1	mm10_ERCC_SIRV	chr12	87257814	87259951	+	1	2138	97376	642040	ENCODEMG000097376	ENCODEMT000642040	ENCODEMG000097376	ENCODEMT000642040	Antisense	Antisense	None	0.949999988079071	None	None	None	None
m54284U_191109_043049/163776748/ccs	PacBio_Cortex_Rep2	mm10_ERCC_SIRV	chr12	87257993	87261277	+	1	2924	97376	642040	ENCODEMG000097376	ENCODEMT000642040	ENCODEMG000097376	ENCODEMT000642040	Antisense	Antisense	None	0.800000011920929	None	None	None	None
m54284U_191109_043049/123865755/ccs	PacBio_Cortex_Rep2	mm10_ERCC_SIRV	chr8	109677594	109671339	-	4	1565	26203	641869	ENSMUSG00000031729.6	ENCODEMT000641869	Ist1	ENCODEMT000641869	Known	ISM	Suffix	0.25	None	None	None	None
m54284U_191212_053548/3345067/ccs	PacBio_Hippocampus_Rep1	mm10_ERCC_SIRV	chr12	87257993	87259619	+	1	1266	97376	642040	ENCODEMG000097376	ENCODEMT000642040	ENCODEMG000097376	ENCODEMT000642040	Antisense	Antisense	None	0.3499999940395355	None	None	None	None
m54284U_191212_053548/69798688/ccs	PacBio_Hippocampus_Rep1	mm10_ERCC_SIRV	chr12	87257993	87261277	+	1	2912	97376	642040	ENCODEMG000097376	ENCODEMT000642040	ENCODEMG000097376	ENCODEMT000642040	Antisense	Antisense	None	0.800000011920929	None	None	None	None
m54284U_191213_120042/141035207/ccs	PacBio_Hippocampus_Rep2	mm10_ERCC_SIRV	chr12	87257993	87259951	+	1	1598	97376	642040	ENCODEMG000097376	ENCODEMT000642040	ENCODEMG000097376	ENCODEMT000642040	Antisense	Antisense	None	0.949999988079071	None	None	None	None
m54284U_191109_043049/171704623/ccs	PacBio_Cortex_Rep2	mm10_ERCC_SIRV	chr12	87257998	87261277	+	1	2919	97376	642040	ENCODEMG000097376	ENCODEMT000642040	ENCODEMG000097376	ENCODEMT000642040	Antisense	Antisense	None	0.800000011920929	None	None	None	None
m54284U_191109_043049/124783114/ccs	PacBio_Cortex_Rep2	mm10_ERCC_SIRV	chr8	109693255	109671326	-	10	2298	26203	68544	ENSMUSG00000031729.6	ENSMUST00000034164.5	Ist1	Ist1-201	Known	Known	None	0.25	None	None	None	None
m54284U_191107_221739/119800155/ccs	PacBio_Cortex_Rep1	mm10_ERCC_SIRV	chr12	87260020	87261277	+	1	1258	97377	642041	ENCODEMG000097377	ENCODEMT000642041	ENCODEMG000097377	ENCODEMT000642041	Antisense	Antisense	None	0.800000011920929	None	None	None	None
m54284U_191109_043049/128452770/ccs	PacBio_Cortex_Rep2	mm10_ERCC_SIRV	chr8	109693259	109671326	-	10	2302	26203	68544	ENSMUSG00000031729.6	ENSMUST00000034164.5	Ist1	Ist1-201	Known	Known	None	0.25	None	None	None	None
m54284U_191212_053548/156959701/ccs	PacBio_Hippocampus_Rep1	mm10_ERCC_SIRV	chr12	87259951	87261272	+	1	1253	97377	642041	ENCODEMG000097377	ENCODEMT000642041	ENCODEMG000097377	ENCODEMT000642041	Antisense	Antisense	None	0.699999988079071	None	None	None	None
m54284U_191212_053548/141885537/ccs	PacBio_Hippocampus_Rep1	mm10_ERCC_SIRV	chr12	87259965	87261277	+	1	1244	97377	642041	ENCODEMG000097377	ENCODEMT000642041	ENCODEMG000097377	ENCODEMT000642041	Antisense	Antisense	None	0.800000011920929	None	None	None	None
m54284U_191109_043049/129106458/ccs	PacBio_Cortex_Rep2	mm10_ERCC_SIRV	chr8	109693285	109671339	-	9	2274	26203	641868	ENSMUSG00000031729.6	ENCODEMT000641868	Ist1	ENCODEMT000641868	Known	NIC	None	0.25	None	None	None	None
m54284U_191107_221739/138087250/ccs	PacBio_Cortex_Rep1	mm10_ERCC_SIRV	chr12	87266411	87273979	+	9	1401	36588	642042	ENSMUSG00000021037.7	ENCODEMT000642042	Ahsa1	ENCODEMT000642042	Known	NIC	None	0.30000001192092896	None	None	None	None
m54284U_191107_221739/22218888/ccs	PacBio_Cortex_Rep1	mm10_ERCC_SIRV	chr12	87266483	87273979	+	9	1397	36588	642042	ENSMUSG00000021037.7	ENCODEMT000642042	Ahsa1	ENCODEMT000642042	Known	NIC	None	0.30000001192092896	None	None	None	None
m54284U_191109_043049/134284411/ccs	PacBio_Cortex_Rep2	mm10_ERCC_SIRV	chr8	109693260	109671326	-	10	2303	26203	68544	ENSMUSG00000031729.6	ENSMUST00000034164.5	Ist1	Ist1-201	Known	Known	None	0.25	None	None	None	None
m54284U_191109_043049/92340310/ccs	PacBio_Cortex_Rep2	mm10_ERCC_SIRV	chr12	87266491	87273973	+	9	1383	36588	642042	ENSMUSG00000021037.7	ENCODEMT000642042	Ahsa1	ENCODEMT000642042	Known	NIC	None	0.3499999940395355	None	None	None	None
m54284U_191109_043049/138150298/ccs	PacBio_Cortex_Rep2	mm10_ERCC_SIRV	chr8	109693271	109671326	-	10	2314	26203	68544	ENSMUSG00000031729.6	ENSMUST00000034164.5	Ist1	Ist1-201	Known	Known	None	0.25	None	None	None	None
m54284U_191213_120042/48105369/ccs	PacBio_Hippocampus_Rep2	mm10_ERCC_SIRV	chr12	87266494	87273972	+	9	1379	36588	642042	ENSMUSG00000021037.7	ENCODEMT000642042	Ahsa1	ENCODEMT000642042	Known	NIC	None	0.30000001192092896	None	None	None	None
m54284U_191109_043049/146408355/ccs	PacBio_Cortex_Rep2	mm10_ERCC_SIRV	chr8	109673645	109671328	-	1	2586	26203	641959	ENSMUSG00000031729.6	ENCODEMT000641959	Ist1	ENCODEMT000641959	Known	Genomic	None	0.25	None	None	None	None
m54284U_191107_221739/40437069/ccs	PacBio_Cortex_Rep1	mm10_ERCC_SIRV	chr12	87266495	87273979	+	9	1385	36588	642042	ENSMUSG00000021037.7	ENCODEMT000642042	Ahsa1	ENCODEMT000642042	Known	NIC	None	0.30000001192092896	None	None	None	None
m54284U_191109_043049/149555415/ccs	PacBio_Cortex_Rep2	mm10_ERCC_SIRV	chr8	109693229	109671326	-	10	2272	26203	68544	ENSMUSG00000031729.6	ENSMUST00000034164.5	Ist1	Ist1-201	Known	Known	None	0.25	None	None	None	None
m54284U_191213_120042/101451244/ccs	PacBio_Hippocampus_Rep2	mm10_ERCC_SIRV	chr12	87266502	87273973	+	9	1372	36588	642042	ENSMUSG00000021037.7	ENCODEMT000642042	Ahsa1	ENCODEMT000642042	Known	NIC	None	0.3499999940395355	None	None	None	None
m54284U_191212_053548/164825248/ccs	PacBio_Hippocampus_Rep1	mm10_ERCC_SIRV	chr12	87266503	87273996	+	9	1394	36588	642042	ENSMUSG00000021037.7	ENCODEMT000642042	Ahsa1	ENCODEMT000642042	Known	NIC	None	0.20000000298023224	None	None	None	None
m54284U_191109_043049/149686488/ccs	PacBio_Cortex_Rep2	mm10_ERCC_SIRV	chr8	109693268	109671326	-	10	2311	26203	68544	ENSMUSG00000031729.6	ENSMUST00000034164.5	Ist1	Ist1-201	Known	Known	None	0.25	None	None	None	None
m54284U_191213_120042/180356509/ccs	PacBio_Hippocampus_Rep2	mm10_ERCC_SIRV	chr12	87266503	87273996	+	9	1394	36588	642042	ENSMUSG00000021037.7	ENCODEMT000642042	Ahsa1	ENCODEMT000642042	Known	NIC	None	0.20000000298023224	None	None	None	None
m54284U_191109_043049/152373199/ccs	PacBio_Cortex_Rep2	mm10_ERCC_SIRV	chr8	109693250	109671326	-	10	2293	26203	68544	ENSMUSG00000031729.6	ENSMUST00000034164.5	Ist1	Ist1-201	Known	Known	None	0.25	None	None	None	None
m54284U_191107_221739/134285444/ccs	PacBio_Cortex_Rep1	mm10_ERCC_SIRV	chr12	87266522	87273973	+	9	1352	36588	642042	ENSMUSG00000021037.7	ENCODEMT000642042	Ahsa1	ENCODEMT000642042	Known	NIC	None	0.3499999940395355	None	None	None	None
m54284U_191107_221739/77202293/ccs	PacBio_Cortex_Rep1	mm10_ERCC_SIRV	chr12	87266546	87273978	+	9	1333	36588	642042	ENSMUSG00000021037.7	ENCODEMT000642042	Ahsa1	ENCODEMT000642042	Known	NIC	None	0.30000001192092896	None	None	None	None
m54284U_191109_043049/159188122/ccs	PacBio_Cortex_Rep2	mm10_ERCC_SIRV	chr8	109693242	109671326	-	10	2285	26203	68544	ENSMUSG00000031729.6	ENSMUST00000034164.5	Ist1	Ist1-201	Known	Known	None	0.25	None	None	None	None
m54284U_191107_221739/101779556/ccs	PacBio_Cortex_Rep1	mm10_ERCC_SIRV	chr12	87266552	87273979	+	9	1328	36588	642042	ENSMUSG00000021037.7	ENCODEMT000642042	Ahsa1	ENCODEMT000642042	Known	NIC	None	0.30000001192092896	None	None	None	None
m54284U_191109_043049/161876067/ccs	PacBio_Cortex_Rep2	mm10_ERCC_SIRV	chr8	109693242	109671326	-	10	3400	26203	642043	ENSMUSG00000031729.6	ENCODEMT000642043	Ist1	ENCODEMT000642043	Known	NIC	None	0.25	None	None	None	None
m54284U_191213_120042/5310056/ccs	PacBio_Hippocampus_Rep2	mm10_ERCC_SIRV	chr12	87266552	87273977	+	9	1326	36588	642042	ENSMUSG00000021037.7	ENCODEMT000642042	Ahsa1	ENCODEMT000642042	Known	NIC	None	0.25	None	None	None	None
m54284U_191213_120042/27527543/ccs	PacBio_Hippocampus_Rep2	mm10_ERCC_SIRV	chr12	87266556	87273977	+	9	1322	36588	642042	ENSMUSG00000021037.7	ENCODEMT000642042	Ahsa1	ENCODEMT000642042	Known	NIC	None	0.25	None	None	None	None
m54284U_191109_043049/163842612/ccs	PacBio_Cortex_Rep2	mm10_ERCC_SIRV	chr8	109693268	109671326	-	10	2311	26203	68544	ENSMUSG00000031729.6	ENSMUST00000034164.5	Ist1	Ist1-201	Known	Known	None	0.25	None	None	None	None
m54284U_191213_120042/135465161/ccs	PacBio_Hippocampus_Rep2	mm10_ERCC_SIRV	chr12	87266559	87273979	+	9	1321	36588	642042	ENSMUSG00000021037.7	ENCODEMT000642042	Ahsa1	ENCODEMT000642042	Known	NIC	None	0.30000001192092896	None	None	None	None
m54284U_191109_043049/73531477/ccs	PacBio_Cortex_Rep2	mm10_ERCC_SIRV	chr12	87266560	87273979	+	9	1320	36588	642042	ENSMUSG00000021037.7	ENCODEMT000642042	Ahsa1	ENCODEMT000642042	Known	NIC	None	0.30000001192092896	None	None	None	None
m54284U_191109_043049/165741323/ccs	PacBio_Cortex_Rep2	mm10_ERCC_SIRV	chr8	109677575	109671339	-	4	1546	26203	641869	ENSMUSG00000031729.6	ENCODEMT000641869	Ist1	ENCODEMT000641869	Known	ISM	Suffix	0.25	None	None	None	None
m54284U_191213_120042/108529401/ccs	PacBio_Hippocampus_Rep2	mm10_ERCC_SIRV	chr12	87266560	87273981	+	9	1322	36588	642042	ENSMUSG00000021037.7	ENCODEMT000642042	Ahsa1	ENCODEMT000642042	Known	NIC	None	0.25	None	None	None	None
m54284U_191107_221739/32899203/ccs	PacBio_Cortex_Rep1	mm10_ERCC_SIRV	chr12	87266566	87274063	+	9	1398	36588	642042	ENSMUSG00000021037.7	ENCODEMT000642042	Ahsa1	ENCODEMT000642042	Known	NIC	None	0.15000000596046448	None	None	None	None
m54284U_191109_043049/168428095/ccs	PacBio_Cortex_Rep2	mm10_ERCC_SIRV	chr8	109677594	109671339	-	4	1565	26203	641869	ENSMUSG00000031729.6	ENCODEMT000641869	Ist1	ENCODEMT000641869	Known	ISM	Suffix	0.25	None	None	None	None
m54284U_191212_053548/13632844/ccs	PacBio_Hippocampus_Rep1	mm10_ERCC_SIRV	chr12	87266574	87273979	+	9	1306	36588	642042	ENSMUSG00000021037.7	ENCODEMT000642042	Ahsa1	ENCODEMT000642042	Known	NIC	None	0.30000001192092896	None	None	None	None
m54284U_191109_043049/38995729/ccs	PacBio_Cortex_Rep2	mm10_ERCC_SIRV	chr12	87266575	87273979	+	9	1305	36588	642042	ENSMUSG00000021037.7	ENCODEMT000642042	Ahsa1	ENCODEMT000642042	Known	NIC	None	0.30000001192092896	None	None	None	None
m54284U_191109_043049/172425729/ccs	PacBio_Cortex_Rep2	mm10_ERCC_SIRV	chr8	109693271	109671326	-	10	2314	26203	68544	ENSMUSG00000031729.6	ENSMUST00000034164.5	Ist1	Ist1-201	Known	Known	None	0.25	None	None	None	None
m54284U_191213_120042/129828973/ccs	PacBio_Hippocampus_Rep2	mm10_ERCC_SIRV	chr12	87266602	87273979	+	9	1278	36588	642042	ENSMUSG00000021037.7	ENCODEMT000642042	Ahsa1	ENCODEMT000642042	Known	NIC	None	0.30000001192092896	None	None	None	None
m54284U_191109_043049/172425840/ccs	PacBio_Cortex_Rep2	mm10_ERCC_SIRV	chr8	109693241	109671326	-	10	2284	26203	68544	ENSMUSG00000031729.6	ENSMUST00000034164.5	Ist1	Ist1-201	Known	Known	None	0.25	None	None	None	None
m54284U_191107_221739/92538049/ccs	PacBio_Cortex_Rep1	mm10_ERCC_SIRV	chr12	87266673	87273979	+	9	1402	36588	96307	ENSMUSG00000021037.7	ENSMUST00000021425.7	Ahsa1	Ahsa1-201	Known	Known	None	0.30000001192092896	None	None	None	None
m54284U_191212_053548/154338346/ccs	PacBio_Hippocampus_Rep1	mm10_ERCC_SIRV	chr12	87266673	87273973	+	9	1396	36588	96307	ENSMUSG00000021037.7	ENSMUST00000021425.7	Ahsa1	Ahsa1-201	Known	Known	None	0.3499999940395355	None	None	None	None
m54284U_191109_043049/173868834/ccs	PacBio_Cortex_Rep2	mm10_ERCC_SIRV	chr8	109693259	109671326	-	10	2302	26203	68544	ENSMUSG00000031729.6	ENSMUST00000034164.5	Ist1	Ist1-201	Known	Known	None	0.25	None	None	None	None
m54284U_191107_221739/112002196/ccs	PacBio_Cortex_Rep1	mm10_ERCC_SIRV	chr12	87266674	87273979	+	9	1401	36588	96307	ENSMUSG00000021037.7	ENSMUST00000021425.7	Ahsa1	Ahsa1-201	Known	Known	None	0.30000001192092896	None	None	None	None
m54284U_191109_043049/175245368/ccs	PacBio_Cortex_Rep2	mm10_ERCC_SIRV	chr8	109693260	109671326	-	10	2303	26203	68544	ENSMUSG00000031729.6	ENSMUST00000034164.5	Ist1	Ist1-201	Known	Known	None	0.25	None	None	None	None
m54284U_191213_120042/174195631/ccs	PacBio_Hippocampus_Rep2	mm10_ERCC_SIRV	chr12	87266674	87273977	+	9	1399	36588	96307	ENSMUSG00000021037.7	ENSMUST00000021425.7	Ahsa1	Ahsa1-201	Known	Known	None	0.25	None	None	None	None
m54284U_191109_043049/176096273/ccs	PacBio_Cortex_Rep2	mm10_ERCC_SIRV	chr8	109693268	109671326	-	10	2311	26203	68544	ENSMUSG00000031729.6	ENSMUST00000034164.5	Ist1	Ist1-201	Known	Known	None	0.25	None	None	None	None
m54284U_191107_221739/127665748/ccs	PacBio_Cortex_Rep1	mm10_ERCC_SIRV	chr12	87266676	87273973	+	8	2626	36588	642044	ENSMUSG00000021037.7	ENCODEMT000642044	Ahsa1	ENCODEMT000642044	Known	ISM	Suffix	0.3499999940395355	None	None	None	None
m54284U_191109_043049/154864297/ccs	PacBio_Cortex_Rep2	mm10_ERCC_SIRV	chr12	87266679	87273979	+	9	1396	36588	96307	ENSMUSG00000021037.7	ENSMUST00000021425.7	Ahsa1	Ahsa1-201	Known	Known	None	0.30000001192092896	None	None	None	None
m54284U_191109_043049/176359929/ccs	PacBio_Cortex_Rep2	mm10_ERCC_SIRV	chr8	109693283	109671326	-	10	2326	26203	68544	ENSMUSG00000031729.6	ENSMUST00000034164.5	Ist1	Ist1-201	Known	Known	None	0.25	None	None	None	None
m54284U_191213_120042/79365618/ccs	PacBio_Hippocampus_Rep2	mm10_ERCC_SIRV	chr12	87266679	87273979	+	9	1396	36588	96307	ENSMUSG00000021037.7	ENSMUST00000021425.7	Ahsa1	Ahsa1-201	Known	Known	None	0.30000001192092896	None	None	None	None
m54284U_191109_043049/177342916/ccs	PacBio_Cortex_Rep2	mm10_ERCC_SIRV	chr8	109693243	109671326	-	10	2286	26203	68544	ENSMUSG00000031729.6	ENSMUST00000034164.5	Ist1	Ist1-201	Known	Known	None	0.25	None	None	None	None
m54284U_191213_120042/99878245/ccs	PacBio_Hippocampus_Rep2	mm10_ERCC_SIRV	chr12	87266679	87273973	+	9	1390	36588	96307	ENSMUSG00000021037.7	ENSMUST00000021425.7	Ahsa1	Ahsa1-201	Known	Known	None	0.3499999940395355	None	None	None	None
m54284U_191213_120042/124847659/ccs	PacBio_Hippocampus_Rep2	mm10_ERCC_SIRV	chr12	87266679	87273979	+	9	1396	36588	96307	ENSMUSG00000021037.7	ENSMUST00000021425.7	Ahsa1	Ahsa1-201	Known	Known	None	0.30000001192092896	None	None	None	None
m54284U_191109_043049/179046275/ccs	PacBio_Cortex_Rep2	mm10_ERCC_SIRV	chr8	109693285	109671340	-	8	4304	26203	641866	ENSMUSG00000031729.6	ENCODEMT000641866	Ist1	ENCODEMT000641866	Known	NIC	None	0.25	None	None	None	None
m54284U_191213_120042/168756257/ccs	PacBio_Hippocampus_Rep2	mm10_ERCC_SIRV	chr12	87266682	87273978	+	9	1392	36588	96307	ENSMUSG00000021037.7	ENSMUST00000021425.7	Ahsa1	Ahsa1-201	Known	Known	None	0.30000001192092896	None	None	None	None
m54284U_191109_043049/179634919/ccs	PacBio_Cortex_Rep2	mm10_ERCC_SIRV	chr8	109693249	109671329	-	6	1804	26203	641898	ENSMUSG00000031729.6	ENCODEMT000641898	Ist1	ENCODEMT000641898	Known	NIC	None	0.25	None	None	None	None
m54284U_191107_221739/169215051/ccs	PacBio_Cortex_Rep1	mm10_ERCC_SIRV	chr12	87266685	87273979	+	9	1390	36588	96307	ENSMUSG00000021037.7	ENSMUST00000021425.7	Ahsa1	Ahsa1-201	Known	Known	None	0.30000001192092896	None	None	None	None
m54284U_191109_043049/104597834/ccs	PacBio_Cortex_Rep2	mm10_ERCC_SIRV	chr12	87266685	87273994	+	9	1405	36588	96307	ENSMUSG00000021037.7	ENSMUST00000021425.7	Ahsa1	Ahsa1-201	Known	Known	None	0.20000000298023224	None	None	None	None
m54284U_191212_053548/4852049/ccs	PacBio_Hippocampus_Rep1	mm10_ERCC_SIRV	chr8	109693257	109671326	-	10	2300	26203	68544	ENSMUSG00000031729.6	ENSMUST00000034164.5	Ist1	Ist1-201	Known	Known	None	0.25	None	None	None	None
m54284U_191213_120042/144771480/ccs	PacBio_Hippocampus_Rep2	mm10_ERCC_SIRV	chr12	87266685	87273979	+	9	1390	36588	96307	ENSMUSG00000021037.7	ENSMUST00000021425.7	Ahsa1	Ahsa1-201	Known	Known	None	0.30000001192092896	None	None	None	None
m54284U_191212_053548/8193195/ccs	PacBio_Hippocampus_Rep1	mm10_ERCC_SIRV	chr8	109693263	109671326	-	10	2306	26203	68544	ENSMUSG00000031729.6	ENSMUST00000034164.5	Ist1	Ist1-201	Known	Known	None	0.25	None	None	None	None
m54284U_191107_221739/88869334/ccs	PacBio_Cortex_Rep1	mm10_ERCC_SIRV	chr12	87266687	87273998	+	9	1407	36588	96307	ENSMUSG00000021037.7	ENSMUST00000021425.7	Ahsa1	Ahsa1-201	Known	Known	None	0.15000000596046448	None	None	None	None
m54284U_191107_221739/59705196/ccs	PacBio_Cortex_Rep1	mm10_ERCC_SIRV	chr12	87266688	87273992	+	9	1400	36588	96307	ENSMUSG00000021037.7	ENSMUST00000021425.7	Ahsa1	Ahsa1-201	Known	Known	None	0.30000001192092896	None	None	None	None
m54284U_191212_053548/8849920/ccs	PacBio_Hippocampus_Rep1	mm10_ERCC_SIRV	chr8	109693263	109671326	-	10	2306	26203	68544	ENSMUSG00000031729.6	ENSMUST00000034164.5	Ist1	Ist1-201	Known	Known	None	0.25	None	None	None	None
m54284U_191107_221739/78382621/ccs	PacBio_Cortex_Rep1	mm10_ERCC_SIRV	chr12	87266688	87273992	+	9	1400	36588	96307	ENSMUSG00000021037.7	ENSMUST00000021425.7	Ahsa1	Ahsa1-201	Known	Known	None	0.30000001192092896	None	None	None	None
m54284U_191212_053548/8915553/ccs	PacBio_Hippocampus_Rep1	mm10_ERCC_SIRV	chr8	109693271	109671326	-	10	2314	26203	68544	ENSMUSG00000031729.6	ENSMUST00000034164.5	Ist1	Ist1-201	Known	Known	None	0.25	None	None	None	None
m54284U_191107_221739/106955824/ccs	PacBio_Cortex_Rep1	mm10_ERCC_SIRV	chr12	87266688	87273979	+	9	1387	36588	96307	ENSMUSG00000021037.7	ENSMUST00000021425.7	Ahsa1	Ahsa1-201	Known	Known	None	0.30000001192092896	None	None	None	None
m54284U_191109_043049/170591416/ccs	PacBio_Cortex_Rep2	mm10_ERCC_SIRV	chr12	87266688	87273977	+	9	1385	36588	96307	ENSMUSG00000021037.7	ENSMUST00000021425.7	Ahsa1	Ahsa1-201	Known	Known	None	0.25	None	None	None	None
m54284U_191212_053548/15337868/ccs	PacBio_Hippocampus_Rep1	mm10_ERCC_SIRV	chr8	109693256	109671338	-	10	2319	26203	641871	ENSMUSG00000031729.6	ENCODEMT000641871	Ist1	ENCODEMT000641871	Known	NNC	None	0.25	None	None	None	None
m54284U_191213_120042/81398443/ccs	PacBio_Hippocampus_Rep2	mm10_ERCC_SIRV	chr12	87266688	87273978	+	9	1386	36588	96307	ENSMUSG00000021037.7	ENSMUST00000021425.7	Ahsa1	Ahsa1-201	Known	Known	None	0.30000001192092896	None	None	None	None
m54284U_191212_053548/15469018/ccs	PacBio_Hippocampus_Rep1	mm10_ERCC_SIRV	chr8	109693283	109671326	-	10	2326	26203	68544	ENSMUSG00000031729.6	ENSMUST00000034164.5	Ist1	Ist1-201	Known	Known	None	0.25	None	None	None	None
m54284U_191107_221739/100795615/ccs	PacBio_Cortex_Rep1	mm10_ERCC_SIRV	chr12	87266689	87273973	+	9	1380	36588	96307	ENSMUSG00000021037.7	ENSMUST00000021425.7	Ahsa1	Ahsa1-201	Known	Known	None	0.3499999940395355	None	None	None	None
m54284U_191109_043049/90637686/ccs	PacBio_Cortex_Rep2	mm10_ERCC_SIRV	chr12	87266689	87273977	+	9	1384	36588	96307	ENSMUSG00000021037.7	ENSMUST00000021425.7	Ahsa1	Ahsa1-201	Known	Known	None	0.25	None	None	None	None
m54284U_191212_053548/16910416/ccs	PacBio_Hippocampus_Rep1	mm10_ERCC_SIRV	chr8	109693243	109671326	-	10	2286	26203	68544	ENSMUSG00000031729.6	ENSMUST00000034164.5	Ist1	Ist1-201	Known	Known	None	0.25	None	None	None	None
m54284U_191212_053548/172820106/ccs	PacBio_Hippocampus_Rep1	mm10_ERCC_SIRV	chr12	87266689	87273979	+	9	1386	36588	96307	ENSMUSG00000021037.7	ENSMUST00000021425.7	Ahsa1	Ahsa1-201	Known	Known	None	0.30000001192092896	None	None	None	None
m54284U_191212_053548/17434540/ccs	PacBio_Hippocampus_Rep1	mm10_ERCC_SIRV	chr8	109693259	109671326	-	10	2302	26203	68544	ENSMUSG00000031729.6	ENSMUST00000034164.5	Ist1	Ist1-201	Known	Known	None	0.25	None	None	None	None
m54284U_191213_120042/45744918/ccs	PacBio_Hippocampus_Rep2	mm10_ERCC_SIRV	chr12	87266689	87273979	+	9	1386	36588	96307	ENSMUSG00000021037.7	ENSMUST00000021425.7	Ahsa1	Ahsa1-201	Known	Known	None	0.30000001192092896	None	None	None	None
m54284U_191107_221739/106826539/ccs	PacBio_Cortex_Rep1	mm10_ERCC_SIRV	chr12	87266691	87273979	+	9	1384	36588	96307	ENSMUSG00000021037.7	ENSMUST00000021425.7	Ahsa1	Ahsa1-201	Known	Known	None	0.30000001192092896	None	None	None	None
m54284U_191212_053548/21365370/ccs	PacBio_Hippocampus_Rep1	mm10_ERCC_SIRV	chr8	109677595	109671339	-	4	1566	26203	641869	ENSMUSG00000031729.6	ENCODEMT000641869	Ist1	ENCODEMT000641869	Known	ISM	Suffix	0.25	None	None	None	None
m54284U_191107_221739/116983514/ccs	PacBio_Cortex_Rep1	mm10_ERCC_SIRV	chr12	87266691	87273977	+	9	1382	36588	96307	ENSMUSG00000021037.7	ENSMUST00000021425.7	Ahsa1	Ahsa1-201	Known	Known	None	0.25	None	None	None	None
m54284U_191109_043049/64358284/ccs	PacBio_Cortex_Rep2	mm10_ERCC_SIRV	chr12	87266691	87273997	+	9	1402	36588	96307	ENSMUSG00000021037.7	ENSMUST00000021425.7	Ahsa1	Ahsa1-201	Known	Known	None	0.20000000298023224	None	None	None	None
m54284U_191212_053548/21563527/ccs	PacBio_Hippocampus_Rep1	mm10_ERCC_SIRV	chr8	109693269	109671326	-	10	2312	26203	68544	ENSMUSG00000031729.6	ENSMUST00000034164.5	Ist1	Ist1-201	Known	Known	None	0.25	None	None	None	None
m54284U_191213_120042/1247585/ccs	PacBio_Hippocampus_Rep2	mm10_ERCC_SIRV	chr12	87266691	87273978	+	9	1383	36588	96307	ENSMUSG00000021037.7	ENSMUST00000021425.7	Ahsa1	Ahsa1-201	Known	Known	None	0.30000001192092896	None	None	None	None
m54284U_191213_120042/119997332/ccs	PacBio_Hippocampus_Rep2	mm10_ERCC_SIRV	chr12	87266691	87273979	+	8	1301	36588	642045	ENSMUSG00000021037.7	ENCODEMT000642045	Ahsa1	ENCODEMT000642045	Known	NIC	None	0.30000001192092896	None	None	None	None
m54284U_191212_053548/24707597/ccs	PacBio_Hippocampus_Rep1	mm10_ERCC_SIRV	chr8	109693269	109671326	-	10	2312	26203	68544	ENSMUSG00000031729.6	ENSMUST00000034164.5	Ist1	Ist1-201	Known	Known	None	0.25	None	None	None	None
m54284U_191107_221739/2754828/ccs	PacBio_Cortex_Rep1	mm10_ERCC_SIRV	chr12	87266692	87273978	+	9	1382	36588	96307	ENSMUSG00000021037.7	ENSMUST00000021425.7	Ahsa1	Ahsa1-201	Known	Known	None	0.30000001192092896	None	None	None	None
m54284U_191107_221739/115083883/ccs	PacBio_Cortex_Rep1	mm10_ERCC_SIRV	chr12	87266692	87273979	+	9	1383	36588	96307	ENSMUSG00000021037.7	ENSMUST00000021425.7	Ahsa1	Ahsa1-201	Known	Known	None	0.30000001192092896	None	None	None	None
m54284U_191212_053548/32506630/ccs	PacBio_Hippocampus_Rep1	mm10_ERCC_SIRV	chr8	109677593	109671339	-	4	1564	26203	641869	ENSMUSG00000031729.6	ENCODEMT000641869	Ist1	ENCODEMT000641869	Known	ISM	Suffix	0.25	None	None	None	None
m54284U_191107_221739/124257203/ccs	PacBio_Cortex_Rep1	mm10_ERCC_SIRV	chr12	87266692	87274855	+	9	2259	36588	96307	ENSMUSG00000021037.7	ENSMUST00000021425.7	Ahsa1	Ahsa1-201	Known	Known	None	0.10000000149011612	None	None	None	None
m54284U_191212_053548/36505008/ccs	PacBio_Hippocampus_Rep1	mm10_ERCC_SIRV	chr8	109693279	109671326	-	10	2322	26203	68544	ENSMUSG00000031729.6	ENSMUST00000034164.5	Ist1	Ist1-201	Known	Known	None	0.25	None	None	None	None
m54284U_191107_221739/134286157/ccs	PacBio_Cortex_Rep1	mm10_ERCC_SIRV	chr12	87266692	87274067	+	9	1471	36588	96307	ENSMUSG00000021037.7	ENSMUST00000021425.7	Ahsa1	Ahsa1-201	Known	Known	None	0.20000000298023224	None	None	None	None
m54284U_191107_221739/168167765/ccs	PacBio_Cortex_Rep1	mm10_ERCC_SIRV	chr12	87266692	87273979	+	9	1383	36588	96307	ENSMUSG00000021037.7	ENSMUST00000021425.7	Ahsa1	Ahsa1-201	Known	Known	None	0.30000001192092896	None	None	None	None
m54284U_191212_053548/42927476/ccs	PacBio_Hippocampus_Rep1	mm10_ERCC_SIRV	chr8	109693242	109671326	-	10	2285	26203	68544	ENSMUSG00000031729.6	ENSMUST00000034164.5	Ist1	Ist1-201	Known	Known	None	0.25	None	None	None	None
m54284U_191109_043049/83886916/ccs	PacBio_Cortex_Rep2	mm10_ERCC_SIRV	chr12	87266692	87273997	+	9	1401	36588	96307	ENSMUSG00000021037.7	ENSMUST00000021425.7	Ahsa1	Ahsa1-201	Known	Known	None	0.20000000298023224	None	None	None	None
m54284U_191212_053548/47188284/ccs	PacBio_Hippocampus_Rep1	mm10_ERCC_SIRV	chr8	109693258	109671326	-	10	2301	26203	68544	ENSMUSG00000031729.6	ENSMUST00000034164.5	Ist1	Ist1-201	Known	Known	None	0.25	None	None	None	None
m54284U_191109_043049/157616509/ccs	PacBio_Cortex_Rep2	mm10_ERCC_SIRV	chr12	87266692	87273997	+	9	1401	36588	96307	ENSMUSG00000021037.7	ENSMUST00000021425.7	Ahsa1	Ahsa1-201	Known	Known	None	0.20000000298023224	None	None	None	None
m54284U_191109_043049/167840459/ccs	PacBio_Cortex_Rep2	mm10_ERCC_SIRV	chr12	87266692	87273976	+	9	1380	36588	96307	ENSMUSG00000021037.7	ENSMUST00000021425.7	Ahsa1	Ahsa1-201	Known	Known	None	0.25	None	None	None	None
m54284U_191212_053548/48169316/ccs	PacBio_Hippocampus_Rep1	mm10_ERCC_SIRV	chr8	109677592	109671339	-	4	1563	26203	641869	ENSMUSG00000031729.6	ENCODEMT000641869	Ist1	ENCODEMT000641869	Known	ISM	Suffix	0.25	None	None	None	None
m54284U_191109_043049/172230711/ccs	PacBio_Cortex_Rep2	mm10_ERCC_SIRV	chr12	87266692	87273979	+	9	1383	36588	96307	ENSMUSG00000021037.7	ENSMUST00000021425.7	Ahsa1	Ahsa1-201	Known	Known	None	0.30000001192092896	None	None	None	None
m54284U_191212_053548/79758296/ccs	PacBio_Hippocampus_Rep1	mm10_ERCC_SIRV	chr12	87266692	87273979	+	9	1383	36588	96307	ENSMUSG00000021037.7	ENSMUST00000021425.7	Ahsa1	Ahsa1-201	Known	Known	None	0.30000001192092896	None	None	None	None
m54284U_191212_053548/50137372/ccs	PacBio_Hippocampus_Rep1	mm10_ERCC_SIRV	chr8	109693241	109671326	-	10	2284	26203	68544	ENSMUSG00000031729.6	ENSMUST00000034164.5	Ist1	Ist1-201	Known	Known	None	0.25	None	None	None	None
m54284U_191212_053548/150012768/ccs	PacBio_Hippocampus_Rep1	mm10_ERCC_SIRV	chr12	87266692	87273997	+	9	1401	36588	96307	ENSMUSG00000021037.7	ENSMUST00000021425.7	Ahsa1	Ahsa1-201	Known	Known	None	0.20000000298023224	None	None	None	None
m54284U_191212_053548/61211841/ccs	PacBio_Hippocampus_Rep1	mm10_ERCC_SIRV	chr8	109693280	109671326	-	10	2323	26203	68544	ENSMUSG00000031729.6	ENSMUST00000034164.5	Ist1	Ist1-201	Known	Known	None	0.25	None	None	None	None
m54284U_191213_120042/36834024/ccs	PacBio_Hippocampus_Rep2	mm10_ERCC_SIRV	chr12	87266692	87273995	+	9	1399	36588	96307	ENSMUSG00000021037.7	ENSMUST00000021425.7	Ahsa1	Ahsa1-201	Known	Known	None	0.20000000298023224	None	None	None	None
m54284U_191213_120042/54724919/ccs	PacBio_Hippocampus_Rep2	mm10_ERCC_SIRV	chr12	87266692	87273977	+	9	1381	36588	96307	ENSMUSG00000021037.7	ENSMUST00000021425.7	Ahsa1	Ahsa1-201	Known	Known	None	0.25	None	None	None	None
m54284U_191212_053548/62916454/ccs	PacBio_Hippocampus_Rep1	mm10_ERCC_SIRV	chr8	109693280	109671326	-	10	2323	26203	68544	ENSMUSG00000031729.6	ENSMUST00000034164.5	Ist1	Ist1-201	Known	Known	None	0.25	None	None	None	None
m54284U_191213_120042/173803967/ccs	PacBio_Hippocampus_Rep2	mm10_ERCC_SIRV	chr12	87266692	87273979	+	9	1383	36588	96307	ENSMUSG00000021037.7	ENSMUST00000021425.7	Ahsa1	Ahsa1-201	Known	Known	None	0.30000001192092896	None	None	None	None
m54284U_191212_053548/63177818/ccs	PacBio_Hippocampus_Rep1	mm10_ERCC_SIRV	chr8	109693269	109671326	-	10	2312	26203	68544	ENSMUSG00000031729.6	ENSMUST00000034164.5	Ist1	Ist1-201	Known	Known	None	0.25	None	None	None	None
m54284U_191107_221739/52757346/ccs	PacBio_Cortex_Rep1	mm10_ERCC_SIRV	chr12	87266693	87273979	+	9	1382	36588	96307	ENSMUSG00000021037.7	ENSMUST00000021425.7	Ahsa1	Ahsa1-201	Known	Known	None	0.30000001192092896	None	None	None	None
m54284U_191107_221739/73400966/ccs	PacBio_Cortex_Rep1	mm10_ERCC_SIRV	chr12	87266693	87273983	+	9	1386	36588	96307	ENSMUSG00000021037.7	ENSMUST00000021425.7	Ahsa1	Ahsa1-201	Known	Known	None	0.25	None	None	None	None
m54284U_191212_053548/63898067/ccs	PacBio_Hippocampus_Rep1	mm10_ERCC_SIRV	chr8	109693276	109671339	-	9	2271	26203	641868	ENSMUSG00000031729.6	ENCODEMT000641868	Ist1	ENCODEMT000641868	Known	NIC	None	0.25	None	None	None	None
m54284U_191107_221739/86377877/ccs	PacBio_Cortex_Rep1	mm10_ERCC_SIRV	chr12	87266693	87273977	+	9	1380	36588	96307	ENSMUSG00000021037.7	ENSMUST00000021425.7	Ahsa1	Ahsa1-201	Known	Known	None	0.25	None	None	None	None
m54284U_191212_053548/71043500/ccs	PacBio_Hippocampus_Rep1	mm10_ERCC_SIRV	chr8	109693251	109671326	-	10	2294	26203	68544	ENSMUSG00000031729.6	ENSMUST00000034164.5	Ist1	Ist1-201	Known	Known	None	0.25	None	None	None	None
m54284U_191107_221739/123733397/ccs	PacBio_Cortex_Rep1	mm10_ERCC_SIRV	chr12	87266693	87273979	+	9	1382	36588	96307	ENSMUSG00000021037.7	ENSMUST00000021425.7	Ahsa1	Ahsa1-201	Known	Known	None	0.30000001192092896	None	None	None	None
m54284U_191107_221739/139919923/ccs	PacBio_Cortex_Rep1	mm10_ERCC_SIRV	chr12	87266693	87273979	+	9	1382	36588	96307	ENSMUSG00000021037.7	ENSMUST00000021425.7	Ahsa1	Ahsa1-201	Known	Known	None	0.30000001192092896	None	None	None	None
m54284U_191212_053548/72092212/ccs	PacBio_Hippocampus_Rep1	mm10_ERCC_SIRV	chr8	109693269	109671326	-	10	2305	26203	68544	ENSMUSG00000031729.6	ENSMUST00000034164.5	Ist1	Ist1-201	Known	Known	None	0.25	None	None	None	None
m54284U_191107_221739/161808849/ccs	PacBio_Cortex_Rep1	mm10_ERCC_SIRV	chr12	87266693	87273973	+	9	1376	36588	96307	ENSMUSG00000021037.7	ENSMUST00000021425.7	Ahsa1	Ahsa1-201	Known	Known	None	0.3499999940395355	None	None	None	None
m54284U_191212_053548/73532797/ccs	PacBio_Hippocampus_Rep1	mm10_ERCC_SIRV	chr8	109693255	109671326	-	10	2298	26203	68544	ENSMUSG00000031729.6	ENSMUST00000034164.5	Ist1	Ist1-201	Known	Known	None	0.25	None	None	None	None
m54284U_191107_221739/166791079/ccs	PacBio_Cortex_Rep1	mm10_ERCC_SIRV	chr12	87266693	87273979	+	9	1382	36588	96307	ENSMUSG00000021037.7	ENSMUST00000021425.7	Ahsa1	Ahsa1-201	Known	Known	None	0.30000001192092896	None	None	None	None
m54284U_191109_043049/21233967/ccs	PacBio_Cortex_Rep2	mm10_ERCC_SIRV	chr12	87266693	87273979	+	9	1382	36588	96307	ENSMUSG00000021037.7	ENSMUST00000021425.7	Ahsa1	Ahsa1-201	Known	Known	None	0.30000001192092896	None	None	None	None
m54284U_191212_053548/75107061/ccs	PacBio_Hippocampus_Rep1	mm10_ERCC_SIRV	chr8	109693242	109671326	-	10	2285	26203	68544	ENSMUSG00000031729.6	ENSMUST00000034164.5	Ist1	Ist1-201	Known	Known	None	0.25	None	None	None	None
m54284U_191109_043049/107284088/ccs	PacBio_Cortex_Rep2	mm10_ERCC_SIRV	chr12	87266693	87273977	+	9	1374	36588	96307	ENSMUSG00000021037.7	ENSMUST00000021425.7	Ahsa1	Ahsa1-201	Known	Known	None	0.25	None	None	None	None
m54284U_191212_053548/148373951/ccs	PacBio_Hippocampus_Rep1	mm10_ERCC_SIRV	chr12	87266693	87273979	+	9	1382	36588	96307	ENSMUSG00000021037.7	ENSMUST00000021425.7	Ahsa1	Ahsa1-201	Known	Known	None	0.30000001192092896	None	None	None	None
m54284U_191212_053548/77661263/ccs	PacBio_Hippocampus_Rep1	mm10_ERCC_SIRV	chr8	109677589	109671339	-	3	1523	26203	641867	ENSMUSG00000031729.6	ENCODEMT000641867	Ist1	ENCODEMT000641867	Known	NIC	None	0.25	None	None	None	None
m54284U_191213_120042/47448992/ccs	PacBio_Hippocampus_Rep2	mm10_ERCC_SIRV	chr12	87266693	87273992	+	9	1395	36588	96307	ENSMUSG00000021037.7	ENSMUST00000021425.7	Ahsa1	Ahsa1-201	Known	Known	None	0.30000001192092896	None	None	None	None
m54284U_191212_053548/77728096/ccs	PacBio_Hippocampus_Rep1	mm10_ERCC_SIRV	chr8	109693280	109671326	-	10	2323	26203	68544	ENSMUSG00000031729.6	ENSMUST00000034164.5	Ist1	Ist1-201	Known	Known	None	0.25	None	None	None	None
m54284U_191107_221739/29819130/ccs	PacBio_Cortex_Rep1	mm10_ERCC_SIRV	chr12	87266694	87273973	+	9	1375	36588	96307	ENSMUSG00000021037.7	ENSMUST00000021425.7	Ahsa1	Ahsa1-201	Known	Known	None	0.3499999940395355	None	None	None	None
m54284U_191107_221739/64422330/ccs	PacBio_Cortex_Rep1	mm10_ERCC_SIRV	chr12	87266694	87273977	+	9	1379	36588	96307	ENSMUSG00000021037.7	ENSMUST00000021425.7	Ahsa1	Ahsa1-201	Known	Known	None	0.25	None	None	None	None
m54284U_191212_053548/78315665/ccs	PacBio_Hippocampus_Rep1	mm10_ERCC_SIRV	chr8	109693294	109671326	-	9	3670	26203	68546	ENSMUSG00000031729.6	ENSMUST00000212973.1	Ist1	Ist1-204	Known	Known	None	0.25	None	None	None	None
m54284U_191107_221739/69271668/ccs	PacBio_Cortex_Rep1	mm10_ERCC_SIRV	chr12	87266694	87273979	+	9	1381	36588	96307	ENSMUSG00000021037.7	ENSMUST00000021425.7	Ahsa1	Ahsa1-201	Known	Known	None	0.30000001192092896	None	None	None	None
m54284U_191107_221739/99026224/ccs	PacBio_Cortex_Rep1	mm10_ERCC_SIRV	chr12	87266694	87273979	+	9	1381	36588	96307	ENSMUSG00000021037.7	ENSMUST00000021425.7	Ahsa1	Ahsa1-201	Known	Known	None	0.30000001192092896	None	None	None	None
m54284U_191212_053548/80808450/ccs	PacBio_Hippocampus_Rep1	mm10_ERCC_SIRV	chr8	109675418	109671329	-	2	1359	26203	641885	ENSMUSG00000031729.6	ENCODEMT000641885	Ist1	ENCODEMT000641885	Known	ISM	Suffix	0.25	None	None	None	None
m54284U_191107_221739/137495875/ccs	PacBio_Cortex_Rep1	mm10_ERCC_SIRV	chr12	87266694	87273978	+	9	1380	36588	96307	ENSMUSG00000021037.7	ENSMUST00000021425.7	Ahsa1	Ahsa1-201	Known	Known	None	0.30000001192092896	None	None	None	None
m54284U_191107_221739/158796379/ccs	PacBio_Cortex_Rep1	mm10_ERCC_SIRV	chr12	87266694	87273979	+	9	1381	36588	96307	ENSMUSG00000021037.7	ENSMUST00000021425.7	Ahsa1	Ahsa1-201	Known	Known	None	0.30000001192092896	None	None	None	None
m54284U_191212_053548/84347650/ccs	PacBio_Hippocampus_Rep1	mm10_ERCC_SIRV	chr8	109693260	109671326	-	10	2303	26203	68544	ENSMUSG00000031729.6	ENSMUST00000034164.5	Ist1	Ist1-201	Known	Known	None	0.25	None	None	None	None
m54284U_191109_043049/12189836/ccs	PacBio_Cortex_Rep2	mm10_ERCC_SIRV	chr12	87266694	87273979	+	9	1381	36588	96307	ENSMUSG00000021037.7	ENSMUST00000021425.7	Ahsa1	Ahsa1-201	Known	Known	None	0.30000001192092896	None	None	None	None
m54284U_191109_043049/85328101/ccs	PacBio_Cortex_Rep2	mm10_ERCC_SIRV	chr12	87266694	87273973	+	9	1375	36588	96307	ENSMUSG00000021037.7	ENSMUST00000021425.7	Ahsa1	Ahsa1-201	Known	Known	None	0.3499999940395355	None	None	None	None
m54284U_191212_053548/85393528/ccs	PacBio_Hippocampus_Rep1	mm10_ERCC_SIRV	chr8	109693260	109671326	-	10	2303	26203	68544	ENSMUSG00000031729.6	ENSMUST00000034164.5	Ist1	Ist1-201	Known	Known	None	0.25	None	None	None	None
m54284U_191212_053548/2360922/ccs	PacBio_Hippocampus_Rep1	mm10_ERCC_SIRV	chr12	87266694	87273980	+	9	1382	36588	96307	ENSMUSG00000021037.7	ENSMUST00000021425.7	Ahsa1	Ahsa1-201	Known	Known	None	0.25	None	None	None	None
m54284U_191212_053548/86573563/ccs	PacBio_Hippocampus_Rep1	mm10_ERCC_SIRV	chr8	109693215	109671326	-	10	2258	26203	68544	ENSMUSG00000031729.6	ENSMUST00000034164.5	Ist1	Ist1-201	Known	Known	None	0.25	None	None	None	None
m54284U_191213_120042/31852757/ccs	PacBio_Hippocampus_Rep2	mm10_ERCC_SIRV	chr12	87266694	87273979	+	9	1381	36588	96307	ENSMUSG00000021037.7	ENSMUST00000021425.7	Ahsa1	Ahsa1-201	Known	Known	None	0.30000001192092896	None	None	None	None
m54284U_191107_221739/9570937/ccs	PacBio_Cortex_Rep1	mm10_ERCC_SIRV	chr12	87266695	87273992	+	9	1393	36588	96307	ENSMUSG00000021037.7	ENSMUST00000021425.7	Ahsa1	Ahsa1-201	Known	Known	None	0.30000001192092896	None	None	None	None
m54284U_191212_053548/89523466/ccs	PacBio_Hippocampus_Rep1	mm10_ERCC_SIRV	chr8	109693256	109671326	-	10	2299	26203	68544	ENSMUSG00000031729.6	ENSMUST00000034164.5	Ist1	Ist1-201	Known	Known	None	0.25	None	None	None	None
m54284U_191107_221739/11403564/ccs	PacBio_Cortex_Rep1	mm10_ERCC_SIRV	chr12	87266695	87273979	+	9	1380	36588	96307	ENSMUSG00000021037.7	ENSMUST00000021425.7	Ahsa1	Ahsa1-201	Known	Known	None	0.30000001192092896	None	None	None	None
m54284U_191212_053548/90310539/ccs	PacBio_Hippocampus_Rep1	mm10_ERCC_SIRV	chr8	109693241	109671326	-	10	2284	26203	68544	ENSMUSG00000031729.6	ENSMUST00000034164.5	Ist1	Ist1-201	Known	Known	None	0.25	None	None	None	None
m54284U_191107_221739/51643509/ccs	PacBio_Cortex_Rep1	mm10_ERCC_SIRV	chr12	87266695	87273977	+	9	1378	36588	96307	ENSMUSG00000021037.7	ENSMUST00000021425.7	Ahsa1	Ahsa1-201	Known	Known	None	0.25	None	None	None	None
m54284U_191107_221739/102172281/ccs	PacBio_Cortex_Rep1	mm10_ERCC_SIRV	chr12	87266695	87273979	+	9	1380	36588	96307	ENSMUSG00000021037.7	ENSMUST00000021425.7	Ahsa1	Ahsa1-201	Known	Known	None	0.30000001192092896	None	None	None	None
m54284U_191212_053548/90769069/ccs	PacBio_Hippocampus_Rep1	mm10_ERCC_SIRV	chr8	109677594	109671339	-	4	1565	26203	641869	ENSMUSG00000031729.6	ENCODEMT000641869	Ist1	ENCODEMT000641869	Known	ISM	Suffix	0.25	None	None	None	None
m54284U_191107_221739/104203668/ccs	PacBio_Cortex_Rep1	mm10_ERCC_SIRV	chr12	87266695	87273978	+	9	1379	36588	96307	ENSMUSG00000021037.7	ENSMUST00000021425.7	Ahsa1	Ahsa1-201	Known	Known	None	0.30000001192092896	None	None	None	None
m54284U_191107_221739/124912268/ccs	PacBio_Cortex_Rep1	mm10_ERCC_SIRV	chr12	87266695	87273979	+	9	1380	36588	96307	ENSMUSG00000021037.7	ENSMUST00000021425.7	Ahsa1	Ahsa1-201	Known	Known	None	0.30000001192092896	None	None	None	None
m54284U_191212_053548/94898578/ccs	PacBio_Hippocampus_Rep1	mm10_ERCC_SIRV	chr8	109693264	109671326	-	10	2307	26203	68544	ENSMUSG00000031729.6	ENSMUST00000034164.5	Ist1	Ist1-201	Known	Known	None	0.25	None	None	None	None
m54284U_191107_221739/135924406/ccs	PacBio_Cortex_Rep1	mm10_ERCC_SIRV	chr12	87266695	87273981	+	9	1382	36588	96307	ENSMUSG00000021037.7	ENSMUST00000021425.7	Ahsa1	Ahsa1-201	Known	Known	None	0.25	None	None	None	None
m54284U_191107_221739/138281185/ccs	PacBio_Cortex_Rep1	mm10_ERCC_SIRV	chr12	87266702	87273973	+	8	1291	36588	642045	ENSMUSG00000021037.7	ENCODEMT000642045	Ahsa1	ENCODEMT000642045	Known	NIC	None	0.3499999940395355	None	None	None	None
m54284U_191212_053548/96930409/ccs	PacBio_Hippocampus_Rep1	mm10_ERCC_SIRV	chr8	109693259	109671326	-	10	2302	26203	68544	ENSMUSG00000031729.6	ENSMUST00000034164.5	Ist1	Ist1-201	Known	Known	None	0.25	None	None	None	None
m54284U_191107_221739/143067752/ccs	PacBio_Cortex_Rep1	mm10_ERCC_SIRV	chr12	87266695	87273997	+	9	1398	36588	96307	ENSMUSG00000021037.7	ENSMUST00000021425.7	Ahsa1	Ahsa1-201	Known	Known	None	0.20000000298023224	None	None	None	None
m54284U_191107_221739/172231083/ccs	PacBio_Cortex_Rep1	mm10_ERCC_SIRV	chr12	87266695	87273996	+	9	1397	36588	96307	ENSMUSG00000021037.7	ENSMUST00000021425.7	Ahsa1	Ahsa1-201	Known	Known	None	0.20000000298023224	None	None	None	None
m54284U_191212_053548/100075638/ccs	PacBio_Hippocampus_Rep1	mm10_ERCC_SIRV	chr8	109682757	109671329	-	8	1961	26203	641880	ENSMUSG00000031729.6	ENCODEMT000641880	Ist1	ENCODEMT000641880	Known	ISM	Suffix	0.25	None	None	None	None
m54284U_191107_221739/175047443/ccs	PacBio_Cortex_Rep1	mm10_ERCC_SIRV	chr12	87266695	87273978	+	9	1379	36588	96307	ENSMUSG00000021037.7	ENSMUST00000021425.7	Ahsa1	Ahsa1-201	Known	Known	None	0.30000001192092896	None	None	None	None
m54284U_191212_053548/100862060/ccs	PacBio_Hippocampus_Rep1	mm10_ERCC_SIRV	chr8	109693237	109671326	-	10	2280	26203	68544	ENSMUSG00000031729.6	ENSMUST00000034164.5	Ist1	Ist1-201	Known	Known	None	0.25	None	None	None	None
m54284U_191109_043049/30934662/ccs	PacBio_Cortex_Rep2	mm10_ERCC_SIRV	chr12	87266695	87273979	+	9	1380	36588	96307	ENSMUSG00000021037.7	ENSMUST00000021425.7	Ahsa1	Ahsa1-201	Known	Known	None	0.30000001192092896	None	None	None	None
m54284U_191109_043049/162334299/ccs	PacBio_Cortex_Rep2	mm10_ERCC_SIRV	chr12	87266695	87273979	+	9	1380	36588	96307	ENSMUSG00000021037.7	ENSMUST00000021425.7	Ahsa1	Ahsa1-201	Known	Known	None	0.30000001192092896	None	None	None	None
m54284U_191212_053548/109249558/ccs	PacBio_Hippocampus_Rep1	mm10_ERCC_SIRV	chr8	109693268	109671326	-	10	2311	26203	68544	ENSMUSG00000031729.6	ENSMUST00000034164.5	Ist1	Ist1-201	Known	Known	None	0.25	None	None	None	None
m54284U_191212_053548/45220190/ccs	PacBio_Hippocampus_Rep1	mm10_ERCC_SIRV	chr12	87266695	87273976	+	9	1377	36588	96307	ENSMUSG00000021037.7	ENSMUST00000021425.7	Ahsa1	Ahsa1-201	Known	Known	None	0.25	None	None	None	None
m54284U_191212_053548/109708440/ccs	PacBio_Hippocampus_Rep1	mm10_ERCC_SIRV	chr8	109693250	109671326	-	10	2287	26203	68544	ENSMUSG00000031729.6	ENSMUST00000034164.5	Ist1	Ist1-201	Known	Known	None	0.25	None	None	None	None
m54284U_191213_120042/6226311/ccs	PacBio_Hippocampus_Rep2	mm10_ERCC_SIRV	chr12	87266695	87273996	+	9	1397	36588	96307	ENSMUSG00000021037.7	ENSMUST00000021425.7	Ahsa1	Ahsa1-201	Known	Known	None	0.20000000298023224	None	None	None	None
m54284U_191213_120042/12387403/ccs	PacBio_Hippocampus_Rep2	mm10_ERCC_SIRV	chr12	87266695	87273979	+	9	1380	36588	96307	ENSMUSG00000021037.7	ENSMUST00000021425.7	Ahsa1	Ahsa1-201	Known	Known	None	0.30000001192092896	None	None	None	None
m54284U_191212_053548/112264249/ccs	PacBio_Hippocampus_Rep1	mm10_ERCC_SIRV	chr8	109693294	109671326	-	10	2337	26203	68544	ENSMUSG00000031729.6	ENSMUST00000034164.5	Ist1	Ist1-201	Known	Known	None	0.25	None	None	None	None
m54284U_191213_120042/23661395/ccs	PacBio_Hippocampus_Rep2	mm10_ERCC_SIRV	chr12	87266695	87273997	+	9	1398	36588	96307	ENSMUSG00000021037.7	ENSMUST00000021425.7	Ahsa1	Ahsa1-201	Known	Known	None	0.20000000298023224	None	None	None	None
m54284U_191212_053548/114491745/ccs	PacBio_Hippocampus_Rep1	mm10_ERCC_SIRV	chr8	109693260	109671326	-	10	2288	26203	68544	ENSMUSG00000031729.6	ENSMUST00000034164.5	Ist1	Ist1-201	Known	Known	None	0.25	None	None	None	None
m54284U_191213_120042/38930942/ccs	PacBio_Hippocampus_Rep2	mm10_ERCC_SIRV	chr12	87266695	87273977	+	9	1378	36588	96307	ENSMUSG00000021037.7	ENSMUST00000021425.7	Ahsa1	Ahsa1-201	Known	Known	None	0.25	None	None	None	None
m54284U_191213_120042/58655089/ccs	PacBio_Hippocampus_Rep2	mm10_ERCC_SIRV	chr12	87266695	87273995	+	9	1396	36588	96307	ENSMUSG00000021037.7	ENSMUST00000021425.7	Ahsa1	Ahsa1-201	Known	Known	None	0.20000000298023224	None	None	None	None
m54284U_191212_053548/114688359/ccs	PacBio_Hippocampus_Rep1	mm10_ERCC_SIRV	chr8	109693256	109671326	-	10	2299	26203	68544	ENSMUSG00000031729.6	ENSMUST00000034164.5	Ist1	Ist1-201	Known	Known	None	0.25	None	None	None	None
m54284U_191213_120042/87558653/ccs	PacBio_Hippocampus_Rep2	mm10_ERCC_SIRV	chr12	87266695	87273978	+	9	1379	36588	96307	ENSMUSG00000021037.7	ENSMUST00000021425.7	Ahsa1	Ahsa1-201	Known	Known	None	0.30000001192092896	None	None	None	None
m54284U_191212_053548/116524275/ccs	PacBio_Hippocampus_Rep1	mm10_ERCC_SIRV	chr8	109693279	109671326	-	10	2322	26203	68544	ENSMUSG00000031729.6	ENSMUST00000034164.5	Ist1	Ist1-201	Known	Known	None	0.25	None	None	None	None
m54284U_191213_120042/105187244/ccs	PacBio_Hippocampus_Rep2	mm10_ERCC_SIRV	chr12	87266695	87273997	+	9	1398	36588	96307	ENSMUSG00000021037.7	ENSMUST00000021425.7	Ahsa1	Ahsa1-201	Known	Known	None	0.20000000298023224	None	None	None	None
m54284U_191213_120042/141820894/ccs	PacBio_Hippocampus_Rep2	mm10_ERCC_SIRV	chr12	87266695	87273979	+	9	1380	36588	96307	ENSMUSG00000021037.7	ENSMUST00000021425.7	Ahsa1	Ahsa1-201	Known	Known	None	0.30000001192092896	None	None	None	None
m54284U_191212_053548/117309982/ccs	PacBio_Hippocampus_Rep1	mm10_ERCC_SIRV	chr8	109693242	109671326	-	10	2285	26203	68544	ENSMUSG00000031729.6	ENSMUST00000034164.5	Ist1	Ist1-201	Known	Known	None	0.25	None	None	None	None
m54284U_191213_120042/172754070/ccs	PacBio_Hippocampus_Rep2	mm10_ERCC_SIRV	chr12	87266695	87273979	+	9	1380	36588	96307	ENSMUSG00000021037.7	ENSMUST00000021425.7	Ahsa1	Ahsa1-201	Known	Known	None	0.30000001192092896	None	None	None	None
m54284U_191107_221739/8063747/ccs	PacBio_Cortex_Rep1	mm10_ERCC_SIRV	chr12	87266696	87273977	+	9	1377	36588	96307	ENSMUSG00000021037.7	ENSMUST00000021425.7	Ahsa1	Ahsa1-201	Known	Known	None	0.25	None	None	None	None
m54284U_191212_053548/119603644/ccs	PacBio_Hippocampus_Rep1	mm10_ERCC_SIRV	chr8	109693215	109671329	-	5	1720	26203	641899	ENSMUSG00000031729.6	ENCODEMT000641899	Ist1	ENCODEMT000641899	Known	NIC	None	0.25	None	None	None	None
m54284U_191107_221739/61735752/ccs	PacBio_Cortex_Rep1	mm10_ERCC_SIRV	chr12	87266696	87273977	+	9	1377	36588	96307	ENSMUSG00000021037.7	ENSMUST00000021425.7	Ahsa1	Ahsa1-201	Known	Known	None	0.25	None	None	None	None
m54284U_191212_053548/120195347/ccs	PacBio_Hippocampus_Rep1	mm10_ERCC_SIRV	chr8	109693283	109671326	-	10	2326	26203	68544	ENSMUSG00000031729.6	ENSMUST00000034164.5	Ist1	Ist1-201	Known	Known	None	0.25	None	None	None	None
m54284U_191107_221739/79563020/ccs	PacBio_Cortex_Rep1	mm10_ERCC_SIRV	chr12	87266696	87273973	+	9	1373	36588	96307	ENSMUSG00000021037.7	ENSMUST00000021425.7	Ahsa1	Ahsa1-201	Known	Known	None	0.3499999940395355	None	None	None	None
m54284U_191107_221739/102040845/ccs	PacBio_Cortex_Rep1	mm10_ERCC_SIRV	chr12	87266696	87273979	+	9	1379	36588	96307	ENSMUSG00000021037.7	ENSMUST00000021425.7	Ahsa1	Ahsa1-201	Known	Known	None	0.30000001192092896	None	None	None	None
m54284U_191212_053548/120784589/ccs	PacBio_Hippocampus_Rep1	mm10_ERCC_SIRV	chr8	109693241	109671326	-	10	2284	26203	68544	ENSMUSG00000031729.6	ENSMUST00000034164.5	Ist1	Ist1-201	Known	Known	None	0.25	None	None	None	None
m54284U_191107_221739/121177691/ccs	PacBio_Cortex_Rep1	mm10_ERCC_SIRV	chr12	87266696	87273978	+	9	1378	36588	96307	ENSMUSG00000021037.7	ENSMUST00000021425.7	Ahsa1	Ahsa1-201	Known	Known	None	0.30000001192092896	None	None	None	None
m54284U_191107_221739/147785177/ccs	PacBio_Cortex_Rep1	mm10_ERCC_SIRV	chr12	87266696	87273979	+	9	1379	36588	96307	ENSMUSG00000021037.7	ENSMUST00000021425.7	Ahsa1	Ahsa1-201	Known	Known	None	0.30000001192092896	None	None	None	None
m54284U_191212_053548/128059029/ccs	PacBio_Hippocampus_Rep1	mm10_ERCC_SIRV	chr8	109693254	109671326	-	10	2297	26203	68544	ENSMUSG00000031729.6	ENSMUST00000034164.5	Ist1	Ist1-201	Known	Known	None	0.25	None	None	None	None
m54284U_191212_053548/129368088/ccs	PacBio_Hippocampus_Rep1	mm10_ERCC_SIRV	chr8	109693256	109671326	-	10	2253	26203	642046	ENSMUSG00000031729.6	ENCODEMT000642046	Ist1	ENCODEMT000642046	Known	NNC	None	0.25	None	None	None	None
m54284U_191107_221739/161744845/ccs	PacBio_Cortex_Rep1	mm10_ERCC_SIRV	chr12	87266696	87273997	+	9	1397	36588	96307	ENSMUSG00000021037.7	ENSMUST00000021425.7	Ahsa1	Ahsa1-201	Known	Known	None	0.20000000298023224	None	None	None	None
m54284U_191109_043049/72221107/ccs	PacBio_Cortex_Rep2	mm10_ERCC_SIRV	chr12	87266696	87273979	+	9	1379	36588	96307	ENSMUSG00000021037.7	ENSMUST00000021425.7	Ahsa1	Ahsa1-201	Known	Known	None	0.30000001192092896	None	None	None	None
m54284U_191212_053548/132384769/ccs	PacBio_Hippocampus_Rep1	mm10_ERCC_SIRV	chr8	109693259	109671326	-	10	2302	26203	68544	ENSMUSG00000031729.6	ENSMUST00000034164.5	Ist1	Ist1-201	Known	Known	None	0.25	None	None	None	None
m54284U_191212_053548/57147510/ccs	PacBio_Hippocampus_Rep1	mm10_ERCC_SIRV	chr12	87266696	87273973	+	9	1373	36588	96307	ENSMUSG00000021037.7	ENSMUST00000021425.7	Ahsa1	Ahsa1-201	Known	Known	None	0.3499999940395355	None	None	None	None
m54284U_191212_053548/135463916/ccs	PacBio_Hippocampus_Rep1	mm10_ERCC_SIRV	chr8	109693260	109671326	-	10	2303	26203	68544	ENSMUSG00000031729.6	ENSMUST00000034164.5	Ist1	Ist1-201	Known	Known	None	0.25	None	None	None	None
m54284U_191212_053548/160565952/ccs	PacBio_Hippocampus_Rep1	mm10_ERCC_SIRV	chr12	87266696	87273997	+	9	1397	36588	96307	ENSMUSG00000021037.7	ENSMUST00000021425.7	Ahsa1	Ahsa1-201	Known	Known	None	0.20000000298023224	None	None	None	None
m54284U_191213_120042/6423610/ccs	PacBio_Hippocampus_Rep2	mm10_ERCC_SIRV	chr12	87266696	87273979	+	9	1379	36588	96307	ENSMUSG00000021037.7	ENSMUST00000021425.7	Ahsa1	Ahsa1-201	Known	Known	None	0.30000001192092896	None	None	None	None
m54284U_191212_053548/137561723/ccs	PacBio_Hippocampus_Rep1	mm10_ERCC_SIRV	chr8	109693274	109671326	-	10	2317	26203	68544	ENSMUSG00000031729.6	ENSMUST00000034164.5	Ist1	Ist1-201	Known	Known	None	0.25	None	None	None	None
m54284U_191213_120042/9046349/ccs	PacBio_Hippocampus_Rep2	mm10_ERCC_SIRV	chr12	87266696	87273977	+	9	1377	36588	96307	ENSMUSG00000021037.7	ENSMUST00000021425.7	Ahsa1	Ahsa1-201	Known	Known	None	0.25	None	None	None	None
m54284U_191212_053548/139200653/ccs	PacBio_Hippocampus_Rep1	mm10_ERCC_SIRV	chr8	109693269	109671326	-	10	2312	26203	68544	ENSMUSG00000031729.6	ENSMUST00000034164.5	Ist1	Ist1-201	Known	Known	None	0.25	None	None	None	None
m54284U_191213_120042/18481257/ccs	PacBio_Hippocampus_Rep2	mm10_ERCC_SIRV	chr12	87266696	87273996	+	9	1396	36588	96307	ENSMUSG00000021037.7	ENSMUST00000021425.7	Ahsa1	Ahsa1-201	Known	Known	None	0.20000000298023224	None	None	None	None
m54284U_191213_120042/25756792/ccs	PacBio_Hippocampus_Rep2	mm10_ERCC_SIRV	chr12	87266696	87273979	+	9	1379	36588	96307	ENSMUSG00000021037.7	ENSMUST00000021425.7	Ahsa1	Ahsa1-201	Known	Known	None	0.30000001192092896	None	None	None	None
m54284U_191212_053548/140577410/ccs	PacBio_Hippocampus_Rep1	mm10_ERCC_SIRV	chr8	109693259	109671326	-	9	3635	26203	68546	ENSMUSG00000031729.6	ENSMUST00000212973.1	Ist1	Ist1-204	Known	Known	None	0.25	None	None	None	None
m54284U_191213_120042/34079401/ccs	PacBio_Hippocampus_Rep2	mm10_ERCC_SIRV	chr12	87266696	87273979	+	9	1379	36588	96307	ENSMUSG00000021037.7	ENSMUST00000021425.7	Ahsa1	Ahsa1-201	Known	Known	None	0.30000001192092896	None	None	None	None
m54284U_191212_053548/141361686/ccs	PacBio_Hippocampus_Rep1	mm10_ERCC_SIRV	chr8	109693240	109671326	-	10	2283	26203	68544	ENSMUSG00000031729.6	ENSMUST00000034164.5	Ist1	Ist1-201	Known	Known	None	0.25	None	None	None	None
m54284U_191213_120042/35522114/ccs	PacBio_Hippocampus_Rep2	mm10_ERCC_SIRV	chr12	87266696	87273980	+	9	1380	36588	96307	ENSMUSG00000021037.7	ENSMUST00000021425.7	Ahsa1	Ahsa1-201	Known	Known	None	0.25	None	None	None	None
m54284U_191213_120042/37685275/ccs	PacBio_Hippocampus_Rep2	mm10_ERCC_SIRV	chr12	87266696	87273987	+	9	1387	36588	96307	ENSMUSG00000021037.7	ENSMUST00000021425.7	Ahsa1	Ahsa1-201	Known	Known	None	0.25	None	None	None	None
m54284U_191212_053548/144508786/ccs	PacBio_Hippocampus_Rep1	mm10_ERCC_SIRV	chr8	109693247	109671339	-	11	2446	26203	641870	ENSMUSG00000031729.6	ENCODEMT000641870	Ist1	ENCODEMT000641870	Known	NIC	None	0.25	None	None	None	None
m54284U_191213_120042/77793052/ccs	PacBio_Hippocampus_Rep2	mm10_ERCC_SIRV	chr12	87266696	87273979	+	9	1379	36588	96307	ENSMUSG00000021037.7	ENSMUST00000021425.7	Ahsa1	Ahsa1-201	Known	Known	None	0.30000001192092896	None	None	None	None
m54284U_191213_120042/91424936/ccs	PacBio_Hippocampus_Rep2	mm10_ERCC_SIRV	chr12	87266696	87273973	+	9	1373	36588	96307	ENSMUSG00000021037.7	ENSMUST00000021425.7	Ahsa1	Ahsa1-201	Known	Known	None	0.3499999940395355	None	None	None	None
m54284U_191212_053548/145295267/ccs	PacBio_Hippocampus_Rep1	mm10_ERCC_SIRV	chr8	109693257	109671326	-	10	2300	26203	68544	ENSMUSG00000031729.6	ENSMUST00000034164.5	Ist1	Ist1-201	Known	Known	None	0.25	None	None	None	None
m54284U_191213_120042/93323980/ccs	PacBio_Hippocampus_Rep2	mm10_ERCC_SIRV	chr12	87266696	87273973	+	9	1373	36588	96307	ENSMUSG00000021037.7	ENSMUST00000021425.7	Ahsa1	Ahsa1-201	Known	Known	None	0.3499999940395355	None	None	None	None
m54284U_191212_053548/148374507/ccs	PacBio_Hippocampus_Rep1	mm10_ERCC_SIRV	chr8	109693279	109671326	-	10	2322	26203	68544	ENSMUSG00000031729.6	ENSMUST00000034164.5	Ist1	Ist1-201	Known	Known	None	0.25	None	None	None	None
m54284U_191213_120042/99551652/ccs	PacBio_Hippocampus_Rep2	mm10_ERCC_SIRV	chr12	87266696	87273979	+	9	1379	36588	96307	ENSMUSG00000021037.7	ENSMUST00000021425.7	Ahsa1	Ahsa1-201	Known	Known	None	0.30000001192092896	None	None	None	None
m54284U_191213_120042/118096672/ccs	PacBio_Hippocampus_Rep2	mm10_ERCC_SIRV	chr12	87266696	87268958	+	1	2263	36588	96308	ENSMUSG00000021037.7	ENSMUST00000222728.1	Ahsa1	Ahsa1-202	Known	Known	None	0.75	None	None	None	None
m54284U_191212_053548/149489220/ccs	PacBio_Hippocampus_Rep1	mm10_ERCC_SIRV	chr8	109693259	109671326	-	10	2302	26203	68544	ENSMUSG00000031729.6	ENSMUST00000034164.5	Ist1	Ist1-201	Known	Known	None	0.25	None	None	None	None
m54284U_191213_120042/128386145/ccs	PacBio_Hippocampus_Rep2	mm10_ERCC_SIRV	chr12	87266696	87276986	+	9	4386	36588	96307	ENSMUSG00000021037.7	ENSMUST00000021425.7	Ahsa1	Ahsa1-201	Known	Known	None	0.10000000149011612	None	None	None	None
m54284U_191212_053548/154075584/ccs	PacBio_Hippocampus_Rep1	mm10_ERCC_SIRV	chr8	109693243	109671327	-	8	4270	26203	641983	ENSMUSG00000031729.6	ENCODEMT000641983	Ist1	ENCODEMT000641983	Known	NIC	None	0.25	None	None	None	None
m54284U_191213_120042/156828379/ccs	PacBio_Hippocampus_Rep2	mm10_ERCC_SIRV	chr12	87266696	87273973	+	9	1373	36588	96307	ENSMUSG00000021037.7	ENSMUST00000021425.7	Ahsa1	Ahsa1-201	Known	Known	None	0.3499999940395355	None	None	None	None
m54284U_191213_120042/173476243/ccs	PacBio_Hippocampus_Rep2	mm10_ERCC_SIRV	chr12	87266696	87273975	+	9	1375	36588	96307	ENSMUSG00000021037.7	ENSMUST00000021425.7	Ahsa1	Ahsa1-201	Known	Known	None	0.30000001192092896	None	None	None	None
m54284U_191212_053548/162661400/ccs	PacBio_Hippocampus_Rep1	mm10_ERCC_SIRV	chr8	109693256	109671329	-	10	2177	26203	641894	ENSMUSG00000031729.6	ENCODEMT000641894	Ist1	ENCODEMT000641894	Known	NNC	None	0.25	None	None	None	None
m54284U_191213_120042/175573801/ccs	PacBio_Hippocampus_Rep2	mm10_ERCC_SIRV	chr12	87266696	87273999	+	9	1399	36588	96307	ENSMUSG00000021037.7	ENSMUST00000021425.7	Ahsa1	Ahsa1-201	Known	Known	None	0.15000000596046448	None	None	None	None
m54284U_191107_221739/330247/ccs	PacBio_Cortex_Rep1	mm10_ERCC_SIRV	chr12	87266697	87273979	+	9	1378	36588	96307	ENSMUSG00000021037.7	ENSMUST00000021425.7	Ahsa1	Ahsa1-201	Known	Known	None	0.30000001192092896	None	None	None	None
m54284U_191212_053548/163121385/ccs	PacBio_Hippocampus_Rep1	mm10_ERCC_SIRV	chr8	109693261	109671340	-	8	4280	26203	641866	ENSMUSG00000031729.6	ENCODEMT000641866	Ist1	ENCODEMT000641866	Known	NIC	None	0.25	None	None	None	None
m54284U_191107_221739/8782169/ccs	PacBio_Cortex_Rep1	mm10_ERCC_SIRV	chr12	87266697	87273977	+	9	1376	36588	96307	ENSMUSG00000021037.7	ENSMUST00000021425.7	Ahsa1	Ahsa1-201	Known	Known	None	0.25	None	None	None	None
m54284U_191212_053548/169673734/ccs	PacBio_Hippocampus_Rep1	mm10_ERCC_SIRV	chr8	109693249	109671339	-	9	2244	26203	641868	ENSMUSG00000031729.6	ENCODEMT000641868	Ist1	ENCODEMT000641868	Known	NIC	None	0.25	None	None	None	None
m54284U_191107_221739/18090429/ccs	PacBio_Cortex_Rep1	mm10_ERCC_SIRV	chr12	87266697	87273977	+	9	1376	36588	96307	ENSMUSG00000021037.7	ENSMUST00000021425.7	Ahsa1	Ahsa1-201	Known	Known	None	0.25	None	None	None	None
m54284U_191107_221739/19989809/ccs	PacBio_Cortex_Rep1	mm10_ERCC_SIRV	chr12	87266697	87273979	+	9	1378	36588	96307	ENSMUSG00000021037.7	ENSMUST00000021425.7	Ahsa1	Ahsa1-201	Known	Known	None	0.30000001192092896	None	None	None	None
m54284U_191212_053548/169673801/ccs	PacBio_Hippocampus_Rep1	mm10_ERCC_SIRV	chr8	109693243	109671326	-	10	2286	26203	68544	ENSMUSG00000031729.6	ENSMUST00000034164.5	Ist1	Ist1-201	Known	Known	None	0.25	None	None	None	None
m54284U_191107_221739/48039612/ccs	PacBio_Cortex_Rep1	mm10_ERCC_SIRV	chr12	87266697	87273979	+	9	1378	36588	96307	ENSMUSG00000021037.7	ENSMUST00000021425.7	Ahsa1	Ahsa1-201	Known	Known	None	0.30000001192092896	None	None	None	None
m54284U_191212_053548/171442755/ccs	PacBio_Hippocampus_Rep1	mm10_ERCC_SIRV	chr8	109693254	109671326	-	10	2297	26203	68544	ENSMUSG00000031729.6	ENSMUST00000034164.5	Ist1	Ist1-201	Known	Known	None	0.25	None	None	None	None
m54284U_191107_221739/68485931/ccs	PacBio_Cortex_Rep1	mm10_ERCC_SIRV	chr12	87266697	87273979	+	9	1378	36588	96307	ENSMUSG00000021037.7	ENSMUST00000021425.7	Ahsa1	Ahsa1-201	Known	Known	None	0.30000001192092896	None	None	None	None
m54284U_191107_221739/74711315/ccs	PacBio_Cortex_Rep1	mm10_ERCC_SIRV	chr12	87266697	87273979	+	9	1378	36588	96307	ENSMUSG00000021037.7	ENSMUST00000021425.7	Ahsa1	Ahsa1-201	Known	Known	None	0.30000001192092896	None	None	None	None
m54284U_191212_053548/175507763/ccs	PacBio_Hippocampus_Rep1	mm10_ERCC_SIRV	chr8	109693243	109671326	-	10	2286	26203	68544	ENSMUSG00000031729.6	ENSMUST00000034164.5	Ist1	Ist1-201	Known	Known	None	0.25	None	None	None	None
m54284U_191107_221739/97781895/ccs	PacBio_Cortex_Rep1	mm10_ERCC_SIRV	chr12	87266697	87273979	+	9	1378	36588	96307	ENSMUSG00000021037.7	ENSMUST00000021425.7	Ahsa1	Ahsa1-201	Known	Known	None	0.30000001192092896	None	None	None	None
m54284U_191107_221739/117966624/ccs	PacBio_Cortex_Rep1	mm10_ERCC_SIRV	chr12	87266697	87273979	+	9	1378	36588	96307	ENSMUSG00000021037.7	ENSMUST00000021425.7	Ahsa1	Ahsa1-201	Known	Known	None	0.30000001192092896	None	None	None	None
m54284U_191212_053548/180160404/ccs	PacBio_Hippocampus_Rep1	mm10_ERCC_SIRV	chr8	109693263	109671339	-	11	2462	26203	641870	ENSMUSG00000031729.6	ENCODEMT000641870	Ist1	ENCODEMT000641870	Known	NIC	None	0.25	None	None	None	None
m54284U_191107_221739/123930131/ccs	PacBio_Cortex_Rep1	mm10_ERCC_SIRV	chr12	87266697	87273979	+	9	1378	36588	96307	ENSMUSG00000021037.7	ENSMUST00000021425.7	Ahsa1	Ahsa1-201	Known	Known	None	0.30000001192092896	None	None	None	None
m54284U_191213_120042/7472323/ccs	PacBio_Hippocampus_Rep2	mm10_ERCC_SIRV	chr8	109693242	109671326	-	10	2285	26203	68544	ENSMUSG00000031729.6	ENSMUST00000034164.5	Ist1	Ist1-201	Known	Known	None	0.25	None	None	None	None
m54284U_191213_120042/10028408/ccs	PacBio_Hippocampus_Rep2	mm10_ERCC_SIRV	chr8	109693268	109671326	-	11	2384	26203	642047	ENSMUSG00000031729.6	ENCODEMT000642047	Ist1	ENCODEMT000642047	Known	NNC	None	0.25	None	None	None	None
m54284U_191107_221739/126485027/ccs	PacBio_Cortex_Rep1	mm10_ERCC_SIRV	chr12	87266697	87273973	+	9	1372	36588	96307	ENSMUSG00000021037.7	ENSMUST00000021425.7	Ahsa1	Ahsa1-201	Known	Known	None	0.3499999940395355	None	None	None	None
m54284U_191107_221739/144048445/ccs	PacBio_Cortex_Rep1	mm10_ERCC_SIRV	chr12	87266697	87273977	+	9	1376	36588	96307	ENSMUSG00000021037.7	ENSMUST00000021425.7	Ahsa1	Ahsa1-201	Known	Known	None	0.25	None	None	None	None
m54284U_191213_120042/11273103/ccs	PacBio_Hippocampus_Rep2	mm10_ERCC_SIRV	chr8	109693243	109671326	-	10	2286	26203	68544	ENSMUSG00000031729.6	ENSMUST00000034164.5	Ist1	Ist1-201	Known	Known	None	0.25	None	None	None	None
m54284U_191213_120042/23068689/ccs	PacBio_Hippocampus_Rep2	mm10_ERCC_SIRV	chr8	109693286	109671326	-	10	2344	26203	642048	ENSMUSG00000031729.6	ENCODEMT000642048	Ist1	ENCODEMT000642048	Known	NNC	None	0.25	None	None	None	None
m54284U_191107_221739/144376266/ccs	PacBio_Cortex_Rep1	mm10_ERCC_SIRV	chr12	87266697	87273977	+	9	1376	36588	96307	ENSMUSG00000021037.7	ENSMUST00000021425.7	Ahsa1	Ahsa1-201	Known	Known	None	0.25	None	None	None	None
m54284U_191107_221739/146344760/ccs	PacBio_Cortex_Rep1	mm10_ERCC_SIRV	chr12	87266697	87273979	+	9	1378	36588	96307	ENSMUSG00000021037.7	ENSMUST00000021425.7	Ahsa1	Ahsa1-201	Known	Known	None	0.30000001192092896	None	None	None	None
m54284U_191213_120042/24709275/ccs	PacBio_Hippocampus_Rep2	mm10_ERCC_SIRV	chr8	109693272	109671326	-	10	2315	26203	68544	ENSMUSG00000031729.6	ENSMUST00000034164.5	Ist1	Ist1-201	Known	Known	None	0.25	None	None	None	None
m54284U_191107_221739/154076156/ccs	PacBio_Cortex_Rep1	mm10_ERCC_SIRV	chr12	87266697	87273979	+	9	1378	36588	96307	ENSMUSG00000021037.7	ENSMUST00000021425.7	Ahsa1	Ahsa1-201	Known	Known	None	0.30000001192092896	None	None	None	None
m54284U_191109_043049/12388124/ccs	PacBio_Cortex_Rep2	mm10_ERCC_SIRV	chr12	87266697	87273995	+	9	1394	36588	96307	ENSMUSG00000021037.7	ENSMUST00000021425.7	Ahsa1	Ahsa1-201	Known	Known	None	0.20000000298023224	None	None	None	None
m54284U_191213_120042/25429908/ccs	PacBio_Hippocampus_Rep2	mm10_ERCC_SIRV	chr8	109693254	109671339	-	11	2453	26203	641870	ENSMUSG00000031729.6	ENCODEMT000641870	Ist1	ENCODEMT000641870	Known	NIC	None	0.25	None	None	None	None
m54284U_191109_043049/23201085/ccs	PacBio_Cortex_Rep2	mm10_ERCC_SIRV	chr12	87266697	87273973	+	8	2600	36588	642049	ENSMUSG00000021037.7	ENCODEMT000642049	Ahsa1	ENCODEMT000642049	Known	NNC	None	0.3499999940395355	None	None	None	None
m54284U_191109_043049/44042630/ccs	PacBio_Cortex_Rep2	mm10_ERCC_SIRV	chr12	87266697	87273979	+	9	1378	36588	96307	ENSMUSG00000021037.7	ENSMUST00000021425.7	Ahsa1	Ahsa1-201	Known	Known	None	0.30000001192092896	None	None	None	None
m54284U_191213_120042/27722168/ccs	PacBio_Hippocampus_Rep2	mm10_ERCC_SIRV	chr8	109693217	109671326	-	10	2260	26203	68544	ENSMUSG00000031729.6	ENSMUST00000034164.5	Ist1	Ist1-201	Known	Known	None	0.25	None	None	None	None
m54284U_191109_043049/54396227/ccs	PacBio_Cortex_Rep2	mm10_ERCC_SIRV	chr12	87266697	87273979	+	9	1378	36588	96307	ENSMUSG00000021037.7	ENSMUST00000021425.7	Ahsa1	Ahsa1-201	Known	Known	None	0.30000001192092896	None	None	None	None
m54284U_191213_120042/31065628/ccs	PacBio_Hippocampus_Rep2	mm10_ERCC_SIRV	chr8	109693241	109671339	-	9	2236	26203	641868	ENSMUSG00000031729.6	ENCODEMT000641868	Ist1	ENCODEMT000641868	Known	NIC	None	0.25	None	None	None	None
m54284U_191109_043049/90507398/ccs	PacBio_Cortex_Rep2	mm10_ERCC_SIRV	chr12	87266697	87273961	+	9	1360	36588	96307	ENSMUSG00000021037.7	ENSMUST00000021425.7	Ahsa1	Ahsa1-201	Known	Known	None	0.5	None	None	None	None
m54284U_191109_043049/177340634/ccs	PacBio_Cortex_Rep2	mm10_ERCC_SIRV	chr12	87266697	87273979	+	9	1378	36588	96307	ENSMUSG00000021037.7	ENSMUST00000021425.7	Ahsa1	Ahsa1-201	Known	Known	None	0.30000001192092896	None	None	None	None
m54284U_191213_120042/31066275/ccs	PacBio_Hippocampus_Rep2	mm10_ERCC_SIRV	chr8	109693259	109671326	-	10	2302	26203	68544	ENSMUSG00000031729.6	ENSMUST00000034164.5	Ist1	Ist1-201	Known	Known	None	0.25	None	None	None	None
m54284U_191109_043049/177932868/ccs	PacBio_Cortex_Rep2	mm10_ERCC_SIRV	chr12	87266697	87273979	+	9	1378	36588	96307	ENSMUSG00000021037.7	ENSMUST00000021425.7	Ahsa1	Ahsa1-201	Known	Known	None	0.30000001192092896	None	None	None	None
m54284U_191212_053548/6752712/ccs	PacBio_Hippocampus_Rep1	mm10_ERCC_SIRV	chr12	87266697	87273973	+	9	1372	36588	96307	ENSMUSG00000021037.7	ENSMUST00000021425.7	Ahsa1	Ahsa1-201	Known	Known	None	0.3499999940395355	None	None	None	None
m54284U_191213_120042/31719720/ccs	PacBio_Hippocampus_Rep2	mm10_ERCC_SIRV	chr8	109677594	109671339	-	4	1565	26203	641869	ENSMUSG00000031729.6	ENCODEMT000641869	Ist1	ENCODEMT000641869	Known	ISM	Suffix	0.25	None	None	None	None
m54284U_191212_053548/43453158/ccs	PacBio_Hippocampus_Rep1	mm10_ERCC_SIRV	chr12	87266697	87273992	+	9	1391	36588	96307	ENSMUSG00000021037.7	ENSMUST00000021425.7	Ahsa1	Ahsa1-201	Known	Known	None	0.30000001192092896	None	None	None	None
m54284U_191212_053548/61800993/ccs	PacBio_Hippocampus_Rep1	mm10_ERCC_SIRV	chr12	87266697	87273979	+	9	1378	36588	96307	ENSMUSG00000021037.7	ENSMUST00000021425.7	Ahsa1	Ahsa1-201	Known	Known	None	0.30000001192092896	None	None	None	None
m54284U_191213_120042/31917804/ccs	PacBio_Hippocampus_Rep2	mm10_ERCC_SIRV	chr8	109693266	109671339	-	9	2261	26203	641868	ENSMUSG00000031729.6	ENCODEMT000641868	Ist1	ENCODEMT000641868	Known	NIC	None	0.25	None	None	None	None
m54284U_191212_053548/72092498/ccs	PacBio_Hippocampus_Rep1	mm10_ERCC_SIRV	chr12	87266697	87273979	+	9	1378	36588	96307	ENSMUSG00000021037.7	ENSMUST00000021425.7	Ahsa1	Ahsa1-201	Known	Known	None	0.30000001192092896	None	None	None	None
m54284U_191213_120042/33883596/ccs	PacBio_Hippocampus_Rep2	mm10_ERCC_SIRV	chr8	109693230	109671326	-	9	3606	26203	68546	ENSMUSG00000031729.6	ENSMUST00000212973.1	Ist1	Ist1-204	Known	Known	None	0.25	None	None	None	None
m54284U_191212_053548/77072724/ccs	PacBio_Hippocampus_Rep1	mm10_ERCC_SIRV	chr12	87266697	87273978	+	9	1377	36588	96307	ENSMUSG00000021037.7	ENSMUST00000021425.7	Ahsa1	Ahsa1-201	Known	Known	None	0.30000001192092896	None	None	None	None
m54284U_191212_053548/87361554/ccs	PacBio_Hippocampus_Rep1	mm10_ERCC_SIRV	chr12	87266697	87273979	+	9	1378	36588	96307	ENSMUSG00000021037.7	ENSMUST00000021425.7	Ahsa1	Ahsa1-201	Known	Known	None	0.30000001192092896	None	None	None	None
m54284U_191212_053548/92800363/ccs	PacBio_Hippocampus_Rep1	mm10_ERCC_SIRV	chr12	87266697	87268965	+	1	2269	36588	96308	ENSMUSG00000021037.7	ENSMUST00000222728.1	Ahsa1	Ahsa1-202	Known	Known	None	0.8500000238418579	None	None	None	None
m54284U_191213_120042/34799715/ccs	PacBio_Hippocampus_Rep2	mm10_ERCC_SIRV	chr8	109693242	109671326	-	10	2285	26203	68544	ENSMUSG00000031729.6	ENSMUST00000034164.5	Ist1	Ist1-201	Known	Known	None	0.25	None	None	None	None
m54284U_191212_053548/125240744/ccs	PacBio_Hippocampus_Rep1	mm10_ERCC_SIRV	chr12	87266697	87273979	+	9	1378	36588	96307	ENSMUSG00000021037.7	ENSMUST00000021425.7	Ahsa1	Ahsa1-201	Known	Known	None	0.30000001192092896	None	None	None	None
m54284U_191213_120042/38077838/ccs	PacBio_Hippocampus_Rep2	mm10_ERCC_SIRV	chr8	109693289	109671339	-	9	2284	26203	641868	ENSMUSG00000031729.6	ENCODEMT000641868	Ist1	ENCODEMT000641868	Known	NIC	None	0.25	None	None	None	None
m54284U_191212_053548/133171733/ccs	PacBio_Hippocampus_Rep1	mm10_ERCC_SIRV	chr12	87266697	87273980	+	9	1379	36588	96307	ENSMUSG00000021037.7	ENSMUST00000021425.7	Ahsa1	Ahsa1-201	Known	Known	None	0.25	None	None	None	None
m54284U_191213_120042/11665827/ccs	PacBio_Hippocampus_Rep2	mm10_ERCC_SIRV	chr12	87266697	87273979	+	9	1378	36588	96307	ENSMUSG00000021037.7	ENSMUST00000021425.7	Ahsa1	Ahsa1-201	Known	Known	None	0.30000001192092896	None	None	None	None
m54284U_191213_120042/40109797/ccs	PacBio_Hippocampus_Rep2	mm10_ERCC_SIRV	chr8	109693283	109671326	-	10	2326	26203	68544	ENSMUSG00000031729.6	ENSMUST00000034164.5	Ist1	Ist1-201	Known	Known	None	0.25	None	None	None	None
m54284U_191213_120042/22151908/ccs	PacBio_Hippocampus_Rep2	mm10_ERCC_SIRV	chr12	87266697	87273973	+	9	1372	36588	96307	ENSMUSG00000021037.7	ENSMUST00000021425.7	Ahsa1	Ahsa1-201	Known	Known	None	0.3499999940395355	None	None	None	None
m54284U_191213_120042/44632472/ccs	PacBio_Hippocampus_Rep2	mm10_ERCC_SIRV	chr8	109693243	109671326	-	10	2286	26203	68544	ENSMUSG00000031729.6	ENSMUST00000034164.5	Ist1	Ist1-201	Known	Known	None	0.25	None	None	None	None
m54284U_191213_120042/73138689/ccs	PacBio_Hippocampus_Rep2	mm10_ERCC_SIRV	chr12	87266697	87273979	+	9	1378	36588	96307	ENSMUSG00000021037.7	ENSMUST00000021425.7	Ahsa1	Ahsa1-201	Known	Known	None	0.30000001192092896	None	None	None	None
m54284U_191213_120042/87884738/ccs	PacBio_Hippocampus_Rep2	mm10_ERCC_SIRV	chr12	87266697	87273973	+	9	1372	36588	96307	ENSMUSG00000021037.7	ENSMUST00000021425.7	Ahsa1	Ahsa1-201	Known	Known	None	0.3499999940395355	None	None	None	None
m54284U_191213_120042/48565049/ccs	PacBio_Hippocampus_Rep2	mm10_ERCC_SIRV	chr8	109693243	109671326	-	10	2286	26203	68544	ENSMUSG00000031729.6	ENSMUST00000034164.5	Ist1	Ist1-201	Known	Known	None	0.25	None	None	None	None
m54284U_191213_120042/89655785/ccs	PacBio_Hippocampus_Rep2	mm10_ERCC_SIRV	chr12	87266697	87273998	+	9	1397	36588	96307	ENSMUSG00000021037.7	ENSMUST00000021425.7	Ahsa1	Ahsa1-201	Known	Known	None	0.15000000596046448	None	None	None	None
m54284U_191213_120042/94634060/ccs	PacBio_Hippocampus_Rep2	mm10_ERCC_SIRV	chr12	87266697	87275733	+	9	3132	36588	96307	ENSMUSG00000021037.7	ENSMUST00000021425.7	Ahsa1	Ahsa1-201	Known	Known	None	0.3499999940395355	None	None	None	None
m54284U_191213_120042/49546463/ccs	PacBio_Hippocampus_Rep2	mm10_ERCC_SIRV	chr8	109677593	109671339	-	4	1564	26203	641869	ENSMUSG00000031729.6	ENCODEMT000641869	Ist1	ENCODEMT000641869	Known	ISM	Suffix	0.25	None	None	None	None
m54284U_191213_120042/96339184/ccs	PacBio_Hippocampus_Rep2	mm10_ERCC_SIRV	chr12	87266697	87273996	+	9	1395	36588	96307	ENSMUSG00000021037.7	ENSMUST00000021425.7	Ahsa1	Ahsa1-201	Known	Known	None	0.20000000298023224	None	None	None	None
m54284U_191213_120042/53807521/ccs	PacBio_Hippocampus_Rep2	mm10_ERCC_SIRV	chr8	109693259	109671326	-	9	3635	26203	68546	ENSMUSG00000031729.6	ENSMUST00000212973.1	Ist1	Ist1-204	Known	Known	None	0.25	None	None	None	None
m54284U_191213_120042/105581221/ccs	PacBio_Hippocampus_Rep2	mm10_ERCC_SIRV	chr12	87266697	87273996	+	9	1395	36588	96307	ENSMUSG00000021037.7	ENSMUST00000021425.7	Ahsa1	Ahsa1-201	Known	Known	None	0.20000000298023224	None	None	None	None
m54284U_191213_120042/124453819/ccs	PacBio_Hippocampus_Rep2	mm10_ERCC_SIRV	chr12	87266697	87273979	+	9	1378	36588	96307	ENSMUSG00000021037.7	ENSMUST00000021425.7	Ahsa1	Ahsa1-201	Known	Known	None	0.30000001192092896	None	None	None	None
m54284U_191213_120042/63243609/ccs	PacBio_Hippocampus_Rep2	mm10_ERCC_SIRV	chr8	109693260	109671326	-	10	2303	26203	68544	ENSMUSG00000031729.6	ENSMUST00000034164.5	Ist1	Ist1-201	Known	Known	None	0.25	None	None	None	None
m54284U_191213_120042/131466552/ccs	PacBio_Hippocampus_Rep2	mm10_ERCC_SIRV	chr12	87266697	87273996	+	9	1395	36588	96307	ENSMUSG00000021037.7	ENSMUST00000021425.7	Ahsa1	Ahsa1-201	Known	Known	None	0.20000000298023224	None	None	None	None
m54284U_191213_120042/67175414/ccs	PacBio_Hippocampus_Rep2	mm10_ERCC_SIRV	chr8	109693280	109671326	-	10	2323	26203	68544	ENSMUSG00000031729.6	ENSMUST00000034164.5	Ist1	Ist1-201	Known	Known	None	0.25	None	None	None	None
m54284U_191213_120042/134742700/ccs	PacBio_Hippocampus_Rep2	mm10_ERCC_SIRV	chr12	87266697	87273981	+	9	1380	36588	96307	ENSMUSG00000021037.7	ENSMUST00000021425.7	Ahsa1	Ahsa1-201	Known	Known	None	0.25	None	None	None	None
m54284U_191213_120042/144771263/ccs	PacBio_Hippocampus_Rep2	mm10_ERCC_SIRV	chr12	87266697	87273997	+	9	1396	36588	96307	ENSMUSG00000021037.7	ENSMUST00000021425.7	Ahsa1	Ahsa1-201	Known	Known	None	0.20000000298023224	None	None	None	None
m54284U_191213_120042/69666884/ccs	PacBio_Hippocampus_Rep2	mm10_ERCC_SIRV	chr8	109693289	109671339	-	9	2284	26203	641868	ENSMUSG00000031729.6	ENCODEMT000641868	Ist1	ENCODEMT000641868	Known	NIC	None	0.25	None	None	None	None
m54284U_191213_120042/154599656/ccs	PacBio_Hippocampus_Rep2	mm10_ERCC_SIRV	chr12	87266704	87273977	+	8	1293	36588	642045	ENSMUSG00000021037.7	ENCODEMT000642045	Ahsa1	ENCODEMT000642045	Known	NIC	None	0.25	None	None	None	None
m54284U_191213_120042/155976562/ccs	PacBio_Hippocampus_Rep2	mm10_ERCC_SIRV	chr12	87266697	87273979	+	9	1378	36588	96307	ENSMUSG00000021037.7	ENSMUST00000021425.7	Ahsa1	Ahsa1-201	Known	Known	None	0.30000001192092896	None	None	None	None
m54284U_191213_120042/71698747/ccs	PacBio_Hippocampus_Rep2	mm10_ERCC_SIRV	chr8	109693243	109671326	-	10	2286	26203	68544	ENSMUSG00000031729.6	ENSMUST00000034164.5	Ist1	Ist1-201	Known	Known	None	0.25	None	None	None	None
m54284U_191213_120042/164432324/ccs	PacBio_Hippocampus_Rep2	mm10_ERCC_SIRV	chr12	87266697	87273979	+	9	1378	36588	96307	ENSMUSG00000021037.7	ENSMUST00000021425.7	Ahsa1	Ahsa1-201	Known	Known	None	0.30000001192092896	None	None	None	None
m54284U_191213_120042/74254605/ccs	PacBio_Hippocampus_Rep2	mm10_ERCC_SIRV	chr8	109693280	109671326	-	10	2323	26203	68544	ENSMUSG00000031729.6	ENSMUST00000034164.5	Ist1	Ist1-201	Known	Known	None	0.25	None	None	None	None
m54284U_191213_120042/166920705/ccs	PacBio_Hippocampus_Rep2	mm10_ERCC_SIRV	chr12	87266697	87273979	+	9	1378	36588	96307	ENSMUSG00000021037.7	ENSMUST00000021425.7	Ahsa1	Ahsa1-201	Known	Known	None	0.30000001192092896	None	None	None	None
m54284U_191107_221739/852029/ccs	PacBio_Cortex_Rep1	mm10_ERCC_SIRV	chr12	87266698	87273983	+	9	1381	36588	96307	ENSMUSG00000021037.7	ENSMUST00000021425.7	Ahsa1	Ahsa1-201	Known	Known	None	0.25	None	None	None	None
m54284U_191213_120042/74384922/ccs	PacBio_Hippocampus_Rep2	mm10_ERCC_SIRV	chr8	109693270	109671326	-	10	2313	26203	68544	ENSMUSG00000031729.6	ENSMUST00000034164.5	Ist1	Ist1-201	Known	Known	None	0.25	None	None	None	None
m54284U_191107_221739/45351188/ccs	PacBio_Cortex_Rep1	mm10_ERCC_SIRV	chr12	87266698	87273976	+	9	1374	36588	96307	ENSMUSG00000021037.7	ENSMUST00000021425.7	Ahsa1	Ahsa1-201	Known	Known	None	0.25	None	None	None	None
m54284U_191213_120042/74582488/ccs	PacBio_Hippocampus_Rep2	mm10_ERCC_SIRV	chr8	109693250	109671326	-	10	2293	26203	68544	ENSMUSG00000031729.6	ENSMUST00000034164.5	Ist1	Ist1-201	Known	Known	None	0.25	None	None	None	None
m54284U_191107_221739/51774194/ccs	PacBio_Cortex_Rep1	mm10_ERCC_SIRV	chr12	87266698	87273973	+	9	1371	36588	96307	ENSMUSG00000021037.7	ENSMUST00000021425.7	Ahsa1	Ahsa1-201	Known	Known	None	0.3499999940395355	None	None	None	None
m54284U_191107_221739/81069098/ccs	PacBio_Cortex_Rep1	mm10_ERCC_SIRV	chr12	87266698	87273997	+	9	1395	36588	96307	ENSMUSG00000021037.7	ENSMUST00000021425.7	Ahsa1	Ahsa1-201	Known	Known	None	0.20000000298023224	None	None	None	None
m54284U_191213_120042/76742688/ccs	PacBio_Hippocampus_Rep2	mm10_ERCC_SIRV	chr8	109693243	109671326	-	10	2286	26203	68544	ENSMUSG00000031729.6	ENSMUST00000034164.5	Ist1	Ist1-201	Known	Known	None	0.25	None	None	None	None
m54284U_191107_221739/114492914/ccs	PacBio_Cortex_Rep1	mm10_ERCC_SIRV	chr12	87266698	87273979	+	9	1377	36588	96307	ENSMUSG00000021037.7	ENSMUST00000021425.7	Ahsa1	Ahsa1-201	Known	Known	None	0.30000001192092896	None	None	None	None
m54284U_191107_221739/166266455/ccs	PacBio_Cortex_Rep1	mm10_ERCC_SIRV	chr12	87266698	87273979	+	9	1377	36588	96307	ENSMUSG00000021037.7	ENSMUST00000021425.7	Ahsa1	Ahsa1-201	Known	Known	None	0.30000001192092896	None	None	None	None
m54284U_191213_120042/77204063/ccs	PacBio_Hippocampus_Rep2	mm10_ERCC_SIRV	chr8	109677594	109671339	-	4	1565	26203	641869	ENSMUSG00000031729.6	ENCODEMT000641869	Ist1	ENCODEMT000641869	Known	ISM	Suffix	0.25	None	None	None	None
m54284U_191109_043049/34212363/ccs	PacBio_Cortex_Rep2	mm10_ERCC_SIRV	chr12	87266698	87273979	+	9	1377	36588	96307	ENSMUSG00000021037.7	ENSMUST00000021425.7	Ahsa1	Ahsa1-201	Known	Known	None	0.30000001192092896	None	None	None	None
m54284U_191109_043049/151193310/ccs	PacBio_Cortex_Rep2	mm10_ERCC_SIRV	chr12	87266698	87273979	+	9	1377	36588	96307	ENSMUSG00000021037.7	ENSMUST00000021425.7	Ahsa1	Ahsa1-201	Known	Known	None	0.30000001192092896	None	None	None	None
m54284U_191213_120042/78447901/ccs	PacBio_Hippocampus_Rep2	mm10_ERCC_SIRV	chr8	109693260	109671326	-	10	2303	26203	68544	ENSMUSG00000031729.6	ENSMUST00000034164.5	Ist1	Ist1-201	Known	Known	None	0.25	None	None	None	None
m54284U_191109_043049/168035535/ccs	PacBio_Cortex_Rep2	mm10_ERCC_SIRV	chr12	87266698	87273973	+	9	1371	36588	96307	ENSMUSG00000021037.7	ENSMUST00000021425.7	Ahsa1	Ahsa1-201	Known	Known	None	0.3499999940395355	None	None	None	None
m54284U_191109_043049/172427017/ccs	PacBio_Cortex_Rep2	mm10_ERCC_SIRV	chr12	87266698	87273963	+	9	1361	36588	96307	ENSMUSG00000021037.7	ENSMUST00000021425.7	Ahsa1	Ahsa1-201	Known	Known	None	0.4000000059604645	None	None	None	None
m54284U_191213_120042/78776966/ccs	PacBio_Hippocampus_Rep2	mm10_ERCC_SIRV	chr8	109677594	109671339	-	4	1565	26203	641869	ENSMUSG00000031729.6	ENCODEMT000641869	Ist1	ENCODEMT000641869	Known	ISM	Suffix	0.25	None	None	None	None
m54284U_191212_053548/44564596/ccs	PacBio_Hippocampus_Rep1	mm10_ERCC_SIRV	chr12	87266698	87273978	+	9	1376	36588	96307	ENSMUSG00000021037.7	ENSMUST00000021425.7	Ahsa1	Ahsa1-201	Known	Known	None	0.30000001192092896	None	None	None	None
m54284U_191213_120042/79431725/ccs	PacBio_Hippocampus_Rep2	mm10_ERCC_SIRV	chr8	109693260	109671333	-	8	2176	26203	641875	ENSMUSG00000031729.6	ENCODEMT000641875	Ist1	ENCODEMT000641875	Known	NIC	None	0.25	None	None	None	None
m54284U_191212_053548/123470658/ccs	PacBio_Hippocampus_Rep1	mm10_ERCC_SIRV	chr12	87266698	87273979	+	9	1377	36588	96307	ENSMUSG00000021037.7	ENSMUST00000021425.7	Ahsa1	Ahsa1-201	Known	Known	None	0.30000001192092896	None	None	None	None
m54284U_191212_053548/133759643/ccs	PacBio_Hippocampus_Rep1	mm10_ERCC_SIRV	chr12	87266698	87273978	+	9	1376	36588	96307	ENSMUSG00000021037.7	ENSMUST00000021425.7	Ahsa1	Ahsa1-201	Known	Known	None	0.30000001192092896	None	None	None	None
m54284U_191213_120042/82184770/ccs	PacBio_Hippocampus_Rep2	mm10_ERCC_SIRV	chr8	109693267	109671326	-	10	2310	26203	68544	ENSMUSG00000031729.6	ENSMUST00000034164.5	Ist1	Ist1-201	Known	Known	None	0.25	None	None	None	None
m54284U_191212_053548/135662056/ccs	PacBio_Hippocampus_Rep1	mm10_ERCC_SIRV	chr12	87266698	87273994	+	9	1392	36588	96307	ENSMUSG00000021037.7	ENSMUST00000021425.7	Ahsa1	Ahsa1-201	Known	Known	None	0.20000000298023224	None	None	None	None
m54284U_191213_120042/87950806/ccs	PacBio_Hippocampus_Rep2	mm10_ERCC_SIRV	chr8	109693259	109671326	-	10	2294	26203	68544	ENSMUSG00000031729.6	ENSMUST00000034164.5	Ist1	Ist1-201	Known	Known	None	0.25	None	None	None	None
m54284U_191212_053548/162728557/ccs	PacBio_Hippocampus_Rep1	mm10_ERCC_SIRV	chr12	87266698	87273979	+	9	1377	36588	96307	ENSMUSG00000021037.7	ENSMUST00000021425.7	Ahsa1	Ahsa1-201	Known	Known	None	0.30000001192092896	None	None	None	None
m54284U_191212_053548/170066388/ccs	PacBio_Hippocampus_Rep1	mm10_ERCC_SIRV	chr12	87266698	87273976	+	9	1374	36588	96307	ENSMUSG00000021037.7	ENSMUST00000021425.7	Ahsa1	Ahsa1-201	Known	Known	None	0.25	None	None	None	None
m54284U_191213_120042/88015973/ccs	PacBio_Hippocampus_Rep2	mm10_ERCC_SIRV	chr8	109693242	109671340	-	8	4261	26203	641866	ENSMUSG00000031729.6	ENCODEMT000641866	Ist1	ENCODEMT000641866	Known	NIC	None	0.25	None	None	None	None
m54284U_191213_120042/5506417/ccs	PacBio_Hippocampus_Rep2	mm10_ERCC_SIRV	chr12	87266698	87273979	+	9	1377	36588	96307	ENSMUSG00000021037.7	ENSMUST00000021425.7	Ahsa1	Ahsa1-201	Known	Known	None	0.30000001192092896	None	None	None	None
m54284U_191213_120042/16255728/ccs	PacBio_Hippocampus_Rep2	mm10_ERCC_SIRV	chr12	87266698	87273977	+	9	1375	36588	96307	ENSMUSG00000021037.7	ENSMUST00000021425.7	Ahsa1	Ahsa1-201	Known	Known	None	0.25	None	None	None	None
m54284U_191213_120042/90768490/ccs	PacBio_Hippocampus_Rep2	mm10_ERCC_SIRV	chr8	109693242	109671326	-	10	2285	26203	68544	ENSMUSG00000031729.6	ENSMUST00000034164.5	Ist1	Ist1-201	Known	Known	None	0.25	None	None	None	None
m54284U_191213_120042/22284466/ccs	PacBio_Hippocampus_Rep2	mm10_ERCC_SIRV	chr12	87266705	87273973	+	8	1288	36588	642045	ENSMUSG00000021037.7	ENCODEMT000642045	Ahsa1	ENCODEMT000642045	Known	NIC	None	0.3499999940395355	None	None	None	None
m54284U_191213_120042/92145314/ccs	PacBio_Hippocampus_Rep2	mm10_ERCC_SIRV	chr8	109693275	109671340	-	8	4294	26203	641866	ENSMUSG00000031729.6	ENCODEMT000641866	Ist1	ENCODEMT000641866	Known	NIC	None	0.25	None	None	None	None
m54284U_191213_120042/26281789/ccs	PacBio_Hippocampus_Rep2	mm10_ERCC_SIRV	chr12	87266698	87273977	+	9	1375	36588	96307	ENSMUSG00000021037.7	ENSMUST00000021425.7	Ahsa1	Ahsa1-201	Known	Known	None	0.25	None	None	None	None
m54284U_191213_120042/52560092/ccs	PacBio_Hippocampus_Rep2	mm10_ERCC_SIRV	chr12	87266698	87273979	+	9	1377	36588	96307	ENSMUSG00000021037.7	ENSMUST00000021425.7	Ahsa1	Ahsa1-201	Known	Known	None	0.30000001192092896	None	None	None	None
m54284U_191213_120042/56232351/ccs	PacBio_Hippocampus_Rep2	mm10_ERCC_SIRV	chr12	87266698	87273978	+	9	1376	36588	96307	ENSMUSG00000021037.7	ENSMUST00000021425.7	Ahsa1	Ahsa1-201	Known	Known	None	0.30000001192092896	None	None	None	None
m54284U_191213_120042/98632465/ccs	PacBio_Hippocampus_Rep2	mm10_ERCC_SIRV	chr8	109677593	109671339	-	4	1557	26203	641869	ENSMUSG00000031729.6	ENCODEMT000641869	Ist1	ENCODEMT000641869	Known	ISM	Suffix	0.25	None	None	None	None
m54284U_191213_120042/71959363/ccs	PacBio_Hippocampus_Rep2	mm10_ERCC_SIRV	chr12	87266698	87273997	+	9	1395	36588	96307	ENSMUSG00000021037.7	ENSMUST00000021425.7	Ahsa1	Ahsa1-201	Known	Known	None	0.20000000298023224	None	None	None	None
m54284U_191213_120042/99942559/ccs	PacBio_Hippocampus_Rep2	mm10_ERCC_SIRV	chr8	109693250	109671326	-	10	2293	26203	68544	ENSMUSG00000031729.6	ENSMUST00000034164.5	Ist1	Ist1-201	Known	Known	None	0.25	None	None	None	None
m54284U_191213_120042/75759644/ccs	PacBio_Hippocampus_Rep2	mm10_ERCC_SIRV	chr12	87266698	87273979	+	9	1377	36588	96307	ENSMUSG00000021037.7	ENSMUST00000021425.7	Ahsa1	Ahsa1-201	Known	Known	None	0.30000001192092896	None	None	None	None
m54284U_191213_120042/99813935/ccs	PacBio_Hippocampus_Rep2	mm10_ERCC_SIRV	chr12	87266698	87273981	+	9	1379	36588	96307	ENSMUSG00000021037.7	ENSMUST00000021425.7	Ahsa1	Ahsa1-201	Known	Known	None	0.25	None	None	None	None
m54284U_191213_120042/101517692/ccs	PacBio_Hippocampus_Rep2	mm10_ERCC_SIRV	chr8	109693242	109671326	-	10	2285	26203	68544	ENSMUSG00000031729.6	ENSMUST00000034164.5	Ist1	Ist1-201	Known	Known	None	0.25	None	None	None	None
m54284U_191213_120042/108528521/ccs	PacBio_Hippocampus_Rep2	mm10_ERCC_SIRV	chr12	87266698	87273979	+	9	1377	36588	96307	ENSMUSG00000021037.7	ENSMUST00000021425.7	Ahsa1	Ahsa1-201	Known	Known	None	0.30000001192092896	None	None	None	None
m54284U_191213_120042/102564043/ccs	PacBio_Hippocampus_Rep2	mm10_ERCC_SIRV	chr8	109693243	109671326	-	10	2286	26203	68544	ENSMUSG00000031729.6	ENSMUST00000034164.5	Ist1	Ist1-201	Known	Known	None	0.25	None	None	None	None
m54284U_191213_120042/132908645/ccs	PacBio_Hippocampus_Rep2	mm10_ERCC_SIRV	chr12	87266698	87273997	+	9	1395	36588	96307	ENSMUSG00000021037.7	ENSMUST00000021425.7	Ahsa1	Ahsa1-201	Known	Known	None	0.20000000298023224	None	None	None	None
m54284U_191213_120042/146474399/ccs	PacBio_Hippocampus_Rep2	mm10_ERCC_SIRV	chr12	87266698	87273996	+	9	1394	36588	96307	ENSMUSG00000021037.7	ENSMUST00000021425.7	Ahsa1	Ahsa1-201	Known	Known	None	0.20000000298023224	None	None	None	None
m54284U_191213_120042/107153997/ccs	PacBio_Hippocampus_Rep2	mm10_ERCC_SIRV	chr8	109693242	109671326	-	10	2285	26203	68544	ENSMUSG00000031729.6	ENSMUST00000034164.5	Ist1	Ist1-201	Known	Known	None	0.25	None	None	None	None
m54284U_191213_120042/163643674/ccs	PacBio_Hippocampus_Rep2	mm10_ERCC_SIRV	chr12	87266698	87273981	+	9	1379	36588	96307	ENSMUSG00000021037.7	ENSMUST00000021425.7	Ahsa1	Ahsa1-201	Known	Known	None	0.25	None	None	None	None
m54284U_191107_221739/34735063/ccs	PacBio_Cortex_Rep1	mm10_ERCC_SIRV	chr12	87266699	87273979	+	9	1376	36588	96307	ENSMUSG00000021037.7	ENSMUST00000021425.7	Ahsa1	Ahsa1-201	Known	Known	None	0.30000001192092896	None	None	None	None
m54284U_191213_120042/115279191/ccs	PacBio_Hippocampus_Rep2	mm10_ERCC_SIRV	chr8	109693251	109671340	-	8	4270	26203	641866	ENSMUSG00000031729.6	ENCODEMT000641866	Ist1	ENCODEMT000641866	Known	NIC	None	0.25	None	None	None	None
m54284U_191107_221739/82052496/ccs	PacBio_Cortex_Rep1	mm10_ERCC_SIRV	chr12	87266699	87273979	+	9	1376	36588	96307	ENSMUSG00000021037.7	ENSMUST00000021425.7	Ahsa1	Ahsa1-201	Known	Known	None	0.30000001192092896	None	None	None	None
m54284U_191213_120042/116197073/ccs	PacBio_Hippocampus_Rep2	mm10_ERCC_SIRV	chr8	109693283	109671329	-	5	1788	26203	641899	ENSMUSG00000031729.6	ENCODEMT000641899	Ist1	ENCODEMT000641899	Known	NIC	None	0.25	None	None	None	None
m54284U_191107_221739/84870008/ccs	PacBio_Cortex_Rep1	mm10_ERCC_SIRV	chr12	87266699	87273979	+	9	1376	36588	96307	ENSMUSG00000021037.7	ENSMUST00000021425.7	Ahsa1	Ahsa1-201	Known	Known	None	0.30000001192092896	None	None	None	None
m54284U_191107_221739/89194704/ccs	PacBio_Cortex_Rep1	mm10_ERCC_SIRV	chr12	87266699	87273979	+	9	1376	36588	96307	ENSMUSG00000021037.7	ENSMUST00000021425.7	Ahsa1	Ahsa1-201	Known	Known	None	0.30000001192092896	None	None	None	None
m54284U_191213_120042/122422350/ccs	PacBio_Hippocampus_Rep2	mm10_ERCC_SIRV	chr8	109693233	109671340	-	8	4252	26203	641866	ENSMUSG00000031729.6	ENCODEMT000641866	Ist1	ENCODEMT000641866	Known	NIC	None	0.25	None	None	None	None
m54284U_191107_221739/99681683/ccs	PacBio_Cortex_Rep1	mm10_ERCC_SIRV	chr12	87266699	87273979	+	9	1376	36588	96307	ENSMUSG00000021037.7	ENSMUST00000021425.7	Ahsa1	Ahsa1-201	Known	Known	None	0.30000001192092896	None	None	None	None
m54284U_191107_221739/102172073/ccs	PacBio_Cortex_Rep1	mm10_ERCC_SIRV	chr12	87266699	87273977	+	9	1374	36588	96307	ENSMUSG00000021037.7	ENSMUST00000021425.7	Ahsa1	Ahsa1-201	Known	Known	None	0.25	None	None	None	None
m54284U_191213_120042/123800127/ccs	PacBio_Hippocampus_Rep2	mm10_ERCC_SIRV	chr8	109693243	109671326	-	10	2286	26203	68544	ENSMUSG00000031729.6	ENSMUST00000034164.5	Ist1	Ist1-201	Known	Known	None	0.25	None	None	None	None
m54284U_191107_221739/113508839/ccs	PacBio_Cortex_Rep1	mm10_ERCC_SIRV	chr12	87266699	87273992	+	9	1389	36588	96307	ENSMUSG00000021037.7	ENSMUST00000021425.7	Ahsa1	Ahsa1-201	Known	Known	None	0.30000001192092896	None	None	None	None
m54284U_191213_120042/126944950/ccs	PacBio_Hippocampus_Rep2	mm10_ERCC_SIRV	chr8	109693243	109671326	-	10	2286	26203	68544	ENSMUSG00000031729.6	ENSMUST00000034164.5	Ist1	Ist1-201	Known	Known	None	0.25	None	None	None	None
m54284U_191107_221739/123404578/ccs	PacBio_Cortex_Rep1	mm10_ERCC_SIRV	chr12	87266699	87273973	+	9	1370	36588	96307	ENSMUSG00000021037.7	ENSMUST00000021425.7	Ahsa1	Ahsa1-201	Known	Known	None	0.3499999940395355	None	None	None	None
m54284U_191107_221739/143723293/ccs	PacBio_Cortex_Rep1	mm10_ERCC_SIRV	chr12	87266699	87273997	+	9	1394	36588	96307	ENSMUSG00000021037.7	ENSMUST00000021425.7	Ahsa1	Ahsa1-201	Known	Known	None	0.20000000298023224	None	None	None	None
m54284U_191213_120042/129434579/ccs	PacBio_Hippocampus_Rep2	mm10_ERCC_SIRV	chr8	109693241	109671326	-	10	2284	26203	68544	ENSMUSG00000031729.6	ENSMUST00000034164.5	Ist1	Ist1-201	Known	Known	None	0.25	None	None	None	None
m54284U_191107_221739/147130776/ccs	PacBio_Cortex_Rep1	mm10_ERCC_SIRV	chr12	87266699	87273979	+	9	1376	36588	96307	ENSMUSG00000021037.7	ENSMUST00000021425.7	Ahsa1	Ahsa1-201	Known	Known	None	0.30000001192092896	None	None	None	None
m54284U_191213_120042/133433771/ccs	PacBio_Hippocampus_Rep2	mm10_ERCC_SIRV	chr8	109693243	109671326	-	10	2286	26203	68544	ENSMUSG00000031729.6	ENSMUST00000034164.5	Ist1	Ist1-201	Known	Known	None	0.25	None	None	None	None
m54284U_191107_221739/148177543/ccs	PacBio_Cortex_Rep1	mm10_ERCC_SIRV	chr12	87266699	87273980	+	9	1377	36588	96307	ENSMUSG00000021037.7	ENSMUST00000021425.7	Ahsa1	Ahsa1-201	Known	Known	None	0.25	None	None	None	None
m54284U_191107_221739/152832800/ccs	PacBio_Cortex_Rep1	mm10_ERCC_SIRV	chr12	87266699	87273990	+	9	1387	36588	96307	ENSMUSG00000021037.7	ENSMUST00000021425.7	Ahsa1	Ahsa1-201	Known	Known	None	0.3499999940395355	None	None	None	None
m54284U_191213_120042/136973041/ccs	PacBio_Hippocampus_Rep2	mm10_ERCC_SIRV	chr8	109693250	109671326	-	10	2293	26203	68544	ENSMUSG00000031729.6	ENSMUST00000034164.5	Ist1	Ist1-201	Known	Known	None	0.25	None	None	None	None
m54284U_191109_043049/5964758/ccs	PacBio_Cortex_Rep2	mm10_ERCC_SIRV	chr12	87266699	87273973	+	9	1370	36588	96307	ENSMUSG00000021037.7	ENSMUST00000021425.7	Ahsa1	Ahsa1-201	Known	Known	None	0.3499999940395355	None	None	None	None
m54284U_191109_043049/106103605/ccs	PacBio_Cortex_Rep2	mm10_ERCC_SIRV	chr12	87266699	87273979	+	9	1376	36588	96307	ENSMUSG00000021037.7	ENSMUST00000021425.7	Ahsa1	Ahsa1-201	Known	Known	None	0.30000001192092896	None	None	None	None
m54284U_191213_120042/142541619/ccs	PacBio_Hippocampus_Rep2	mm10_ERCC_SIRV	chr8	109693248	109671340	-	8	4260	26203	641866	ENSMUSG00000031729.6	ENCODEMT000641866	Ist1	ENCODEMT000641866	Known	NIC	None	0.25	None	None	None	None
m54284U_191212_053548/128125725/ccs	PacBio_Hippocampus_Rep1	mm10_ERCC_SIRV	chr12	87266699	87273981	+	9	1378	36588	96307	ENSMUSG00000021037.7	ENSMUST00000021425.7	Ahsa1	Ahsa1-201	Known	Known	None	0.25	None	None	None	None
m54284U_191213_120042/145230649/ccs	PacBio_Hippocampus_Rep2	mm10_ERCC_SIRV	chr8	109693270	109671339	-	9	2265	26203	641868	ENSMUSG00000031729.6	ENCODEMT000641868	Ist1	ENCODEMT000641868	Known	NIC	None	0.25	None	None	None	None
m54284U_191213_120042/5374732/ccs	PacBio_Hippocampus_Rep2	mm10_ERCC_SIRV	chr12	87266699	87273981	+	9	1378	36588	96307	ENSMUSG00000021037.7	ENSMUST00000021425.7	Ahsa1	Ahsa1-201	Known	Known	None	0.25	None	None	None	None
m54284U_191213_120042/7996448/ccs	PacBio_Hippocampus_Rep2	mm10_ERCC_SIRV	chr12	87266699	87273979	+	9	1376	36588	96307	ENSMUSG00000021037.7	ENSMUST00000021425.7	Ahsa1	Ahsa1-201	Known	Known	None	0.30000001192092896	None	None	None	None
m54284U_191213_120042/147981514/ccs	PacBio_Hippocampus_Rep2	mm10_ERCC_SIRV	chr8	109693242	109671326	-	10	2285	26203	68544	ENSMUSG00000031729.6	ENSMUST00000034164.5	Ist1	Ist1-201	Known	Known	None	0.25	None	None	None	None
m54284U_191213_120042/10814495/ccs	PacBio_Hippocampus_Rep2	mm10_ERCC_SIRV	chr12	87266699	87273973	+	9	1370	36588	96307	ENSMUSG00000021037.7	ENSMUST00000021425.7	Ahsa1	Ahsa1-201	Known	Known	None	0.3499999940395355	None	None	None	None
m54284U_191213_120042/149619371/ccs	PacBio_Hippocampus_Rep2	mm10_ERCC_SIRV	chr8	109693279	109671326	-	10	2322	26203	68544	ENSMUSG00000031729.6	ENSMUST00000034164.5	Ist1	Ist1-201	Known	Known	None	0.25	None	None	None	None
m54284U_191213_120042/39455479/ccs	PacBio_Hippocampus_Rep2	mm10_ERCC_SIRV	chr12	87266699	87273992	+	9	1389	36588	96307	ENSMUSG00000021037.7	ENSMUST00000021425.7	Ahsa1	Ahsa1-201	Known	Known	None	0.30000001192092896	None	None	None	None
m54284U_191213_120042/59048216/ccs	PacBio_Hippocampus_Rep2	mm10_ERCC_SIRV	chr12	87266699	87273993	+	9	1390	36588	96307	ENSMUSG00000021037.7	ENSMUST00000021425.7	Ahsa1	Ahsa1-201	Known	Known	None	0.25	None	None	None	None
m54284U_191213_120042/151914143/ccs	PacBio_Hippocampus_Rep2	mm10_ERCC_SIRV	chr8	109677594	109671339	-	4	1565	26203	641869	ENSMUSG00000031729.6	ENCODEMT000641869	Ist1	ENCODEMT000641869	Known	ISM	Suffix	0.25	None	None	None	None
m54284U_191213_120042/77858229/ccs	PacBio_Hippocampus_Rep2	mm10_ERCC_SIRV	chr12	87266699	87273997	+	9	1394	36588	96307	ENSMUSG00000021037.7	ENSMUST00000021425.7	Ahsa1	Ahsa1-201	Known	Known	None	0.20000000298023224	None	None	None	None
m54284U_191213_120042/158860691/ccs	PacBio_Hippocampus_Rep2	mm10_ERCC_SIRV	chr12	87266699	87273979	+	9	1376	36588	96307	ENSMUSG00000021037.7	ENSMUST00000021425.7	Ahsa1	Ahsa1-201	Known	Known	None	0.30000001192092896	None	None	None	None
m54284U_191213_120042/154992831/ccs	PacBio_Hippocampus_Rep2	mm10_ERCC_SIRV	chr8	109693250	109671326	-	9	3626	26203	68546	ENSMUSG00000031729.6	ENSMUST00000212973.1	Ist1	Ist1-204	Known	Known	None	0.25	None	None	None	None
m54284U_191107_221739/2622824/ccs	PacBio_Cortex_Rep1	mm10_ERCC_SIRV	chr12	87266700	87273994	+	9	1390	36588	96307	ENSMUSG00000021037.7	ENSMUST00000021425.7	Ahsa1	Ahsa1-201	Known	Known	None	0.20000000298023224	None	None	None	None
m54284U_191107_221739/15075482/ccs	PacBio_Cortex_Rep1	mm10_ERCC_SIRV	chr12	87266700	87273973	+	9	1369	36588	96307	ENSMUSG00000021037.7	ENSMUST00000021425.7	Ahsa1	Ahsa1-201	Known	Known	None	0.3499999940395355	None	None	None	None
m54284U_191213_120042/160106828/ccs	PacBio_Hippocampus_Rep2	mm10_ERCC_SIRV	chr8	109693268	109671326	-	10	2311	26203	68544	ENSMUSG00000031729.6	ENSMUST00000034164.5	Ist1	Ist1-201	Known	Known	None	0.25	None	None	None	None
m54284U_191107_221739/53151381/ccs	PacBio_Cortex_Rep1	mm10_ERCC_SIRV	chr12	87266700	87273992	+	9	1388	36588	96307	ENSMUSG00000021037.7	ENSMUST00000021425.7	Ahsa1	Ahsa1-201	Known	Known	None	0.30000001192092896	None	None	None	None
m54284U_191213_120042/162990315/ccs	PacBio_Hippocampus_Rep2	mm10_ERCC_SIRV	chr8	109693257	109671326	-	10	2300	26203	68544	ENSMUSG00000031729.6	ENSMUST00000034164.5	Ist1	Ist1-201	Known	Known	None	0.25	None	None	None	None
m54284U_191107_221739/54002296/ccs	PacBio_Cortex_Rep1	mm10_ERCC_SIRV	chr12	87266700	87273979	+	9	1375	36588	96307	ENSMUSG00000021037.7	ENSMUST00000021425.7	Ahsa1	Ahsa1-201	Known	Known	None	0.30000001192092896	None	None	None	None
m54284U_191107_221739/56624116/ccs	PacBio_Cortex_Rep1	mm10_ERCC_SIRV	chr12	87266700	87273961	+	9	1357	36588	96307	ENSMUSG00000021037.7	ENSMUST00000021425.7	Ahsa1	Ahsa1-201	Known	Known	None	0.5	None	None	None	None
m54284U_191213_120042/169805624/ccs	PacBio_Hippocampus_Rep2	mm10_ERCC_SIRV	chr8	109693243	109671326	-	10	2286	26203	68544	ENSMUSG00000031729.6	ENSMUST00000034164.5	Ist1	Ist1-201	Known	Known	None	0.25	None	None	None	None
m54284U_191107_221739/88342935/ccs	PacBio_Cortex_Rep1	mm10_ERCC_SIRV	chr12	87266700	87273973	+	9	1369	36588	96307	ENSMUSG00000021037.7	ENSMUST00000021425.7	Ahsa1	Ahsa1-201	Known	Known	None	0.3499999940395355	None	None	None	None
m54284U_191213_120042/171509639/ccs	PacBio_Hippocampus_Rep2	mm10_ERCC_SIRV	chr8	109693257	109671326	-	9	3633	26203	68546	ENSMUSG00000031729.6	ENSMUST00000212973.1	Ist1	Ist1-204	Known	Known	None	0.25	None	None	None	None
m54284U_191107_221739/90704239/ccs	PacBio_Cortex_Rep1	mm10_ERCC_SIRV	chr12	87266700	87273979	+	9	1375	36588	96307	ENSMUSG00000021037.7	ENSMUST00000021425.7	Ahsa1	Ahsa1-201	Known	Known	None	0.30000001192092896	None	None	None	None
m54284U_191107_221739/109840621/ccs	PacBio_Cortex_Rep1	mm10_ERCC_SIRV	chr12	87266700	87273978	+	9	1374	36588	96307	ENSMUSG00000021037.7	ENSMUST00000021425.7	Ahsa1	Ahsa1-201	Known	Known	None	0.30000001192092896	None	None	None	None
m54284U_191107_221739/136053110/ccs	PacBio_Cortex_Rep1	mm10_ERCC_SIRV	chr12	87266700	87273972	+	9	1368	36588	96307	ENSMUSG00000021037.7	ENSMUST00000021425.7	Ahsa1	Ahsa1-201	Known	Known	None	0.30000001192092896	None	None	None	None
m54284U_191213_120042/172034152/ccs	PacBio_Hippocampus_Rep2	mm10_ERCC_SIRV	chr8	109677592	109671329	-	2	3533	26203	641885	ENSMUSG00000031729.6	ENCODEMT000641885	Ist1	ENCODEMT000641885	Known	ISM	Suffix	0.25	None	None	None	None
m54284U_191107_221739/143067245/ccs	PacBio_Cortex_Rep1	mm10_ERCC_SIRV	chr12	87266700	87273957	+	9	1353	36588	96307	ENSMUSG00000021037.7	ENSMUST00000021425.7	Ahsa1	Ahsa1-201	Known	Known	None	0.550000011920929	None	None	None	None
m54284U_191213_120042/174524761/ccs	PacBio_Hippocampus_Rep2	mm10_ERCC_SIRV	chr8	109693256	109671326	-	10	2299	26203	68544	ENSMUSG00000031729.6	ENSMUST00000034164.5	Ist1	Ist1-201	Known	Known	None	0.25	None	None	None	None
m54284U_191107_221739/156370945/ccs	PacBio_Cortex_Rep1	mm10_ERCC_SIRV	chr12	87266700	87273993	+	9	1389	36588	96307	ENSMUSG00000021037.7	ENSMUST00000021425.7	Ahsa1	Ahsa1-201	Known	Known	None	0.25	None	None	None	None
m54284U_191107_221739/167839245/ccs	PacBio_Cortex_Rep1	mm10_ERCC_SIRV	chr12	87266700	87273997	+	9	1393	36588	96307	ENSMUSG00000021037.7	ENSMUST00000021425.7	Ahsa1	Ahsa1-201	Known	Known	None	0.20000000298023224	None	None	None	None
m54284U_191213_120042/174721001/ccs	PacBio_Hippocampus_Rep2	mm10_ERCC_SIRV	chr8	109693259	109671326	-	9	3624	26203	68546	ENSMUSG00000031729.6	ENSMUST00000212973.1	Ist1	Ist1-204	Known	Known	None	0.25	None	None	None	None
m54284U_191107_221739/172228920/ccs	PacBio_Cortex_Rep1	mm10_ERCC_SIRV	chr12	87266700	87273997	+	9	1393	36588	96307	ENSMUSG00000021037.7	ENSMUST00000021425.7	Ahsa1	Ahsa1-201	Known	Known	None	0.20000000298023224	None	None	None	None
m54284U_191109_043049/12649175/ccs	PacBio_Cortex_Rep2	mm10_ERCC_SIRV	chr12	87266700	87273977	+	9	1373	36588	96307	ENSMUSG00000021037.7	ENSMUST00000021425.7	Ahsa1	Ahsa1-201	Known	Known	None	0.25	None	None	None	None
m54284U_191213_120042/175899252/ccs	PacBio_Hippocampus_Rep2	mm10_ERCC_SIRV	chr8	109693242	109671326	-	10	2285	26203	68544	ENSMUSG00000031729.6	ENSMUST00000034164.5	Ist1	Ist1-201	Known	Known	None	0.25	None	None	None	None
m54284U_191109_043049/35260753/ccs	PacBio_Cortex_Rep2	mm10_ERCC_SIRV	chr12	87266700	87273979	+	9	1375	36588	96307	ENSMUSG00000021037.7	ENSMUST00000021425.7	Ahsa1	Ahsa1-201	Known	Known	None	0.30000001192092896	None	None	None	None
m54284U_191109_043049/60753457/ccs	PacBio_Cortex_Rep2	mm10_ERCC_SIRV	chr12	87266700	87273990	+	9	1381	36588	642050	ENSMUSG00000021037.7	ENCODEMT000642050	Ahsa1	ENCODEMT000642050	Known	NNC	None	0.3499999940395355	None	None	None	None
m54284U_191107_221739/1903066/ccs	PacBio_Cortex_Rep1	mm10_ERCC_SIRV	chr8	109677594	109671336	-	3	2897	26203	641874	ENSMUSG00000031729.6	ENCODEMT000641874	Ist1	ENCODEMT000641874	Known	ISM	Suffix	0.20000000298023224	None	None	None	None
m54284U_191109_043049/69142535/ccs	PacBio_Cortex_Rep2	mm10_ERCC_SIRV	chr12	87266700	87273977	+	9	1373	36588	96307	ENSMUSG00000021037.7	ENSMUST00000021425.7	Ahsa1	Ahsa1-201	Known	Known	None	0.25	None	None	None	None
m54284U_191109_043049/73991884/ccs	PacBio_Cortex_Rep2	mm10_ERCC_SIRV	chr12	87266700	87273978	+	9	1374	36588	96307	ENSMUSG00000021037.7	ENSMUST00000021425.7	Ahsa1	Ahsa1-201	Known	Known	None	0.30000001192092896	None	None	None	None
m54284U_191107_221739/2425296/ccs	PacBio_Cortex_Rep1	mm10_ERCC_SIRV	chr8	109693250	109671327	-	10	2292	26203	68544	ENSMUSG00000031729.6	ENSMUST00000034164.5	Ist1	Ist1-201	Known	Known	None	0.20000000298023224	None	None	None	None
m54284U_191109_043049/114427325/ccs	PacBio_Cortex_Rep2	mm10_ERCC_SIRV	chr12	87266700	87273997	+	9	1393	36588	96307	ENSMUSG00000021037.7	ENSMUST00000021425.7	Ahsa1	Ahsa1-201	Known	Known	None	0.20000000298023224	None	None	None	None
m54284U_191109_043049/125240580/ccs	PacBio_Cortex_Rep2	mm10_ERCC_SIRV	chr12	87266700	87273979	+	9	1375	36588	96307	ENSMUSG00000021037.7	ENSMUST00000021425.7	Ahsa1	Ahsa1-201	Known	Known	None	0.30000001192092896	None	None	None	None
m54284U_191107_221739/2689440/ccs	PacBio_Cortex_Rep1	mm10_ERCC_SIRV	chr8	109693279	109671327	-	10	2321	26203	68544	ENSMUSG00000031729.6	ENSMUST00000034164.5	Ist1	Ist1-201	Known	Known	None	0.20000000298023224	None	None	None	None
m54284U_191109_043049/135530201/ccs	PacBio_Cortex_Rep2	mm10_ERCC_SIRV	chr12	87266700	87273979	+	9	1375	36588	96307	ENSMUSG00000021037.7	ENSMUST00000021425.7	Ahsa1	Ahsa1-201	Known	Known	None	0.30000001192092896	None	None	None	None
m54284U_191107_221739/3015136/ccs	PacBio_Cortex_Rep1	mm10_ERCC_SIRV	chr8	109693273	109671329	-	10	2306	26203	641976	ENSMUSG00000031729.6	ENCODEMT000641976	Ist1	ENCODEMT000641976	Known	NNC	None	0.20000000298023224	None	None	None	None
m54284U_191109_043049/140838454/ccs	PacBio_Cortex_Rep2	mm10_ERCC_SIRV	chr12	87266700	87273979	+	9	1375	36588	96307	ENSMUSG00000021037.7	ENSMUST00000021425.7	Ahsa1	Ahsa1-201	Known	Known	None	0.30000001192092896	None	None	None	None
m54284U_191109_043049/145819348/ccs	PacBio_Cortex_Rep2	mm10_ERCC_SIRV	chr12	87266700	87273992	+	9	1388	36588	96307	ENSMUSG00000021037.7	ENSMUST00000021425.7	Ahsa1	Ahsa1-201	Known	Known	None	0.30000001192092896	None	None	None	None
m54284U_191107_221739/8128432/ccs	PacBio_Cortex_Rep1	mm10_ERCC_SIRV	chr8	109677593	109671336	-	3	2896	26203	641874	ENSMUSG00000031729.6	ENCODEMT000641874	Ist1	ENCODEMT000641874	Known	ISM	Suffix	0.20000000298023224	None	None	None	None
m54284U_191109_043049/149687037/ccs	PacBio_Cortex_Rep2	mm10_ERCC_SIRV	chr12	87266700	87273977	+	9	1373	36588	96307	ENSMUSG00000021037.7	ENSMUST00000021425.7	Ahsa1	Ahsa1-201	Known	Known	None	0.25	None	None	None	None
m54284U_191109_043049/161745677/ccs	PacBio_Cortex_Rep2	mm10_ERCC_SIRV	chr12	87266700	87273979	+	9	1375	36588	96307	ENSMUSG00000021037.7	ENSMUST00000021425.7	Ahsa1	Ahsa1-201	Known	Known	None	0.30000001192092896	None	None	None	None
m54284U_191107_221739/12978385/ccs	PacBio_Cortex_Rep1	mm10_ERCC_SIRV	chr8	109677591	109671340	-	3	1517	26203	641867	ENSMUSG00000031729.6	ENCODEMT000641867	Ist1	ENCODEMT000641867	Known	NIC	None	0.20000000298023224	None	None	None	None
m54284U_191109_043049/175440619/ccs	PacBio_Cortex_Rep2	mm10_ERCC_SIRV	chr12	87266700	87273978	+	9	1374	36588	96307	ENSMUSG00000021037.7	ENSMUST00000021425.7	Ahsa1	Ahsa1-201	Known	Known	None	0.30000001192092896	None	None	None	None
m54284U_191109_043049/175900288/ccs	PacBio_Cortex_Rep2	mm10_ERCC_SIRV	chr12	87266700	87273979	+	9	1375	36588	96307	ENSMUSG00000021037.7	ENSMUST00000021425.7	Ahsa1	Ahsa1-201	Known	Known	None	0.30000001192092896	None	None	None	None
m54284U_191107_221739/14091048/ccs	PacBio_Cortex_Rep1	mm10_ERCC_SIRV	chr8	109693271	109671327	-	10	2313	26203	68544	ENSMUSG00000031729.6	ENSMUST00000034164.5	Ist1	Ist1-201	Known	Known	None	0.20000000298023224	None	None	None	None
m54284U_191212_053548/84805980/ccs	PacBio_Hippocampus_Rep1	mm10_ERCC_SIRV	chr12	87266700	87273997	+	9	1393	36588	96307	ENSMUSG00000021037.7	ENSMUST00000021425.7	Ahsa1	Ahsa1-201	Known	Known	None	0.20000000298023224	None	None	None	None
m54284U_191107_221739/17762719/ccs	PacBio_Cortex_Rep1	mm10_ERCC_SIRV	chr8	109693259	109671340	-	9	2243	26203	641868	ENSMUSG00000031729.6	ENCODEMT000641868	Ist1	ENCODEMT000641868	Known	NIC	None	0.20000000298023224	None	None	None	None
m54284U_191212_053548/162071187/ccs	PacBio_Hippocampus_Rep1	mm10_ERCC_SIRV	chr12	87266700	87273995	+	9	1391	36588	96307	ENSMUSG00000021037.7	ENSMUST00000021425.7	Ahsa1	Ahsa1-201	Known	Known	None	0.20000000298023224	None	None	None	None
m54284U_191212_053548/180093945/ccs	PacBio_Hippocampus_Rep1	mm10_ERCC_SIRV	chr12	87266700	87273978	+	9	1374	36588	96307	ENSMUSG00000021037.7	ENSMUST00000021425.7	Ahsa1	Ahsa1-201	Known	Known	None	0.30000001192092896	None	None	None	None
m54284U_191107_221739/18417043/ccs	PacBio_Cortex_Rep1	mm10_ERCC_SIRV	chr8	109693255	109671327	-	10	2297	26203	68544	ENSMUSG00000031729.6	ENSMUST00000034164.5	Ist1	Ist1-201	Known	Known	None	0.20000000298023224	None	None	None	None
m54284U_191213_120042/9830494/ccs	PacBio_Hippocampus_Rep2	mm10_ERCC_SIRV	chr12	87266700	87273979	+	9	1375	36588	96307	ENSMUSG00000021037.7	ENSMUST00000021425.7	Ahsa1	Ahsa1-201	Known	Known	None	0.30000001192092896	None	None	None	None
m54284U_191107_221739/18810340/ccs	PacBio_Cortex_Rep1	mm10_ERCC_SIRV	chr8	109693243	109671327	-	10	2279	26203	68544	ENSMUSG00000031729.6	ENSMUST00000034164.5	Ist1	Ist1-201	Known	Known	None	0.20000000298023224	None	None	None	None
m54284U_191213_120042/16976002/ccs	PacBio_Hippocampus_Rep2	mm10_ERCC_SIRV	chr12	87266700	87273979	+	9	1375	36588	96307	ENSMUSG00000021037.7	ENSMUST00000021425.7	Ahsa1	Ahsa1-201	Known	Known	None	0.30000001192092896	None	None	None	None
m54284U_191213_120042/26675227/ccs	PacBio_Hippocampus_Rep2	mm10_ERCC_SIRV	chr12	87266700	87273979	+	9	1375	36588	96307	ENSMUSG00000021037.7	ENSMUST00000021425.7	Ahsa1	Ahsa1-201	Known	Known	None	0.30000001192092896	None	None	None	None
m54284U_191213_120042/64751111/ccs	PacBio_Hippocampus_Rep2	mm10_ERCC_SIRV	chr12	87266700	87273979	+	9	1375	36588	96307	ENSMUSG00000021037.7	ENSMUST00000021425.7	Ahsa1	Ahsa1-201	Known	Known	None	0.30000001192092896	None	None	None	None
m54284U_191107_221739/19006435/ccs	PacBio_Cortex_Rep1	mm10_ERCC_SIRV	chr8	109677593	109671340	-	4	1563	26203	641869	ENSMUSG00000031729.6	ENCODEMT000641869	Ist1	ENCODEMT000641869	Known	ISM	Suffix	0.20000000298023224	None	None	None	None
m54284U_191213_120042/72944024/ccs	PacBio_Hippocampus_Rep2	mm10_ERCC_SIRV	chr12	87266700	87273979	+	9	1375	36588	96307	ENSMUSG00000021037.7	ENSMUST00000021425.7	Ahsa1	Ahsa1-201	Known	Known	None	0.30000001192092896	None	None	None	None
m54284U_191107_221739/21957170/ccs	PacBio_Cortex_Rep1	mm10_ERCC_SIRV	chr8	109693243	109671327	-	10	2285	26203	68544	ENSMUSG00000031729.6	ENSMUST00000034164.5	Ist1	Ist1-201	Known	Known	None	0.20000000298023224	None	None	None	None
m54284U_191213_120042/85525798/ccs	PacBio_Hippocampus_Rep2	mm10_ERCC_SIRV	chr12	87266700	87273979	+	9	1375	36588	96307	ENSMUSG00000021037.7	ENSMUST00000021425.7	Ahsa1	Ahsa1-201	Known	Known	None	0.30000001192092896	None	None	None	None
m54284U_191213_120042/114428750/ccs	PacBio_Hippocampus_Rep2	mm10_ERCC_SIRV	chr12	87266700	87273979	+	9	1375	36588	96307	ENSMUSG00000021037.7	ENSMUST00000021425.7	Ahsa1	Ahsa1-201	Known	Known	None	0.30000001192092896	None	None	None	None
m54284U_191107_221739/23989080/ccs	PacBio_Cortex_Rep1	mm10_ERCC_SIRV	chr8	109693257	109671327	-	10	2299	26203	68544	ENSMUSG00000031729.6	ENSMUST00000034164.5	Ist1	Ist1-201	Known	Known	None	0.20000000298023224	None	None	None	None
m54284U_191213_120042/134219490/ccs	PacBio_Hippocampus_Rep2	mm10_ERCC_SIRV	chr12	87266700	87273977	+	9	1373	36588	96307	ENSMUSG00000021037.7	ENSMUST00000021425.7	Ahsa1	Ahsa1-201	Known	Known	None	0.25	None	None	None	None
m54284U_191213_120042/140511089/ccs	PacBio_Hippocampus_Rep2	mm10_ERCC_SIRV	chr12	87266700	87273979	+	9	1375	36588	96307	ENSMUSG00000021037.7	ENSMUST00000021425.7	Ahsa1	Ahsa1-201	Known	Known	None	0.30000001192092896	None	None	None	None
m54284U_191107_221739/24183218/ccs	PacBio_Cortex_Rep1	mm10_ERCC_SIRV	chr8	109693279	109671327	-	7	4182	26203	642051	ENSMUSG00000031729.6	ENCODEMT000642051	Ist1	ENCODEMT000642051	Known	NIC	None	0.20000000298023224	None	None	None	None
m54284U_191213_120042/165939628/ccs	PacBio_Hippocampus_Rep2	mm10_ERCC_SIRV	chr12	87266700	87273979	+	9	1375	36588	96307	ENSMUSG00000021037.7	ENSMUST00000021425.7	Ahsa1	Ahsa1-201	Known	Known	None	0.30000001192092896	None	None	None	None
m54284U_191213_120042/180356089/ccs	PacBio_Hippocampus_Rep2	mm10_ERCC_SIRV	chr12	87266700	87273992	+	9	1388	36588	96307	ENSMUSG00000021037.7	ENSMUST00000021425.7	Ahsa1	Ahsa1-201	Known	Known	None	0.30000001192092896	None	None	None	None
m54284U_191107_221739/27132198/ccs	PacBio_Cortex_Rep1	mm10_ERCC_SIRV	chr8	109693265	109671327	-	9	3640	26203	68546	ENSMUSG00000031729.6	ENSMUST00000212973.1	Ist1	Ist1-204	Known	Known	None	0.20000000298023224	None	None	None	None
m54284U_191212_053548/42404176/ccs	PacBio_Hippocampus_Rep1	mm10_ERCC_SIRV	chr12	87266701	87273997	+	9	1392	36588	96307	ENSMUSG00000021037.7	ENSMUST00000021425.7	Ahsa1	Ahsa1-201	Known	Known	None	0.20000000298023224	None	None	None	None
m54284U_191107_221739/29294931/ccs	PacBio_Cortex_Rep1	mm10_ERCC_SIRV	chr8	109693269	109671327	-	9	3644	26203	68546	ENSMUSG00000031729.6	ENSMUST00000212973.1	Ist1	Ist1-204	Known	Known	None	0.20000000298023224	None	None	None	None
m54284U_191212_053548/80872674/ccs	PacBio_Hippocampus_Rep1	mm10_ERCC_SIRV	chr12	87266701	87273977	+	9	1372	36588	96307	ENSMUSG00000021037.7	ENSMUST00000021425.7	Ahsa1	Ahsa1-201	Known	Known	None	0.25	None	None	None	None
m54284U_191213_120042/11469846/ccs	PacBio_Hippocampus_Rep2	mm10_ERCC_SIRV	chr12	87266701	87273997	+	9	1392	36588	96307	ENSMUSG00000021037.7	ENSMUST00000021425.7	Ahsa1	Ahsa1-201	Known	Known	None	0.20000000298023224	None	None	None	None
m54284U_191107_221739/30081516/ccs	PacBio_Cortex_Rep1	mm10_ERCC_SIRV	chr8	109693257	109671327	-	10	2299	26203	68544	ENSMUSG00000031729.6	ENSMUST00000034164.5	Ist1	Ist1-201	Known	Known	None	0.20000000298023224	None	None	None	None
m54284U_191213_120042/172493281/ccs	PacBio_Hippocampus_Rep2	mm10_ERCC_SIRV	chr12	87266701	87273978	+	9	1373	36588	96307	ENSMUSG00000021037.7	ENSMUST00000021425.7	Ahsa1	Ahsa1-201	Known	Known	None	0.30000001192092896	None	None	None	None
m54284U_191107_221739/34342390/ccs	PacBio_Cortex_Rep1	mm10_ERCC_SIRV	chr8	109693254	109671327	-	9	3629	26203	68546	ENSMUSG00000031729.6	ENSMUST00000212973.1	Ist1	Ist1-204	Known	Known	None	0.20000000298023224	None	None	None	None
m54284U_191107_221739/1835920/ccs	PacBio_Cortex_Rep1	mm10_ERCC_SIRV	chr12	87266702	87273979	+	9	1373	36588	96307	ENSMUSG00000021037.7	ENSMUST00000021425.7	Ahsa1	Ahsa1-201	Known	Known	None	0.30000001192092896	None	None	None	None
m54284U_191107_221739/6684947/ccs	PacBio_Cortex_Rep1	mm10_ERCC_SIRV	chr12	87266702	87273996	+	9	1390	36588	96307	ENSMUSG00000021037.7	ENSMUST00000021425.7	Ahsa1	Ahsa1-201	Known	Known	None	0.20000000298023224	None	None	None	None
m54284U_191107_221739/39979424/ccs	PacBio_Cortex_Rep1	mm10_ERCC_SIRV	chr8	109693246	109671327	-	10	2288	26203	68544	ENSMUSG00000031729.6	ENSMUST00000034164.5	Ist1	Ist1-201	Known	Known	None	0.20000000298023224	None	None	None	None
m54284U_191107_221739/11666312/ccs	PacBio_Cortex_Rep1	mm10_ERCC_SIRV	chr12	87266702	87273979	+	9	1373	36588	96307	ENSMUSG00000021037.7	ENSMUST00000021425.7	Ahsa1	Ahsa1-201	Known	Known	None	0.30000001192092896	None	None	None	None
m54284U_191107_221739/15272520/ccs	PacBio_Cortex_Rep1	mm10_ERCC_SIRV	chr12	87266702	87273979	+	9	1373	36588	96307	ENSMUSG00000021037.7	ENSMUST00000021425.7	Ahsa1	Ahsa1-201	Known	Known	None	0.30000001192092896	None	None	None	None
m54284U_191107_221739/42140612/ccs	PacBio_Cortex_Rep1	mm10_ERCC_SIRV	chr8	109693242	109671327	-	10	2284	26203	68544	ENSMUSG00000031729.6	ENSMUST00000034164.5	Ist1	Ist1-201	Known	Known	None	0.20000000298023224	None	None	None	None
m54284U_191107_221739/19532518/ccs	PacBio_Cortex_Rep1	mm10_ERCC_SIRV	chr12	87266702	87273979	+	9	1373	36588	96307	ENSMUSG00000021037.7	ENSMUST00000021425.7	Ahsa1	Ahsa1-201	Known	Known	None	0.30000001192092896	None	None	None	None
m54284U_191107_221739/43911829/ccs	PacBio_Cortex_Rep1	mm10_ERCC_SIRV	chr8	109693242	109671327	-	10	2284	26203	68544	ENSMUSG00000031729.6	ENSMUST00000034164.5	Ist1	Ist1-201	Known	Known	None	0.20000000298023224	None	None	None	None
m54284U_191107_221739/23790461/ccs	PacBio_Cortex_Rep1	mm10_ERCC_SIRV	chr12	87266702	87273979	+	9	1373	36588	96307	ENSMUSG00000021037.7	ENSMUST00000021425.7	Ahsa1	Ahsa1-201	Known	Known	None	0.30000001192092896	None	None	None	None
m54284U_191107_221739/24445847/ccs	PacBio_Cortex_Rep1	mm10_ERCC_SIRV	chr12	87266702	87273963	+	9	1357	36588	96307	ENSMUSG00000021037.7	ENSMUST00000021425.7	Ahsa1	Ahsa1-201	Known	Known	None	0.4000000059604645	None	None	None	None
m54284U_191107_221739/45614293/ccs	PacBio_Cortex_Rep1	mm10_ERCC_SIRV	chr8	109693259	109671327	-	10	2301	26203	68544	ENSMUSG00000031729.6	ENSMUST00000034164.5	Ist1	Ist1-201	Known	Known	None	0.20000000298023224	None	None	None	None
m54284U_191107_221739/29034944/ccs	PacBio_Cortex_Rep1	mm10_ERCC_SIRV	chr12	87266709	87273979	+	8	1290	36588	642045	ENSMUSG00000021037.7	ENCODEMT000642045	Ahsa1	ENCODEMT000642045	Known	NIC	None	0.30000001192092896	None	None	None	None
m54284U_191107_221739/46531792/ccs	PacBio_Cortex_Rep1	mm10_ERCC_SIRV	chr8	109693270	109671327	-	10	2312	26203	68544	ENSMUSG00000031729.6	ENSMUST00000034164.5	Ist1	Ist1-201	Known	Known	None	0.20000000298023224	None	None	None	None
m54284U_191107_221739/32115441/ccs	PacBio_Cortex_Rep1	mm10_ERCC_SIRV	chr12	87266702	87273977	+	9	1371	36588	96307	ENSMUSG00000021037.7	ENSMUST00000021425.7	Ahsa1	Ahsa1-201	Known	Known	None	0.25	None	None	None	None
m54284U_191107_221739/37879985/ccs	PacBio_Cortex_Rep1	mm10_ERCC_SIRV	chr12	87266702	87273977	+	9	1371	36588	96307	ENSMUSG00000021037.7	ENSMUST00000021425.7	Ahsa1	Ahsa1-201	Known	Known	None	0.25	None	None	None	None
m54284U_191107_221739/47186614/ccs	PacBio_Cortex_Rep1	mm10_ERCC_SIRV	chr8	109693259	109671327	-	10	2301	26203	68544	ENSMUSG00000031729.6	ENSMUST00000034164.5	Ist1	Ist1-201	Known	Known	None	0.20000000298023224	None	None	None	None
m54284U_191107_221739/62327610/ccs	PacBio_Cortex_Rep1	mm10_ERCC_SIRV	chr12	87266702	87273977	+	9	1371	36588	96307	ENSMUSG00000021037.7	ENSMUST00000021425.7	Ahsa1	Ahsa1-201	Known	Known	None	0.25	None	None	None	None
m54284U_191107_221739/49022883/ccs	PacBio_Cortex_Rep1	mm10_ERCC_SIRV	chr8	109693280	109671330	-	9	3654	26203	641911	ENSMUSG00000031729.6	ENCODEMT000641911	Ist1	ENCODEMT000641911	Known	NNC	None	0.20000000298023224	None	None	None	None
m54284U_191107_221739/65078233/ccs	PacBio_Cortex_Rep1	mm10_ERCC_SIRV	chr12	87266702	87273977	+	9	1371	36588	96307	ENSMUSG00000021037.7	ENSMUST00000021425.7	Ahsa1	Ahsa1-201	Known	Known	None	0.25	None	None	None	None
m54284U_191107_221739/77269536/ccs	PacBio_Cortex_Rep1	mm10_ERCC_SIRV	chr12	87266702	87273996	+	9	1390	36588	96307	ENSMUSG00000021037.7	ENSMUST00000021425.7	Ahsa1	Ahsa1-201	Known	Known	None	0.20000000298023224	None	None	None	None
m54284U_191107_221739/52430297/ccs	PacBio_Cortex_Rep1	mm10_ERCC_SIRV	chr8	109693256	109671327	-	10	2298	26203	68544	ENSMUSG00000031729.6	ENSMUST00000034164.5	Ist1	Ist1-201	Known	Known	None	0.20000000298023224	None	None	None	None
m54284U_191107_221739/81200521/ccs	PacBio_Cortex_Rep1	mm10_ERCC_SIRV	chr12	87266702	87273973	+	9	1367	36588	96307	ENSMUSG00000021037.7	ENSMUST00000021425.7	Ahsa1	Ahsa1-201	Known	Known	None	0.3499999940395355	None	None	None	None
m54284U_191107_221739/82249463/ccs	PacBio_Cortex_Rep1	mm10_ERCC_SIRV	chr12	87266702	87273979	+	9	1373	36588	96307	ENSMUSG00000021037.7	ENSMUST00000021425.7	Ahsa1	Ahsa1-201	Known	Known	None	0.30000001192092896	None	None	None	None
m54284U_191107_221739/56951985/ccs	PacBio_Cortex_Rep1	mm10_ERCC_SIRV	chr8	109677594	109671336	-	3	2897	26203	641874	ENSMUSG00000031729.6	ENCODEMT000641874	Ist1	ENCODEMT000641874	Known	ISM	Suffix	0.20000000298023224	None	None	None	None
m54284U_191107_221739/86443500/ccs	PacBio_Cortex_Rep1	mm10_ERCC_SIRV	chr12	87266702	87273977	+	9	1371	36588	96307	ENSMUSG00000021037.7	ENSMUST00000021425.7	Ahsa1	Ahsa1-201	Known	Known	None	0.25	None	None	None	None
m54284U_191107_221739/99027320/ccs	PacBio_Cortex_Rep1	mm10_ERCC_SIRV	chr12	87266702	87273997	+	9	1391	36588	96307	ENSMUSG00000021037.7	ENSMUST00000021425.7	Ahsa1	Ahsa1-201	Known	Known	None	0.20000000298023224	None	None	None	None
m54284U_191107_221739/58067054/ccs	PacBio_Cortex_Rep1	mm10_ERCC_SIRV	chr8	109693249	109671340	-	9	2243	26203	641868	ENSMUSG00000031729.6	ENCODEMT000641868	Ist1	ENCODEMT000641868	Known	NIC	None	0.20000000298023224	None	None	None	None
m54284U_191107_221739/101320583/ccs	PacBio_Cortex_Rep1	mm10_ERCC_SIRV	chr12	87266702	87273995	+	9	1389	36588	96307	ENSMUSG00000021037.7	ENSMUST00000021425.7	Ahsa1	Ahsa1-201	Known	Known	None	0.20000000298023224	None	None	None	None
m54284U_191107_221739/70451841/ccs	PacBio_Cortex_Rep1	mm10_ERCC_SIRV	chr8	109693260	109671327	-	10	2302	26203	68544	ENSMUSG00000031729.6	ENSMUST00000034164.5	Ist1	Ist1-201	Known	Known	None	0.20000000298023224	None	None	None	None
m54284U_191107_221739/109314796/ccs	PacBio_Cortex_Rep1	mm10_ERCC_SIRV	chr12	87266702	87273979	+	9	1373	36588	96307	ENSMUSG00000021037.7	ENSMUST00000021425.7	Ahsa1	Ahsa1-201	Known	Known	None	0.30000001192092896	None	None	None	None
m54284U_191107_221739/111741319/ccs	PacBio_Cortex_Rep1	mm10_ERCC_SIRV	chr12	87266702	87273995	+	9	1389	36588	96307	ENSMUSG00000021037.7	ENSMUST00000021425.7	Ahsa1	Ahsa1-201	Known	Known	None	0.20000000298023224	None	None	None	None
m54284U_191107_221739/76612434/ccs	PacBio_Cortex_Rep1	mm10_ERCC_SIRV	chr8	109693283	109671327	-	10	2325	26203	68544	ENSMUSG00000031729.6	ENSMUST00000034164.5	Ist1	Ist1-201	Known	Known	None	0.20000000298023224	None	None	None	None
m54284U_191107_221739/117179537/ccs	PacBio_Cortex_Rep1	mm10_ERCC_SIRV	chr12	87266702	87273979	+	9	1373	36588	96307	ENSMUSG00000021037.7	ENSMUST00000021425.7	Ahsa1	Ahsa1-201	Known	Known	None	0.30000001192092896	None	None	None	None
m54284U_191107_221739/122880282/ccs	PacBio_Cortex_Rep1	mm10_ERCC_SIRV	chr12	87266702	87273978	+	9	1372	36588	96307	ENSMUSG00000021037.7	ENSMUST00000021425.7	Ahsa1	Ahsa1-201	Known	Known	None	0.30000001192092896	None	None	None	None
m54284U_191107_221739/92932915/ccs	PacBio_Cortex_Rep1	mm10_ERCC_SIRV	chr8	109693266	109671340	-	9	2260	26203	641868	ENSMUSG00000031729.6	ENCODEMT000641868	Ist1	ENCODEMT000641868	Known	NIC	None	0.20000000298023224	None	None	None	None
m54284U_191107_221739/130417150/ccs	PacBio_Cortex_Rep1	mm10_ERCC_SIRV	chr12	87266702	87273996	+	9	1390	36588	96307	ENSMUSG00000021037.7	ENSMUST00000021425.7	Ahsa1	Ahsa1-201	Known	Known	None	0.20000000298023224	None	None	None	None
m54284U_191107_221739/93258340/ccs	PacBio_Cortex_Rep1	mm10_ERCC_SIRV	chr8	109693276	109671330	-	7	1970	26203	641883	ENSMUSG00000031729.6	ENCODEMT000641883	Ist1	ENCODEMT000641883	Known	NIC	None	0.20000000298023224	None	None	None	None
m54284U_191107_221739/179964261/ccs	PacBio_Cortex_Rep1	mm10_ERCC_SIRV	chr12	87266702	87273977	+	9	1371	36588	96307	ENSMUSG00000021037.7	ENSMUST00000021425.7	Ahsa1	Ahsa1-201	Known	Known	None	0.25	None	None	None	None
m54284U_191109_043049/5638683/ccs	PacBio_Cortex_Rep2	mm10_ERCC_SIRV	chr12	87266702	87273979	+	9	1373	36588	96307	ENSMUSG00000021037.7	ENSMUST00000021425.7	Ahsa1	Ahsa1-201	Known	Known	None	0.30000001192092896	None	None	None	None
m54284U_191107_221739/95487052/ccs	PacBio_Cortex_Rep1	mm10_ERCC_SIRV	chr8	109693258	109671327	-	10	2300	26203	68544	ENSMUSG00000031729.6	ENSMUST00000034164.5	Ist1	Ist1-201	Known	Known	None	0.20000000298023224	None	None	None	None
m54284U_191109_043049/11535889/ccs	PacBio_Cortex_Rep2	mm10_ERCC_SIRV	chr12	87266702	87273978	+	9	1372	36588	96307	ENSMUSG00000021037.7	ENSMUST00000021425.7	Ahsa1	Ahsa1-201	Known	Known	None	0.30000001192092896	None	None	None	None
m54284U_191107_221739/98566738/ccs	PacBio_Cortex_Rep1	mm10_ERCC_SIRV	chr8	109693311	109671327	-	10	2353	26203	68544	ENSMUSG00000031729.6	ENSMUST00000034164.5	Ist1	Ist1-201	Known	Known	None	0.20000000298023224	None	None	None	None
m54284U_191109_043049/33095989/ccs	PacBio_Cortex_Rep2	mm10_ERCC_SIRV	chr12	87266702	87274067	+	9	1461	36588	96307	ENSMUSG00000021037.7	ENSMUST00000021425.7	Ahsa1	Ahsa1-201	Known	Known	None	0.20000000298023224	None	None	None	None
m54284U_191109_043049/55970067/ccs	PacBio_Cortex_Rep2	mm10_ERCC_SIRV	chr12	87266702	87273979	+	9	1373	36588	96307	ENSMUSG00000021037.7	ENSMUST00000021425.7	Ahsa1	Ahsa1-201	Known	Known	None	0.30000001192092896	None	None	None	None
m54284U_191107_221739/98698361/ccs	PacBio_Cortex_Rep1	mm10_ERCC_SIRV	chr8	109693260	109671327	-	9	3635	26203	68546	ENSMUSG00000031729.6	ENSMUST00000212973.1	Ist1	Ist1-204	Known	Known	None	0.20000000298023224	None	None	None	None
m54284U_191109_043049/58526178/ccs	PacBio_Cortex_Rep2	mm10_ERCC_SIRV	chr12	87266702	87273973	+	9	1367	36588	96307	ENSMUSG00000021037.7	ENSMUST00000021425.7	Ahsa1	Ahsa1-201	Known	Known	None	0.3499999940395355	None	None	None	None
m54284U_191109_043049/68553298/ccs	PacBio_Cortex_Rep2	mm10_ERCC_SIRV	chr12	87266702	87273983	+	9	1377	36588	96307	ENSMUSG00000021037.7	ENSMUST00000021425.7	Ahsa1	Ahsa1-201	Known	Known	None	0.25	None	None	None	None
m54284U_191107_221739/101911177/ccs	PacBio_Cortex_Rep1	mm10_ERCC_SIRV	chr8	109693248	109671327	-	10	2290	26203	68544	ENSMUSG00000031729.6	ENSMUST00000034164.5	Ist1	Ist1-201	Known	Known	None	0.20000000298023224	None	None	None	None
m54284U_191109_043049/71500360/ccs	PacBio_Cortex_Rep2	mm10_ERCC_SIRV	chr12	87266702	87273979	+	9	1373	36588	96307	ENSMUSG00000021037.7	ENSMUST00000021425.7	Ahsa1	Ahsa1-201	Known	Known	None	0.30000001192092896	None	None	None	None
m54284U_191107_221739/105515083/ccs	PacBio_Cortex_Rep1	mm10_ERCC_SIRV	chr8	109693294	109671327	-	10	2336	26203	68544	ENSMUSG00000031729.6	ENSMUST00000034164.5	Ist1	Ist1-201	Known	Known	None	0.20000000298023224	None	None	None	None
m54284U_191109_043049/78317982/ccs	PacBio_Cortex_Rep2	mm10_ERCC_SIRV	chr12	87266702	87274857	+	9	2251	36588	96307	ENSMUSG00000021037.7	ENSMUST00000021425.7	Ahsa1	Ahsa1-201	Known	Known	None	0.10000000149011612	None	None	None	None
m54284U_191109_043049/89980993/ccs	PacBio_Cortex_Rep2	mm10_ERCC_SIRV	chr12	87266702	87274067	+	9	1461	36588	96307	ENSMUSG00000021037.7	ENSMUST00000021425.7	Ahsa1	Ahsa1-201	Known	Known	None	0.20000000298023224	None	None	None	None
m54284U_191107_221739/106039371/ccs	PacBio_Cortex_Rep1	mm10_ERCC_SIRV	chr8	109693257	109671327	-	10	2299	26203	68544	ENSMUSG00000031729.6	ENSMUST00000034164.5	Ist1	Ist1-201	Known	Known	None	0.20000000298023224	None	None	None	None
m54284U_191109_043049/99812308/ccs	PacBio_Cortex_Rep2	mm10_ERCC_SIRV	chr12	87266702	87273973	+	9	1367	36588	96307	ENSMUSG00000021037.7	ENSMUST00000021425.7	Ahsa1	Ahsa1-201	Known	Known	None	0.3499999940395355	None	None	None	None
m54284U_191109_043049/126290296/ccs	PacBio_Cortex_Rep2	mm10_ERCC_SIRV	chr12	87266702	87273979	+	9	1373	36588	96307	ENSMUSG00000021037.7	ENSMUST00000021425.7	Ahsa1	Ahsa1-201	Known	Known	None	0.30000001192092896	None	None	None	None
m54284U_191107_221739/109971556/ccs	PacBio_Cortex_Rep1	mm10_ERCC_SIRV	chr8	109677594	109671340	-	4	1564	26203	641869	ENSMUSG00000031729.6	ENCODEMT000641869	Ist1	ENCODEMT000641869	Known	ISM	Suffix	0.20000000298023224	None	None	None	None
m54284U_191109_043049/127599469/ccs	PacBio_Cortex_Rep2	mm10_ERCC_SIRV	chr12	87266702	87273979	+	9	1373	36588	96307	ENSMUSG00000021037.7	ENSMUST00000021425.7	Ahsa1	Ahsa1-201	Known	Known	None	0.30000001192092896	None	None	None	None
m54284U_191109_043049/128190914/ccs	PacBio_Cortex_Rep2	mm10_ERCC_SIRV	chr12	87266702	87273979	+	9	1373	36588	96307	ENSMUSG00000021037.7	ENSMUST00000021425.7	Ahsa1	Ahsa1-201	Known	Known	None	0.30000001192092896	None	None	None	None
m54284U_191107_221739/110888512/ccs	PacBio_Cortex_Rep1	mm10_ERCC_SIRV	chr8	109693279	109671327	-	9	3654	26203	68546	ENSMUSG00000031729.6	ENSMUST00000212973.1	Ist1	Ist1-204	Known	Known	None	0.20000000298023224	None	None	None	None
m54284U_191109_043049/164037302/ccs	PacBio_Cortex_Rep2	mm10_ERCC_SIRV	chr12	87266702	87273979	+	9	1373	36588	96307	ENSMUSG00000021037.7	ENSMUST00000021425.7	Ahsa1	Ahsa1-201	Known	Known	None	0.30000001192092896	None	None	None	None
m54284U_191107_221739/124912131/ccs	PacBio_Cortex_Rep1	mm10_ERCC_SIRV	chr8	109693259	109671327	-	10	2301	26203	68544	ENSMUSG00000031729.6	ENSMUST00000034164.5	Ist1	Ist1-201	Known	Known	None	0.20000000298023224	None	None	None	None
m54284U_191212_053548/10814848/ccs	PacBio_Hippocampus_Rep1	mm10_ERCC_SIRV	chr12	87266702	87273978	+	9	1372	36588	96307	ENSMUSG00000021037.7	ENSMUST00000021425.7	Ahsa1	Ahsa1-201	Known	Known	None	0.30000001192092896	None	None	None	None
m54284U_191212_053548/23462221/ccs	PacBio_Hippocampus_Rep1	mm10_ERCC_SIRV	chr12	87266702	87273979	+	9	1373	36588	96307	ENSMUSG00000021037.7	ENSMUST00000021425.7	Ahsa1	Ahsa1-201	Known	Known	None	0.30000001192092896	None	None	None	None
m54284U_191107_221739/129893170/ccs	PacBio_Cortex_Rep1	mm10_ERCC_SIRV	chr8	109677594	109671340	-	4	1564	26203	641869	ENSMUSG00000031729.6	ENCODEMT000641869	Ist1	ENCODEMT000641869	Known	ISM	Suffix	0.20000000298023224	None	None	None	None
m54284U_191212_053548/27200335/ccs	PacBio_Hippocampus_Rep1	mm10_ERCC_SIRV	chr12	87266702	87273979	+	9	1373	36588	96307	ENSMUSG00000021037.7	ENSMUST00000021425.7	Ahsa1	Ahsa1-201	Known	Known	None	0.30000001192092896	None	None	None	None
m54284U_191212_053548/29032766/ccs	PacBio_Hippocampus_Rep1	mm10_ERCC_SIRV	chr12	87266702	87273992	+	9	1386	36588	96307	ENSMUSG00000021037.7	ENSMUST00000021425.7	Ahsa1	Ahsa1-201	Known	Known	None	0.30000001192092896	None	None	None	None
m54284U_191107_221739/130681163/ccs	PacBio_Cortex_Rep1	mm10_ERCC_SIRV	chr8	109693256	109671327	-	10	2298	26203	68544	ENSMUSG00000031729.6	ENSMUST00000034164.5	Ist1	Ist1-201	Known	Known	None	0.20000000298023224	None	None	None	None
m54284U_191212_053548/33819206/ccs	PacBio_Hippocampus_Rep1	mm10_ERCC_SIRV	chr12	87266702	87273973	+	9	1367	36588	96307	ENSMUSG00000021037.7	ENSMUST00000021425.7	Ahsa1	Ahsa1-201	Known	Known	None	0.3499999940395355	None	None	None	None
m54284U_191212_053548/34276794/ccs	PacBio_Hippocampus_Rep1	mm10_ERCC_SIRV	chr12	87266702	87273978	+	9	1372	36588	96307	ENSMUSG00000021037.7	ENSMUST00000021425.7	Ahsa1	Ahsa1-201	Known	Known	None	0.30000001192092896	None	None	None	None
m54284U_191107_221739/130681583/ccs	PacBio_Cortex_Rep1	mm10_ERCC_SIRV	chr8	109693284	109671327	-	10	2326	26203	68544	ENSMUSG00000031729.6	ENSMUST00000034164.5	Ist1	Ist1-201	Known	Known	None	0.20000000298023224	None	None	None	None
m54284U_191212_053548/41420081/ccs	PacBio_Hippocampus_Rep1	mm10_ERCC_SIRV	chr12	87266702	87273972	+	9	1358	36588	96307	ENSMUSG00000021037.7	ENSMUST00000021425.7	Ahsa1	Ahsa1-201	Known	Known	None	0.30000001192092896	None	None	None	None
m54284U_191212_053548/43909402/ccs	PacBio_Hippocampus_Rep1	mm10_ERCC_SIRV	chr12	87266702	87273979	+	9	1373	36588	96307	ENSMUSG00000021037.7	ENSMUST00000021425.7	Ahsa1	Ahsa1-201	Known	Known	None	0.30000001192092896	None	None	None	None
m54284U_191107_221739/133301976/ccs	PacBio_Cortex_Rep1	mm10_ERCC_SIRV	chr8	109677571	109671336	-	3	2874	26203	641874	ENSMUSG00000031729.6	ENCODEMT000641874	Ist1	ENCODEMT000641874	Known	ISM	Suffix	0.20000000298023224	None	None	None	None
m54284U_191212_053548/50857483/ccs	PacBio_Hippocampus_Rep1	mm10_ERCC_SIRV	chr12	87266702	87273979	+	9	1373	36588	96307	ENSMUSG00000021037.7	ENSMUST00000021425.7	Ahsa1	Ahsa1-201	Known	Known	None	0.30000001192092896	None	None	None	None
m54284U_191107_221739/135857688/ccs	PacBio_Cortex_Rep1	mm10_ERCC_SIRV	chr8	109693269	109671327	-	9	3644	26203	68546	ENSMUSG00000031729.6	ENSMUST00000212973.1	Ist1	Ist1-204	Known	Known	None	0.20000000298023224	None	None	None	None
m54284U_191212_053548/56363710/ccs	PacBio_Hippocampus_Rep1	mm10_ERCC_SIRV	chr12	87266702	87273979	+	9	1373	36588	96307	ENSMUSG00000021037.7	ENSMUST00000021425.7	Ahsa1	Ahsa1-201	Known	Known	None	0.30000001192092896	None	None	None	None
m54284U_191212_053548/62720077/ccs	PacBio_Hippocampus_Rep1	mm10_ERCC_SIRV	chr12	87266702	87268954	+	1	2253	36588	96308	ENSMUSG00000021037.7	ENSMUST00000222728.1	Ahsa1	Ahsa1-202	Known	Known	None	0.6499999761581421	None	None	None	None
m54284U_191212_053548/70453545/ccs	PacBio_Hippocampus_Rep1	mm10_ERCC_SIRV	chr12	87266702	87273977	+	9	1371	36588	96307	ENSMUSG00000021037.7	ENSMUST00000021425.7	Ahsa1	Ahsa1-201	Known	Known	None	0.25	None	None	None	None
m54284U_191107_221739/137626995/ccs	PacBio_Cortex_Rep1	mm10_ERCC_SIRV	chr8	109676655	109671330	-	2	2595	26203	641885	ENSMUSG00000031729.6	ENCODEMT000641885	Ist1	ENCODEMT000641885	Known	ISM	Suffix	0.20000000298023224	None	None	None	None
m54284U_191212_053548/77791594/ccs	PacBio_Hippocampus_Rep1	mm10_ERCC_SIRV	chr12	87266702	87273978	+	9	1372	36588	96307	ENSMUSG00000021037.7	ENSMUST00000021425.7	Ahsa1	Ahsa1-201	Known	Known	None	0.30000001192092896	None	None	None	None
m54284U_191212_053548/79890319/ccs	PacBio_Hippocampus_Rep1	mm10_ERCC_SIRV	chr12	87266702	87273977	+	9	1371	36588	96307	ENSMUSG00000021037.7	ENSMUST00000021425.7	Ahsa1	Ahsa1-201	Known	Known	None	0.25	None	None	None	None
m54284U_191107_221739/142671872/ccs	PacBio_Cortex_Rep1	mm10_ERCC_SIRV	chr8	109677596	109671336	-	3	2899	26203	641874	ENSMUSG00000031729.6	ENCODEMT000641874	Ist1	ENCODEMT000641874	Known	ISM	Suffix	0.20000000298023224	None	None	None	None
m54284U_191212_053548/84150550/ccs	PacBio_Hippocampus_Rep1	mm10_ERCC_SIRV	chr12	87266702	87273979	+	9	1373	36588	96307	ENSMUSG00000021037.7	ENSMUST00000021425.7	Ahsa1	Ahsa1-201	Known	Known	None	0.30000001192092896	None	None	None	None
m54284U_191212_053548/87753726/ccs	PacBio_Hippocampus_Rep1	mm10_ERCC_SIRV	chr12	87266702	87274067	+	9	1461	36588	96307	ENSMUSG00000021037.7	ENSMUST00000021425.7	Ahsa1	Ahsa1-201	Known	Known	None	0.20000000298023224	None	None	None	None
m54284U_191107_221739/144573707/ccs	PacBio_Cortex_Rep1	mm10_ERCC_SIRV	chr8	109693251	109671327	-	10	2293	26203	68544	ENSMUSG00000031729.6	ENSMUST00000034164.5	Ist1	Ist1-201	Known	Known	None	0.20000000298023224	None	None	None	None
m54284U_191212_053548/89786644/ccs	PacBio_Hippocampus_Rep1	mm10_ERCC_SIRV	chr12	87266702	87273977	+	9	1371	36588	96307	ENSMUSG00000021037.7	ENSMUST00000021425.7	Ahsa1	Ahsa1-201	Known	Known	None	0.25	None	None	None	None
m54284U_191212_053548/109511108/ccs	PacBio_Hippocampus_Rep1	mm10_ERCC_SIRV	chr12	87266702	87273979	+	9	1373	36588	96307	ENSMUSG00000021037.7	ENSMUST00000021425.7	Ahsa1	Ahsa1-201	Known	Known	None	0.30000001192092896	None	None	None	None
m54284U_191107_221739/151455007/ccs	PacBio_Cortex_Rep1	mm10_ERCC_SIRV	chr8	109693247	109671339	-	10	2309	26203	641871	ENSMUSG00000031729.6	ENCODEMT000641871	Ist1	ENCODEMT000641871	Known	NNC	None	0.20000000298023224	None	None	None	None
m54284U_191212_053548/109773251/ccs	PacBio_Hippocampus_Rep1	mm10_ERCC_SIRV	chr12	87266702	87273979	+	9	1373	36588	96307	ENSMUSG00000021037.7	ENSMUST00000021425.7	Ahsa1	Ahsa1-201	Known	Known	None	0.30000001192092896	None	None	None	None
m54284U_191107_221739/151782827/ccs	PacBio_Cortex_Rep1	mm10_ERCC_SIRV	chr8	109693242	109671327	-	10	2284	26203	68544	ENSMUSG00000031729.6	ENSMUST00000034164.5	Ist1	Ist1-201	Known	Known	None	0.20000000298023224	None	None	None	None
m54284U_191212_053548/112462079/ccs	PacBio_Hippocampus_Rep1	mm10_ERCC_SIRV	chr12	87266702	87273979	+	9	1373	36588	96307	ENSMUSG00000021037.7	ENSMUST00000021425.7	Ahsa1	Ahsa1-201	Known	Known	None	0.30000001192092896	None	None	None	None
m54284U_191212_053548/115344230/ccs	PacBio_Hippocampus_Rep1	mm10_ERCC_SIRV	chr12	87266702	87273979	+	9	1373	36588	96307	ENSMUSG00000021037.7	ENSMUST00000021425.7	Ahsa1	Ahsa1-201	Known	Known	None	0.30000001192092896	None	None	None	None
m54284U_191107_221739/159058517/ccs	PacBio_Cortex_Rep1	mm10_ERCC_SIRV	chr8	109693257	109671327	-	10	2299	26203	68544	ENSMUSG00000031729.6	ENSMUST00000034164.5	Ist1	Ist1-201	Known	Known	None	0.20000000298023224	None	None	None	None
m54284U_191212_053548/134022067/ccs	PacBio_Hippocampus_Rep1	mm10_ERCC_SIRV	chr12	87266702	87273997	+	9	1391	36588	96307	ENSMUSG00000021037.7	ENSMUST00000021425.7	Ahsa1	Ahsa1-201	Known	Known	None	0.20000000298023224	None	None	None	None
m54284U_191212_053548/137757269/ccs	PacBio_Hippocampus_Rep1	mm10_ERCC_SIRV	chr12	87266702	87273979	+	9	1373	36588	96307	ENSMUSG00000021037.7	ENSMUST00000021425.7	Ahsa1	Ahsa1-201	Known	Known	None	0.30000001192092896	None	None	None	None
m54284U_191107_221739/159582293/ccs	PacBio_Cortex_Rep1	mm10_ERCC_SIRV	chr8	109677592	109671330	-	2	3536	26203	641885	ENSMUSG00000031729.6	ENCODEMT000641885	Ist1	ENCODEMT000641885	Known	ISM	Suffix	0.20000000298023224	None	None	None	None
m54284U_191212_053548/144508891/ccs	PacBio_Hippocampus_Rep1	mm10_ERCC_SIRV	chr12	87266702	87273977	+	9	1371	36588	96307	ENSMUSG00000021037.7	ENSMUST00000021425.7	Ahsa1	Ahsa1-201	Known	Known	None	0.25	None	None	None	None
m54284U_191212_053548/150995777/ccs	PacBio_Hippocampus_Rep1	mm10_ERCC_SIRV	chr12	87266702	87273978	+	9	1372	36588	96307	ENSMUSG00000021037.7	ENSMUST00000021425.7	Ahsa1	Ahsa1-201	Known	Known	None	0.30000001192092896	None	None	None	None
m54284U_191107_221739/164430729/ccs	PacBio_Cortex_Rep1	mm10_ERCC_SIRV	chr8	109693250	109671327	-	10	2292	26203	68544	ENSMUSG00000031729.6	ENSMUST00000034164.5	Ist1	Ist1-201	Known	Known	None	0.20000000298023224	None	None	None	None
m54284U_191212_053548/152764479/ccs	PacBio_Hippocampus_Rep1	mm10_ERCC_SIRV	chr12	87266702	87273979	+	9	1373	36588	96307	ENSMUSG00000021037.7	ENSMUST00000021425.7	Ahsa1	Ahsa1-201	Known	Known	None	0.30000001192092896	None	None	None	None
m54284U_191212_053548/160761616/ccs	PacBio_Hippocampus_Rep1	mm10_ERCC_SIRV	chr12	87266702	87273996	+	9	1390	36588	96307	ENSMUSG00000021037.7	ENSMUST00000021425.7	Ahsa1	Ahsa1-201	Known	Known	None	0.20000000298023224	None	None	None	None
m54284U_191212_053548/161087637/ccs	PacBio_Hippocampus_Rep1	mm10_ERCC_SIRV	chr12	87266702	87273996	+	9	1389	36588	642052	ENSMUSG00000021037.7	ENCODEMT000642052	Ahsa1	ENCODEMT000642052	Known	NNC	None	0.20000000298023224	None	None	None	None
m54284U_191107_221739/166200211/ccs	PacBio_Cortex_Rep1	mm10_ERCC_SIRV	chr8	109677597	109671340	-	4	1567	26203	641869	ENSMUSG00000031729.6	ENCODEMT000641869	Ist1	ENCODEMT000641869	Known	ISM	Suffix	0.20000000298023224	None	None	None	None
m54284U_191212_053548/162465862/ccs	PacBio_Hippocampus_Rep1	mm10_ERCC_SIRV	chr12	87266702	87273973	+	9	1361	36588	96307	ENSMUSG00000021037.7	ENSMUST00000021425.7	Ahsa1	Ahsa1-201	Known	Known	None	0.3499999940395355	None	None	None	None
m54284U_191107_221739/170590441/ccs	PacBio_Cortex_Rep1	mm10_ERCC_SIRV	chr8	109693206	109671327	-	10	2248	26203	68544	ENSMUSG00000031729.6	ENSMUST00000034164.5	Ist1	Ist1-201	Known	Known	None	0.20000000298023224	None	None	None	None
m54284U_191212_053548/163972802/ccs	PacBio_Hippocampus_Rep1	mm10_ERCC_SIRV	chr12	87266702	87273979	+	9	1373	36588	96307	ENSMUSG00000021037.7	ENSMUST00000021425.7	Ahsa1	Ahsa1-201	Known	Known	None	0.30000001192092896	None	None	None	None
m54284U_191212_053548/168364047/ccs	PacBio_Hippocampus_Rep1	mm10_ERCC_SIRV	chr12	87266702	87273979	+	9	1373	36588	96307	ENSMUSG00000021037.7	ENSMUST00000021425.7	Ahsa1	Ahsa1-201	Known	Known	None	0.30000001192092896	None	None	None	None
m54284U_191107_221739/172294699/ccs	PacBio_Cortex_Rep1	mm10_ERCC_SIRV	chr8	109693260	109671327	-	9	3635	26203	68546	ENSMUSG00000031729.6	ENSMUST00000212973.1	Ist1	Ist1-204	Known	Known	None	0.20000000298023224	None	None	None	None
m54284U_191212_053548/174850549/ccs	PacBio_Hippocampus_Rep1	mm10_ERCC_SIRV	chr12	87266702	87273981	+	9	1375	36588	96307	ENSMUSG00000021037.7	ENSMUST00000021425.7	Ahsa1	Ahsa1-201	Known	Known	None	0.25	None	None	None	None
m54284U_191212_053548/175769090/ccs	PacBio_Hippocampus_Rep1	mm10_ERCC_SIRV	chr12	87266702	87273979	+	9	1373	36588	96307	ENSMUSG00000021037.7	ENSMUST00000021425.7	Ahsa1	Ahsa1-201	Known	Known	None	0.30000001192092896	None	None	None	None
m54284U_191107_221739/173803963/ccs	PacBio_Cortex_Rep1	mm10_ERCC_SIRV	chr8	109677594	109671340	-	4	1564	26203	641869	ENSMUSG00000031729.6	ENCODEMT000641869	Ist1	ENCODEMT000641869	Known	ISM	Suffix	0.20000000298023224	None	None	None	None
m54284U_191212_053548/179438296/ccs	PacBio_Hippocampus_Rep1	mm10_ERCC_SIRV	chr12	87266702	87273979	+	9	1373	36588	96307	ENSMUSG00000021037.7	ENSMUST00000021425.7	Ahsa1	Ahsa1-201	Known	Known	None	0.30000001192092896	None	None	None	None
m54284U_191107_221739/179044362/ccs	PacBio_Cortex_Rep1	mm10_ERCC_SIRV	chr8	109693260	109671327	-	9	2937	26203	642053	ENSMUSG00000031729.6	ENCODEMT000642053	Ist1	ENCODEMT000642053	Known	NIC	None	0.20000000298023224	None	None	None	None
m54284U_191213_120042/9503407/ccs	PacBio_Hippocampus_Rep2	mm10_ERCC_SIRV	chr12	87266702	87273979	+	9	1373	36588	96307	ENSMUSG00000021037.7	ENSMUST00000021425.7	Ahsa1	Ahsa1-201	Known	Known	None	0.30000001192092896	None	None	None	None
m54284U_191213_120042/9570267/ccs	PacBio_Hippocampus_Rep2	mm10_ERCC_SIRV	chr12	87266702	87273978	+	9	1372	36588	96307	ENSMUSG00000021037.7	ENSMUST00000021425.7	Ahsa1	Ahsa1-201	Known	Known	None	0.30000001192092896	None	None	None	None
m54284U_191109_043049/1903264/ccs	PacBio_Cortex_Rep2	mm10_ERCC_SIRV	chr8	109693260	109671341	-	8	4278	26203	641866	ENSMUSG00000031729.6	ENCODEMT000641866	Ist1	ENCODEMT000641866	Known	NIC	None	0.20000000298023224	None	None	None	None
m54284U_191213_120042/10881593/ccs	PacBio_Hippocampus_Rep2	mm10_ERCC_SIRV	chr12	87266702	87273973	+	9	1367	36588	96307	ENSMUSG00000021037.7	ENSMUST00000021425.7	Ahsa1	Ahsa1-201	Known	Known	None	0.3499999940395355	None	None	None	None
m54284U_191213_120042/13567245/ccs	PacBio_Hippocampus_Rep2	mm10_ERCC_SIRV	chr12	87266702	87273973	+	9	1367	36588	96307	ENSMUSG00000021037.7	ENSMUST00000021425.7	Ahsa1	Ahsa1-201	Known	Known	None	0.3499999940395355	None	None	None	None
m54284U_191109_043049/2623067/ccs	PacBio_Cortex_Rep2	mm10_ERCC_SIRV	chr8	109693243	109671327	-	10	2285	26203	68544	ENSMUSG00000031729.6	ENSMUST00000034164.5	Ist1	Ist1-201	Known	Known	None	0.20000000298023224	None	None	None	None
m54284U_191213_120042/14419271/ccs	PacBio_Hippocampus_Rep2	mm10_ERCC_SIRV	chr12	87266702	87273979	+	9	1373	36588	96307	ENSMUSG00000021037.7	ENSMUST00000021425.7	Ahsa1	Ahsa1-201	Known	Known	None	0.30000001192092896	None	None	None	None
m54284U_191213_120042/19595269/ccs	PacBio_Hippocampus_Rep2	mm10_ERCC_SIRV	chr12	87266702	87273997	+	9	1391	36588	96307	ENSMUSG00000021037.7	ENSMUST00000021425.7	Ahsa1	Ahsa1-201	Known	Known	None	0.20000000298023224	None	None	None	None
m54284U_191109_043049/7668986/ccs	PacBio_Cortex_Rep2	mm10_ERCC_SIRV	chr8	109693243	109671327	-	10	2285	26203	68544	ENSMUSG00000031729.6	ENSMUST00000034164.5	Ist1	Ist1-201	Known	Known	None	0.20000000298023224	None	None	None	None
m54284U_191213_120042/21038699/ccs	PacBio_Hippocampus_Rep2	mm10_ERCC_SIRV	chr12	87266702	87273979	+	9	1343	36588	642054	ENSMUSG00000021037.7	ENCODEMT000642054	Ahsa1	ENCODEMT000642054	Known	NNC	None	0.30000001192092896	None	None	None	None
m54284U_191213_120042/21169162/ccs	PacBio_Hippocampus_Rep2	mm10_ERCC_SIRV	chr12	87266702	87273979	+	9	1373	36588	96307	ENSMUSG00000021037.7	ENSMUST00000021425.7	Ahsa1	Ahsa1-201	Known	Known	None	0.30000001192092896	None	None	None	None
m54284U_191109_043049/8258087/ccs	PacBio_Cortex_Rep2	mm10_ERCC_SIRV	chr8	109693250	109671327	-	10	2292	26203	68544	ENSMUSG00000031729.6	ENSMUST00000034164.5	Ist1	Ist1-201	Known	Known	None	0.20000000298023224	None	None	None	None
m54284U_191213_120042/22610574/ccs	PacBio_Hippocampus_Rep2	mm10_ERCC_SIRV	chr12	87266702	87273997	+	9	1391	36588	96307	ENSMUSG00000021037.7	ENSMUST00000021425.7	Ahsa1	Ahsa1-201	Known	Known	None	0.20000000298023224	None	None	None	None
m54284U_191109_043049/9502930/ccs	PacBio_Cortex_Rep2	mm10_ERCC_SIRV	chr8	109693279	109671327	-	10	2321	26203	68544	ENSMUSG00000031729.6	ENSMUST00000034164.5	Ist1	Ist1-201	Known	Known	None	0.20000000298023224	None	None	None	None
m54284U_191213_120042/25231977/ccs	PacBio_Hippocampus_Rep2	mm10_ERCC_SIRV	chr12	87266702	87273979	+	9	1373	36588	96307	ENSMUSG00000021037.7	ENSMUST00000021425.7	Ahsa1	Ahsa1-201	Known	Known	None	0.30000001192092896	None	None	None	None
m54284U_191213_120042/34342287/ccs	PacBio_Hippocampus_Rep2	mm10_ERCC_SIRV	chr12	87266702	87273977	+	9	1371	36588	96307	ENSMUSG00000021037.7	ENSMUST00000021425.7	Ahsa1	Ahsa1-201	Known	Known	None	0.25	None	None	None	None
m54284U_191109_043049/12584618/ccs	PacBio_Cortex_Rep2	mm10_ERCC_SIRV	chr8	109677594	109671336	-	3	2897	26203	641874	ENSMUSG00000031729.6	ENCODEMT000641874	Ist1	ENCODEMT000641874	Known	ISM	Suffix	0.20000000298023224	None	None	None	None
m54284U_191213_120042/42206643/ccs	PacBio_Hippocampus_Rep2	mm10_ERCC_SIRV	chr12	87266702	87273979	+	9	1373	36588	96307	ENSMUSG00000021037.7	ENSMUST00000021425.7	Ahsa1	Ahsa1-201	Known	Known	None	0.30000001192092896	None	None	None	None
m54284U_191213_120042/49743457/ccs	PacBio_Hippocampus_Rep2	mm10_ERCC_SIRV	chr12	87266702	87273973	+	9	1367	36588	96307	ENSMUSG00000021037.7	ENSMUST00000021425.7	Ahsa1	Ahsa1-201	Known	Known	None	0.3499999940395355	None	None	None	None
m54284U_191109_043049/19466233/ccs	PacBio_Cortex_Rep2	mm10_ERCC_SIRV	chr8	109677599	109671336	-	3	2902	26203	641874	ENSMUSG00000031729.6	ENCODEMT000641874	Ist1	ENCODEMT000641874	Known	ISM	Suffix	0.20000000298023224	None	None	None	None
m54284U_191213_120042/54004258/ccs	PacBio_Hippocampus_Rep2	mm10_ERCC_SIRV	chr12	87266702	87273973	+	9	1367	36588	96307	ENSMUSG00000021037.7	ENSMUST00000021425.7	Ahsa1	Ahsa1-201	Known	Known	None	0.3499999940395355	None	None	None	None
m54284U_191213_120042/55706750/ccs	PacBio_Hippocampus_Rep2	mm10_ERCC_SIRV	chr12	87266702	87273979	+	9	1373	36588	96307	ENSMUSG00000021037.7	ENSMUST00000021425.7	Ahsa1	Ahsa1-201	Known	Known	None	0.30000001192092896	None	None	None	None
m54284U_191109_043049/19596662/ccs	PacBio_Cortex_Rep2	mm10_ERCC_SIRV	chr8	109693275	109671327	-	10	2317	26203	68544	ENSMUSG00000031729.6	ENSMUST00000034164.5	Ist1	Ist1-201	Known	Known	None	0.20000000298023224	None	None	None	None
m54284U_191213_120042/59706031/ccs	PacBio_Hippocampus_Rep2	mm10_ERCC_SIRV	chr12	87266702	87273979	+	9	1373	36588	96307	ENSMUSG00000021037.7	ENSMUST00000021425.7	Ahsa1	Ahsa1-201	Known	Known	None	0.30000001192092896	None	None	None	None
m54284U_191109_043049/20382917/ccs	PacBio_Cortex_Rep2	mm10_ERCC_SIRV	chr8	109693255	109671327	-	10	2297	26203	68544	ENSMUSG00000031729.6	ENSMUST00000034164.5	Ist1	Ist1-201	Known	Known	None	0.20000000298023224	None	None	None	None
m54284U_191213_120042/72353479/ccs	PacBio_Hippocampus_Rep2	mm10_ERCC_SIRV	chr12	87266702	87273998	+	9	1392	36588	96307	ENSMUSG00000021037.7	ENSMUST00000021425.7	Ahsa1	Ahsa1-201	Known	Known	None	0.15000000596046448	None	None	None	None
m54284U_191213_120042/73665040/ccs	PacBio_Hippocampus_Rep2	mm10_ERCC_SIRV	chr12	87266702	87273979	+	9	1373	36588	96307	ENSMUSG00000021037.7	ENSMUST00000021425.7	Ahsa1	Ahsa1-201	Known	Known	None	0.30000001192092896	None	None	None	None
m54284U_191109_043049/23659099/ccs	PacBio_Cortex_Rep2	mm10_ERCC_SIRV	chr8	109693284	109671327	-	9	3659	26203	68546	ENSMUSG00000031729.6	ENSMUST00000212973.1	Ist1	Ist1-204	Known	Known	None	0.20000000298023224	None	None	None	None
m54284U_191213_120042/79038552/ccs	PacBio_Hippocampus_Rep2	mm10_ERCC_SIRV	chr12	87266702	87273979	+	9	1373	36588	96307	ENSMUSG00000021037.7	ENSMUST00000021425.7	Ahsa1	Ahsa1-201	Known	Known	None	0.30000001192092896	None	None	None	None
m54284U_191213_120042/83493573/ccs	PacBio_Hippocampus_Rep2	mm10_ERCC_SIRV	chr12	87266702	87273977	+	9	1371	36588	96307	ENSMUSG00000021037.7	ENSMUST00000021425.7	Ahsa1	Ahsa1-201	Known	Known	None	0.25	None	None	None	None
m54284U_191109_043049/23986441/ccs	PacBio_Cortex_Rep2	mm10_ERCC_SIRV	chr8	109693243	109671327	-	10	2285	26203	68544	ENSMUSG00000031729.6	ENSMUST00000034164.5	Ist1	Ist1-201	Known	Known	None	0.20000000298023224	None	None	None	None
m54284U_191213_120042/95029599/ccs	PacBio_Hippocampus_Rep2	mm10_ERCC_SIRV	chr12	87266702	87273979	+	9	1373	36588	96307	ENSMUSG00000021037.7	ENSMUST00000021425.7	Ahsa1	Ahsa1-201	Known	Known	None	0.30000001192092896	None	None	None	None
m54284U_191109_043049/28051943/ccs	PacBio_Cortex_Rep2	mm10_ERCC_SIRV	chr8	109693249	109671341	-	8	4267	26203	641866	ENSMUSG00000031729.6	ENCODEMT000641866	Ist1	ENCODEMT000641866	Known	NIC	None	0.20000000298023224	None	None	None	None
m54284U_191213_120042/100337256/ccs	PacBio_Hippocampus_Rep2	mm10_ERCC_SIRV	chr12	87266702	87273979	+	9	1373	36588	96307	ENSMUSG00000021037.7	ENSMUST00000021425.7	Ahsa1	Ahsa1-201	Known	Known	None	0.30000001192092896	None	None	None	None
m54284U_191213_120042/103810722/ccs	PacBio_Hippocampus_Rep2	mm10_ERCC_SIRV	chr12	87266702	87275733	+	9	3127	36588	96307	ENSMUSG00000021037.7	ENSMUST00000021425.7	Ahsa1	Ahsa1-201	Known	Known	None	0.3499999940395355	None	None	None	None
m54284U_191109_043049/29427185/ccs	PacBio_Cortex_Rep2	mm10_ERCC_SIRV	chr8	109693272	109671327	-	10	2314	26203	68544	ENSMUSG00000031729.6	ENSMUST00000034164.5	Ist1	Ist1-201	Known	Known	None	0.20000000298023224	None	None	None	None
m54284U_191213_120042/106955828/ccs	PacBio_Hippocampus_Rep2	mm10_ERCC_SIRV	chr12	87266702	87273979	+	9	1373	36588	96307	ENSMUSG00000021037.7	ENSMUST00000021425.7	Ahsa1	Ahsa1-201	Known	Known	None	0.30000001192092896	None	None	None	None
m54284U_191213_120042/107350505/ccs	PacBio_Hippocampus_Rep2	mm10_ERCC_SIRV	chr12	87266702	87273978	+	9	1372	36588	96307	ENSMUSG00000021037.7	ENSMUST00000021425.7	Ahsa1	Ahsa1-201	Known	Known	None	0.30000001192092896	None	None	None	None
m54284U_191109_043049/34866708/ccs	PacBio_Cortex_Rep2	mm10_ERCC_SIRV	chr8	109693259	109671327	-	10	2301	26203	68544	ENSMUSG00000031729.6	ENSMUST00000034164.5	Ist1	Ist1-201	Known	Known	None	0.20000000298023224	None	None	None	None
m54284U_191213_120042/107807425/ccs	PacBio_Hippocampus_Rep2	mm10_ERCC_SIRV	chr12	87266702	87273979	+	9	1373	36588	96307	ENSMUSG00000021037.7	ENSMUST00000021425.7	Ahsa1	Ahsa1-201	Known	Known	None	0.30000001192092896	None	None	None	None
m54284U_191213_120042/109904040/ccs	PacBio_Hippocampus_Rep2	mm10_ERCC_SIRV	chr12	87266702	87273994	+	9	1388	36588	96307	ENSMUSG00000021037.7	ENSMUST00000021425.7	Ahsa1	Ahsa1-201	Known	Known	None	0.20000000298023224	None	None	None	None
m54284U_191109_043049/36832417/ccs	PacBio_Cortex_Rep2	mm10_ERCC_SIRV	chr8	109677594	109671340	-	4	1564	26203	641869	ENSMUSG00000031729.6	ENCODEMT000641869	Ist1	ENCODEMT000641869	Known	ISM	Suffix	0.20000000298023224	None	None	None	None
m54284U_191213_120042/111543995/ccs	PacBio_Hippocampus_Rep2	mm10_ERCC_SIRV	chr12	87266702	87273997	+	9	1391	36588	96307	ENSMUSG00000021037.7	ENSMUST00000021425.7	Ahsa1	Ahsa1-201	Known	Known	None	0.20000000298023224	None	None	None	None
m54284U_191109_043049/40305265/ccs	PacBio_Cortex_Rep2	mm10_ERCC_SIRV	chr8	109693279	109671327	-	10	2321	26203	68544	ENSMUSG00000031729.6	ENSMUST00000034164.5	Ist1	Ist1-201	Known	Known	None	0.20000000298023224	None	None	None	None
m54284U_191213_120042/112066881/ccs	PacBio_Hippocampus_Rep2	mm10_ERCC_SIRV	chr12	87266702	87273996	+	9	1390	36588	96307	ENSMUSG00000021037.7	ENSMUST00000021425.7	Ahsa1	Ahsa1-201	Known	Known	None	0.20000000298023224	None	None	None	None
m54284U_191213_120042/116131581/ccs	PacBio_Hippocampus_Rep2	mm10_ERCC_SIRV	chr12	87266702	87273997	+	9	1391	36588	96307	ENSMUSG00000021037.7	ENSMUST00000021425.7	Ahsa1	Ahsa1-201	Known	Known	None	0.20000000298023224	None	None	None	None
m54284U_191109_043049/45876985/ccs	PacBio_Cortex_Rep2	mm10_ERCC_SIRV	chr8	109693251	109671341	-	8	4269	26203	641866	ENSMUSG00000031729.6	ENCODEMT000641866	Ist1	ENCODEMT000641866	Known	NIC	None	0.20000000298023224	None	None	None	None
m54284U_191213_120042/120785389/ccs	PacBio_Hippocampus_Rep2	mm10_ERCC_SIRV	chr12	87266702	87273979	+	9	1373	36588	96307	ENSMUSG00000021037.7	ENSMUST00000021425.7	Ahsa1	Ahsa1-201	Known	Known	None	0.30000001192092896	None	None	None	None
m54284U_191213_120042/122358534/ccs	PacBio_Hippocampus_Rep2	mm10_ERCC_SIRV	chr12	87266702	87273973	+	9	1367	36588	96307	ENSMUSG00000021037.7	ENSMUST00000021425.7	Ahsa1	Ahsa1-201	Known	Known	None	0.3499999940395355	None	None	None	None
m54284U_191109_043049/47842498/ccs	PacBio_Cortex_Rep2	mm10_ERCC_SIRV	chr8	109693261	109671327	-	10	2303	26203	68544	ENSMUSG00000031729.6	ENSMUST00000034164.5	Ist1	Ist1-201	Known	Known	None	0.20000000298023224	None	None	None	None
m54284U_191213_120042/126486072/ccs	PacBio_Hippocampus_Rep2	mm10_ERCC_SIRV	chr12	87266702	87273979	+	9	1373	36588	96307	ENSMUSG00000021037.7	ENSMUST00000021425.7	Ahsa1	Ahsa1-201	Known	Known	None	0.30000001192092896	None	None	None	None
m54284U_191109_043049/48563100/ccs	PacBio_Cortex_Rep2	mm10_ERCC_SIRV	chr8	109693243	109671327	-	10	2285	26203	68544	ENSMUSG00000031729.6	ENSMUST00000034164.5	Ist1	Ist1-201	Known	Known	None	0.20000000298023224	None	None	None	None
m54284U_191213_120042/138480240/ccs	PacBio_Hippocampus_Rep2	mm10_ERCC_SIRV	chr12	87266702	87273995	+	9	1389	36588	96307	ENSMUSG00000021037.7	ENSMUST00000021425.7	Ahsa1	Ahsa1-201	Known	Known	None	0.20000000298023224	None	None	None	None
m54284U_191213_120042/142084388/ccs	PacBio_Hippocampus_Rep2	mm10_ERCC_SIRV	chr12	87266702	87273997	+	9	1391	36588	96307	ENSMUSG00000021037.7	ENSMUST00000021425.7	Ahsa1	Ahsa1-201	Known	Known	None	0.20000000298023224	None	None	None	None
m54284U_191109_043049/51446834/ccs	PacBio_Cortex_Rep2	mm10_ERCC_SIRV	chr8	109693254	109671327	-	10	2296	26203	68544	ENSMUSG00000031729.6	ENSMUST00000034164.5	Ist1	Ist1-201	Known	Known	None	0.20000000298023224	None	None	None	None
m54284U_191213_120042/144573933/ccs	PacBio_Hippocampus_Rep2	mm10_ERCC_SIRV	chr12	87266702	87273997	+	9	1391	36588	96307	ENSMUSG00000021037.7	ENSMUST00000021425.7	Ahsa1	Ahsa1-201	Known	Known	None	0.20000000298023224	None	None	None	None
m54284U_191109_043049/56494845/ccs	PacBio_Cortex_Rep2	mm10_ERCC_SIRV	chr8	109693253	109671327	-	10	2295	26203	68544	ENSMUSG00000031729.6	ENSMUST00000034164.5	Ist1	Ist1-201	Known	Known	None	0.20000000298023224	None	None	None	None
m54284U_191213_120042/151126215/ccs	PacBio_Hippocampus_Rep2	mm10_ERCC_SIRV	chr12	87266702	87273979	+	9	1373	36588	96307	ENSMUSG00000021037.7	ENSMUST00000021425.7	Ahsa1	Ahsa1-201	Known	Known	None	0.30000001192092896	None	None	None	None
m54284U_191213_120042/158335780/ccs	PacBio_Hippocampus_Rep2	mm10_ERCC_SIRV	chr12	87266702	87273979	+	9	1373	36588	96307	ENSMUSG00000021037.7	ENSMUST00000021425.7	Ahsa1	Ahsa1-201	Known	Known	None	0.30000001192092896	None	None	None	None
m54284U_191109_043049/56951222/ccs	PacBio_Cortex_Rep2	mm10_ERCC_SIRV	chr8	109693250	109671327	-	10	2285	26203	68544	ENSMUSG00000031729.6	ENSMUST00000034164.5	Ist1	Ist1-201	Known	Known	None	0.20000000298023224	None	None	None	None
m54284U_191213_120042/160696924/ccs	PacBio_Hippocampus_Rep2	mm10_ERCC_SIRV	chr12	87266702	87273997	+	9	1391	36588	96307	ENSMUSG00000021037.7	ENSMUST00000021425.7	Ahsa1	Ahsa1-201	Known	Known	None	0.20000000298023224	None	None	None	None
m54284U_191109_043049/57607966/ccs	PacBio_Cortex_Rep2	mm10_ERCC_SIRV	chr8	109693269	109671341	-	8	4287	26203	641866	ENSMUSG00000031729.6	ENCODEMT000641866	Ist1	ENCODEMT000641866	Known	NIC	None	0.20000000298023224	None	None	None	None
m54284U_191213_120042/174654766/ccs	PacBio_Hippocampus_Rep2	mm10_ERCC_SIRV	chr12	87266702	87273997	+	9	1391	36588	96307	ENSMUSG00000021037.7	ENSMUST00000021425.7	Ahsa1	Ahsa1-201	Known	Known	None	0.20000000298023224	None	None	None	None
m54284U_191213_120042/177211017/ccs	PacBio_Hippocampus_Rep2	mm10_ERCC_SIRV	chr12	87266702	87273978	+	9	1372	36588	96307	ENSMUSG00000021037.7	ENSMUST00000021425.7	Ahsa1	Ahsa1-201	Known	Known	None	0.30000001192092896	None	None	None	None
m54284U_191109_043049/57739074/ccs	PacBio_Cortex_Rep2	mm10_ERCC_SIRV	chr8	109693279	109671327	-	10	2315	26203	68544	ENSMUSG00000031729.6	ENSMUST00000034164.5	Ist1	Ist1-201	Known	Known	None	0.20000000298023224	None	None	None	None
m54284U_191107_221739/985525/ccs	PacBio_Cortex_Rep1	mm10_ERCC_SIRV	chr12	87266703	87273979	+	9	1372	36588	96307	ENSMUSG00000021037.7	ENSMUST00000021425.7	Ahsa1	Ahsa1-201	Known	Known	None	0.30000001192092896	None	None	None	None
m54284U_191107_221739/5769987/ccs	PacBio_Cortex_Rep1	mm10_ERCC_SIRV	chr12	87266703	87273979	+	9	1372	36588	96307	ENSMUSG00000021037.7	ENSMUST00000021425.7	Ahsa1	Ahsa1-201	Known	Known	None	0.30000001192092896	None	None	None	None
m54284U_191109_043049/58590113/ccs	PacBio_Cortex_Rep2	mm10_ERCC_SIRV	chr8	109693270	109671327	-	9	3645	26203	68546	ENSMUSG00000031729.6	ENSMUST00000212973.1	Ist1	Ist1-204	Known	Known	None	0.20000000298023224	None	None	None	None
m54284U_191107_221739/29622630/ccs	PacBio_Cortex_Rep1	mm10_ERCC_SIRV	chr12	87266703	87273979	+	9	1372	36588	96307	ENSMUSG00000021037.7	ENSMUST00000021425.7	Ahsa1	Ahsa1-201	Known	Known	None	0.30000001192092896	None	None	None	None
m54284U_191107_221739/31722295/ccs	PacBio_Cortex_Rep1	mm10_ERCC_SIRV	chr12	87266703	87273979	+	9	1367	36588	642055	ENSMUSG00000021037.7	ENCODEMT000642055	Ahsa1	ENCODEMT000642055	Known	NNC	None	0.30000001192092896	None	None	None	None
m54284U_191109_043049/61801518/ccs	PacBio_Cortex_Rep2	mm10_ERCC_SIRV	chr8	109693262	109671327	-	10	2304	26203	68544	ENSMUSG00000031729.6	ENSMUST00000034164.5	Ist1	Ist1-201	Known	Known	None	0.20000000298023224	None	None	None	None
m54284U_191107_221739/33947934/ccs	PacBio_Cortex_Rep1	mm10_ERCC_SIRV	chr12	87266703	87273973	+	9	1366	36588	96307	ENSMUSG00000021037.7	ENSMUST00000021425.7	Ahsa1	Ahsa1-201	Known	Known	None	0.3499999940395355	None	None	None	None
m54284U_191109_043049/66061526/ccs	PacBio_Cortex_Rep2	mm10_ERCC_SIRV	chr8	109693243	109671327	-	10	2285	26203	68544	ENSMUSG00000031729.6	ENSMUST00000034164.5	Ist1	Ist1-201	Known	Known	None	0.20000000298023224	None	None	None	None
m54284U_191107_221739/89392969/ccs	PacBio_Cortex_Rep1	mm10_ERCC_SIRV	chr12	87266703	87273977	+	9	1370	36588	96307	ENSMUSG00000021037.7	ENSMUST00000021425.7	Ahsa1	Ahsa1-201	Known	Known	None	0.25	None	None	None	None
m54284U_191107_221739/92341607/ccs	PacBio_Cortex_Rep1	mm10_ERCC_SIRV	chr12	87266703	87273995	+	9	1388	36588	96307	ENSMUSG00000021037.7	ENSMUST00000021425.7	Ahsa1	Ahsa1-201	Known	Known	None	0.20000000298023224	None	None	None	None
m54284U_191109_043049/67308027/ccs	PacBio_Cortex_Rep2	mm10_ERCC_SIRV	chr8	109693253	109671327	-	10	2295	26203	68544	ENSMUSG00000031729.6	ENSMUST00000034164.5	Ist1	Ist1-201	Known	Known	None	0.20000000298023224	None	None	None	None
m54284U_191107_221739/96405831/ccs	PacBio_Cortex_Rep1	mm10_ERCC_SIRV	chr12	87266703	87273996	+	9	1389	36588	96307	ENSMUSG00000021037.7	ENSMUST00000021425.7	Ahsa1	Ahsa1-201	Known	Known	None	0.20000000298023224	None	None	None	None
m54284U_191107_221739/103286024/ccs	PacBio_Cortex_Rep1	mm10_ERCC_SIRV	chr12	87266703	87273979	+	9	1372	36588	96307	ENSMUSG00000021037.7	ENSMUST00000021425.7	Ahsa1	Ahsa1-201	Known	Known	None	0.30000001192092896	None	None	None	None
m54284U_191109_043049/67963723/ccs	PacBio_Cortex_Rep2	mm10_ERCC_SIRV	chr8	109693263	109671327	-	10	2298	26203	68544	ENSMUSG00000031729.6	ENSMUST00000034164.5	Ist1	Ist1-201	Known	Known	None	0.20000000298023224	None	None	None	None
m54284U_191107_221739/108004006/ccs	PacBio_Cortex_Rep1	mm10_ERCC_SIRV	chr12	87266703	87273979	+	9	1372	36588	96307	ENSMUSG00000021037.7	ENSMUST00000021425.7	Ahsa1	Ahsa1-201	Known	Known	None	0.30000001192092896	None	None	None	None
m54284U_191109_043049/69601301/ccs	PacBio_Cortex_Rep2	mm10_ERCC_SIRV	chr8	109693268	109671327	-	10	2310	26203	68544	ENSMUSG00000031729.6	ENSMUST00000034164.5	Ist1	Ist1-201	Known	Known	None	0.20000000298023224	None	None	None	None
m54284U_191107_221739/115410714/ccs	PacBio_Cortex_Rep1	mm10_ERCC_SIRV	chr12	87266703	87273978	+	9	1371	36588	96307	ENSMUSG00000021037.7	ENSMUST00000021425.7	Ahsa1	Ahsa1-201	Known	Known	None	0.30000001192092896	None	None	None	None
m54284U_191107_221739/134547253/ccs	PacBio_Cortex_Rep1	mm10_ERCC_SIRV	chr12	87266703	87273981	+	9	1374	36588	96307	ENSMUSG00000021037.7	ENSMUST00000021425.7	Ahsa1	Ahsa1-201	Known	Known	None	0.25	None	None	None	None
m54284U_191109_043049/73467281/ccs	PacBio_Cortex_Rep2	mm10_ERCC_SIRV	chr8	109693271	109671326	-	11	2394	26203	642047	ENSMUSG00000031729.6	ENCODEMT000642047	Ist1	ENCODEMT000642047	Known	NNC	None	0.20000000298023224	None	None	None	None
m54284U_191107_221739/144181390/ccs	PacBio_Cortex_Rep1	mm10_ERCC_SIRV	chr12	87266703	87273978	+	9	1371	36588	96307	ENSMUSG00000021037.7	ENSMUST00000021425.7	Ahsa1	Ahsa1-201	Known	Known	None	0.30000001192092896	None	None	None	None
m54284U_191107_221739/149422427/ccs	PacBio_Cortex_Rep1	mm10_ERCC_SIRV	chr12	87266703	87273979	+	9	1372	36588	96307	ENSMUSG00000021037.7	ENSMUST00000021425.7	Ahsa1	Ahsa1-201	Known	Known	None	0.30000001192092896	None	None	None	None
m54284U_191109_043049/76153277/ccs	PacBio_Cortex_Rep2	mm10_ERCC_SIRV	chr8	109677594	109671340	-	4	1564	26203	641869	ENSMUSG00000031729.6	ENCODEMT000641869	Ist1	ENCODEMT000641869	Known	ISM	Suffix	0.20000000298023224	None	None	None	None
m54284U_191107_221739/150538255/ccs	PacBio_Cortex_Rep1	mm10_ERCC_SIRV	chr12	87266703	87273979	+	9	1372	36588	96307	ENSMUSG00000021037.7	ENSMUST00000021425.7	Ahsa1	Ahsa1-201	Known	Known	None	0.30000001192092896	None	None	None	None
m54284U_191107_221739/161677676/ccs	PacBio_Cortex_Rep1	mm10_ERCC_SIRV	chr12	87266703	87273979	+	9	1372	36588	96307	ENSMUSG00000021037.7	ENSMUST00000021425.7	Ahsa1	Ahsa1-201	Known	Known	None	0.30000001192092896	None	None	None	None
m54284U_191109_043049/76941746/ccs	PacBio_Cortex_Rep2	mm10_ERCC_SIRV	chr8	109693279	109671327	-	10	2321	26203	68544	ENSMUSG00000031729.6	ENSMUST00000034164.5	Ist1	Ist1-201	Known	Known	None	0.20000000298023224	None	None	None	None
m54284U_191107_221739/162334750/ccs	PacBio_Cortex_Rep1	mm10_ERCC_SIRV	chr12	87266703	87273973	+	9	1366	36588	96307	ENSMUSG00000021037.7	ENSMUST00000021425.7	Ahsa1	Ahsa1-201	Known	Known	None	0.3499999940395355	None	None	None	None
m54284U_191109_043049/77791541/ccs	PacBio_Cortex_Rep2	mm10_ERCC_SIRV	chr8	109693279	109671327	-	10	2321	26203	68544	ENSMUSG00000031729.6	ENSMUST00000034164.5	Ist1	Ist1-201	Known	Known	None	0.20000000298023224	None	None	None	None
m54284U_191107_221739/175834413/ccs	PacBio_Cortex_Rep1	mm10_ERCC_SIRV	chr12	87266703	87273979	+	9	1372	36588	96307	ENSMUSG00000021037.7	ENSMUST00000021425.7	Ahsa1	Ahsa1-201	Known	Known	None	0.30000001192092896	None	None	None	None
m54284U_191107_221739/175835148/ccs	PacBio_Cortex_Rep1	mm10_ERCC_SIRV	chr12	87266703	87273997	+	9	1390	36588	96307	ENSMUSG00000021037.7	ENSMUST00000021425.7	Ahsa1	Ahsa1-201	Known	Known	None	0.20000000298023224	None	None	None	None
m54284U_191109_043049/80479666/ccs	PacBio_Cortex_Rep2	mm10_ERCC_SIRV	chr8	109693216	109671327	-	10	2258	26203	68544	ENSMUSG00000031729.6	ENSMUST00000034164.5	Ist1	Ist1-201	Known	Known	None	0.20000000298023224	None	None	None	None
m54284U_191107_221739/177865365/ccs	PacBio_Cortex_Rep1	mm10_ERCC_SIRV	chr12	87266703	87273994	+	9	1387	36588	96307	ENSMUSG00000021037.7	ENSMUST00000021425.7	Ahsa1	Ahsa1-201	Known	Known	None	0.20000000298023224	None	None	None	None
m54284U_191109_043049/80545925/ccs	PacBio_Cortex_Rep2	mm10_ERCC_SIRV	chr8	109693283	109671327	-	9	3658	26203	68546	ENSMUSG00000031729.6	ENSMUST00000212973.1	Ist1	Ist1-204	Known	Known	None	0.20000000298023224	None	None	None	None
m54284U_191109_043049/37748891/ccs	PacBio_Cortex_Rep2	mm10_ERCC_SIRV	chr12	87266703	87273979	+	9	1372	36588	96307	ENSMUSG00000021037.7	ENSMUST00000021425.7	Ahsa1	Ahsa1-201	Known	Known	None	0.30000001192092896	None	None	None	None
m54284U_191109_043049/76808614/ccs	PacBio_Cortex_Rep2	mm10_ERCC_SIRV	chr12	87266703	87273990	+	9	1383	36588	96307	ENSMUSG00000021037.7	ENSMUST00000021425.7	Ahsa1	Ahsa1-201	Known	Known	None	0.3499999940395355	None	None	None	None
m54284U_191109_043049/81726084/ccs	PacBio_Cortex_Rep2	mm10_ERCC_SIRV	chr8	109693238	109671327	-	10	2280	26203	68544	ENSMUSG00000031729.6	ENSMUST00000034164.5	Ist1	Ist1-201	Known	Known	None	0.20000000298023224	None	None	None	None
m54284U_191109_043049/76875154/ccs	PacBio_Cortex_Rep2	mm10_ERCC_SIRV	chr12	87266703	87273979	+	9	1372	36588	96307	ENSMUSG00000021037.7	ENSMUST00000021425.7	Ahsa1	Ahsa1-201	Known	Known	None	0.30000001192092896	None	None	None	None
m54284U_191109_043049/104727636/ccs	PacBio_Cortex_Rep2	mm10_ERCC_SIRV	chr12	87266703	87273979	+	9	1372	36588	96307	ENSMUSG00000021037.7	ENSMUST00000021425.7	Ahsa1	Ahsa1-201	Known	Known	None	0.30000001192092896	None	None	None	None
m54284U_191109_043049/89654198/ccs	PacBio_Cortex_Rep2	mm10_ERCC_SIRV	chr8	109677589	109671340	-	3	1522	26203	641867	ENSMUSG00000031729.6	ENCODEMT000641867	Ist1	ENCODEMT000641867	Known	NIC	None	0.20000000298023224	None	None	None	None
m54284U_191109_043049/106234972/ccs	PacBio_Cortex_Rep2	mm10_ERCC_SIRV	chr12	87266703	87273978	+	9	1371	36588	96307	ENSMUSG00000021037.7	ENSMUST00000021425.7	Ahsa1	Ahsa1-201	Known	Known	None	0.30000001192092896	None	None	None	None
m54284U_191109_043049/90177880/ccs	PacBio_Cortex_Rep2	mm10_ERCC_SIRV	chr8	109693243	109671327	-	10	2285	26203	68544	ENSMUSG00000031729.6	ENSMUST00000034164.5	Ist1	Ist1-201	Known	Known	None	0.20000000298023224	None	None	None	None
m54284U_191109_043049/148572382/ccs	PacBio_Cortex_Rep2	mm10_ERCC_SIRV	chr12	87266703	87273996	+	9	1383	36588	96307	ENSMUSG00000021037.7	ENSMUST00000021425.7	Ahsa1	Ahsa1-201	Known	Known	None	0.20000000298023224	None	None	None	None
m54284U_191109_043049/152699411/ccs	PacBio_Cortex_Rep2	mm10_ERCC_SIRV	chr12	87266703	87273979	+	9	1372	36588	96307	ENSMUSG00000021037.7	ENSMUST00000021425.7	Ahsa1	Ahsa1-201	Known	Known	None	0.30000001192092896	None	None	None	None
m54284U_191109_043049/90243531/ccs	PacBio_Cortex_Rep2	mm10_ERCC_SIRV	chr8	109693271	109671327	-	10	2313	26203	68544	ENSMUSG00000031729.6	ENSMUST00000034164.5	Ist1	Ist1-201	Known	Known	None	0.20000000298023224	None	None	None	None
m54284U_191212_053548/525754/ccs	PacBio_Hippocampus_Rep1	mm10_ERCC_SIRV	chr12	87266703	87273972	+	9	1365	36588	96307	ENSMUSG00000021037.7	ENSMUST00000021425.7	Ahsa1	Ahsa1-201	Known	Known	None	0.30000001192092896	None	None	None	None
m54284U_191212_053548/13108130/ccs	PacBio_Hippocampus_Rep1	mm10_ERCC_SIRV	chr12	87266703	87273997	+	9	1390	36588	96307	ENSMUSG00000021037.7	ENSMUST00000021425.7	Ahsa1	Ahsa1-201	Known	Known	None	0.20000000298023224	None	None	None	None
m54284U_191109_043049/90965352/ccs	PacBio_Cortex_Rep2	mm10_ERCC_SIRV	chr8	109693256	109671327	-	9	3631	26203	68546	ENSMUSG00000031729.6	ENSMUST00000212973.1	Ist1	Ist1-204	Known	Known	None	0.20000000298023224	None	None	None	None
m54284U_191212_053548/26673910/ccs	PacBio_Hippocampus_Rep1	mm10_ERCC_SIRV	chr12	87266703	87273979	+	9	1372	36588	96307	ENSMUSG00000021037.7	ENSMUST00000021425.7	Ahsa1	Ahsa1-201	Known	Known	None	0.30000001192092896	None	None	None	None
m54284U_191109_043049/92012917/ccs	PacBio_Cortex_Rep2	mm10_ERCC_SIRV	chr8	109693268	109671327	-	9	3643	26203	68546	ENSMUSG00000031729.6	ENSMUST00000212973.1	Ist1	Ist1-204	Known	Known	None	0.20000000298023224	None	None	None	None
m54284U_191212_053548/67241217/ccs	PacBio_Hippocampus_Rep1	mm10_ERCC_SIRV	chr12	87266703	87273979	+	9	1372	36588	96307	ENSMUSG00000021037.7	ENSMUST00000021425.7	Ahsa1	Ahsa1-201	Known	Known	None	0.30000001192092896	None	None	None	None
m54284U_191212_053548/69534577/ccs	PacBio_Hippocampus_Rep1	mm10_ERCC_SIRV	chr12	87266703	87273998	+	9	1375	36588	96307	ENSMUSG00000021037.7	ENSMUST00000021425.7	Ahsa1	Ahsa1-201	Known	Known	None	0.15000000596046448	None	None	None	None
m54284U_191109_043049/93260447/ccs	PacBio_Cortex_Rep2	mm10_ERCC_SIRV	chr8	109693257	109671327	-	9	3632	26203	68546	ENSMUSG00000031729.6	ENSMUST00000212973.1	Ist1	Ist1-204	Known	Known	None	0.20000000298023224	None	None	None	None
m54284U_191212_053548/80740629/ccs	PacBio_Hippocampus_Rep1	mm10_ERCC_SIRV	chr12	87266703	87273979	+	9	1372	36588	96307	ENSMUSG00000021037.7	ENSMUST00000021425.7	Ahsa1	Ahsa1-201	Known	Known	None	0.30000001192092896	None	None	None	None
m54284U_191109_043049/97191145/ccs	PacBio_Cortex_Rep2	mm10_ERCC_SIRV	chr8	109693292	109671327	-	10	2311	26203	68544	ENSMUSG00000031729.6	ENSMUST00000034164.5	Ist1	Ist1-201	Known	Known	None	0.20000000298023224	None	None	None	None
m54284U_191212_053548/94767239/ccs	PacBio_Hippocampus_Rep1	mm10_ERCC_SIRV	chr12	87266703	87273979	+	9	1372	36588	96307	ENSMUSG00000021037.7	ENSMUST00000021425.7	Ahsa1	Ahsa1-201	Known	Known	None	0.30000001192092896	None	None	None	None
m54284U_191212_053548/96732146/ccs	PacBio_Hippocampus_Rep1	mm10_ERCC_SIRV	chr12	87266703	87273979	+	9	1372	36588	96307	ENSMUSG00000021037.7	ENSMUST00000021425.7	Ahsa1	Ahsa1-201	Known	Known	None	0.30000001192092896	None	None	None	None
m54284U_191109_043049/99025841/ccs	PacBio_Cortex_Rep2	mm10_ERCC_SIRV	chr8	109693253	109671327	-	10	2295	26203	68544	ENSMUSG00000031729.6	ENSMUST00000034164.5	Ist1	Ist1-201	Known	Known	None	0.20000000298023224	None	None	None	None
m54284U_191212_053548/107479613/ccs	PacBio_Hippocampus_Rep1	mm10_ERCC_SIRV	chr12	87266703	87273978	+	9	1371	36588	96307	ENSMUSG00000021037.7	ENSMUST00000021425.7	Ahsa1	Ahsa1-201	Known	Known	None	0.30000001192092896	None	None	None	None
m54284U_191109_043049/101056682/ccs	PacBio_Cortex_Rep2	mm10_ERCC_SIRV	chr8	109693259	109671327	-	10	2301	26203	68544	ENSMUSG00000031729.6	ENSMUST00000034164.5	Ist1	Ist1-201	Known	Known	None	0.20000000298023224	None	None	None	None
m54284U_191212_053548/110626887/ccs	PacBio_Hippocampus_Rep1	mm10_ERCC_SIRV	chr12	87266703	87273978	+	9	1371	36588	96307	ENSMUSG00000021037.7	ENSMUST00000021425.7	Ahsa1	Ahsa1-201	Known	Known	None	0.30000001192092896	None	None	None	None
m54284U_191212_053548/128909615/ccs	PacBio_Hippocampus_Rep1	mm10_ERCC_SIRV	chr12	87266703	87273995	+	9	1388	36588	96307	ENSMUSG00000021037.7	ENSMUST00000021425.7	Ahsa1	Ahsa1-201	Known	Known	None	0.20000000298023224	None	None	None	None
m54284U_191109_043049/102695086/ccs	PacBio_Cortex_Rep2	mm10_ERCC_SIRV	chr8	109693258	109671330	-	6	1812	26203	641898	ENSMUSG00000031729.6	ENCODEMT000641898	Ist1	ENCODEMT000641898	Known	NIC	None	0.20000000298023224	None	None	None	None
m54284U_191212_053548/130222697/ccs	PacBio_Hippocampus_Rep1	mm10_ERCC_SIRV	chr12	87266703	87273979	+	9	1372	36588	96307	ENSMUSG00000021037.7	ENSMUST00000021425.7	Ahsa1	Ahsa1-201	Known	Known	None	0.30000001192092896	None	None	None	None
m54284U_191212_053548/131792931/ccs	PacBio_Hippocampus_Rep1	mm10_ERCC_SIRV	chr12	87266703	87273978	+	9	1371	36588	96307	ENSMUSG00000021037.7	ENSMUST00000021425.7	Ahsa1	Ahsa1-201	Known	Known	None	0.30000001192092896	None	None	None	None
m54284U_191109_043049/103547555/ccs	PacBio_Cortex_Rep2	mm10_ERCC_SIRV	chr8	109693268	109671327	-	10	2310	26203	68544	ENSMUSG00000031729.6	ENSMUST00000034164.5	Ist1	Ist1-201	Known	Known	None	0.20000000298023224	None	None	None	None
m54284U_191212_053548/136249562/ccs	PacBio_Hippocampus_Rep1	mm10_ERCC_SIRV	chr12	87266703	87273979	+	9	1372	36588	96307	ENSMUSG00000021037.7	ENSMUST00000021425.7	Ahsa1	Ahsa1-201	Known	Known	None	0.30000001192092896	None	None	None	None
m54284U_191109_043049/106430968/ccs	PacBio_Cortex_Rep2	mm10_ERCC_SIRV	chr8	109693261	109671327	-	10	2303	26203	68544	ENSMUSG00000031729.6	ENSMUST00000034164.5	Ist1	Ist1-201	Known	Known	None	0.20000000298023224	None	None	None	None
m54284U_191212_053548/144441705/ccs	PacBio_Hippocampus_Rep1	mm10_ERCC_SIRV	chr12	87266703	87274066	+	9	1459	36588	96307	ENSMUSG00000021037.7	ENSMUST00000021425.7	Ahsa1	Ahsa1-201	Known	Known	None	0.15000000596046448	None	None	None	None
m54284U_191212_053548/164628870/ccs	PacBio_Hippocampus_Rep1	mm10_ERCC_SIRV	chr12	87266703	87273992	+	9	1385	36588	96307	ENSMUSG00000021037.7	ENSMUST00000021425.7	Ahsa1	Ahsa1-201	Known	Known	None	0.30000001192092896	None	None	None	None
m54284U_191109_043049/109315735/ccs	PacBio_Cortex_Rep2	mm10_ERCC_SIRV	chr8	109682855	109671330	-	8	2058	26203	641880	ENSMUSG00000031729.6	ENCODEMT000641880	Ist1	ENCODEMT000641880	Known	ISM	Suffix	0.20000000298023224	None	None	None	None
m54284U_191213_120042/1573749/ccs	PacBio_Hippocampus_Rep2	mm10_ERCC_SIRV	chr12	87266703	87273990	+	9	1383	36588	96307	ENSMUSG00000021037.7	ENSMUST00000021425.7	Ahsa1	Ahsa1-201	Known	Known	None	0.3499999940395355	None	None	None	None
m54284U_191213_120042/3737306/ccs	PacBio_Hippocampus_Rep2	mm10_ERCC_SIRV	chr12	87266703	87273996	+	9	1383	36588	96307	ENSMUSG00000021037.7	ENSMUST00000021425.7	Ahsa1	Ahsa1-201	Known	Known	None	0.20000000298023224	None	None	None	None
m54284U_191109_043049/109380174/ccs	PacBio_Cortex_Rep2	mm10_ERCC_SIRV	chr8	109693253	109671327	-	10	2295	26203	68544	ENSMUSG00000031729.6	ENSMUST00000034164.5	Ist1	Ist1-201	Known	Known	None	0.20000000298023224	None	None	None	None
m54284U_191213_120042/10159129/ccs	PacBio_Hippocampus_Rep2	mm10_ERCC_SIRV	chr12	87266703	87273977	+	9	1370	36588	96307	ENSMUSG00000021037.7	ENSMUST00000021425.7	Ahsa1	Ahsa1-201	Known	Known	None	0.25	None	None	None	None
m54284U_191109_043049/111347051/ccs	PacBio_Cortex_Rep2	mm10_ERCC_SIRV	chr8	109693253	109671327	-	10	2295	26203	68544	ENSMUSG00000031729.6	ENSMUST00000034164.5	Ist1	Ist1-201	Known	Known	None	0.20000000298023224	None	None	None	None
m54284U_191213_120042/26151302/ccs	PacBio_Hippocampus_Rep2	mm10_ERCC_SIRV	chr12	87266703	87273979	+	9	1372	36588	96307	ENSMUSG00000021037.7	ENSMUST00000021425.7	Ahsa1	Ahsa1-201	Known	Known	None	0.30000001192092896	None	None	None	None
m54284U_191213_120042/29687890/ccs	PacBio_Hippocampus_Rep2	mm10_ERCC_SIRV	chr12	87266703	87273997	+	9	1390	36588	96307	ENSMUSG00000021037.7	ENSMUST00000021425.7	Ahsa1	Ahsa1-201	Known	Known	None	0.20000000298023224	None	None	None	None
m54284U_191109_043049/111870615/ccs	PacBio_Cortex_Rep2	mm10_ERCC_SIRV	chr8	109693260	109671327	-	10	2302	26203	68544	ENSMUSG00000031729.6	ENSMUST00000034164.5	Ist1	Ist1-201	Known	Known	None	0.20000000298023224	None	None	None	None
m54284U_191213_120042/37423797/ccs	PacBio_Hippocampus_Rep2	mm10_ERCC_SIRV	chr12	87266703	87273977	+	9	1370	36588	96307	ENSMUSG00000021037.7	ENSMUST00000021425.7	Ahsa1	Ahsa1-201	Known	Known	None	0.25	None	None	None	None
m54284U_191213_120042/43321690/ccs	PacBio_Hippocampus_Rep2	mm10_ERCC_SIRV	chr12	87266703	87273978	+	9	1371	36588	96307	ENSMUSG00000021037.7	ENSMUST00000021425.7	Ahsa1	Ahsa1-201	Known	Known	None	0.30000001192092896	None	None	None	None
m54284U_191109_043049/112984845/ccs	PacBio_Cortex_Rep2	mm10_ERCC_SIRV	chr8	109677594	109671336	-	3	2897	26203	641874	ENSMUSG00000031729.6	ENCODEMT000641874	Ist1	ENCODEMT000641874	Known	ISM	Suffix	0.20000000298023224	None	None	None	None
m54284U_191213_120042/43386172/ccs	PacBio_Hippocampus_Rep2	mm10_ERCC_SIRV	chr12	87266703	87273997	+	9	1390	36588	96307	ENSMUSG00000021037.7	ENSMUST00000021425.7	Ahsa1	Ahsa1-201	Known	Known	None	0.20000000298023224	None	None	None	None
m54284U_191109_043049/115409662/ccs	PacBio_Cortex_Rep2	mm10_ERCC_SIRV	chr8	109677557	109671340	-	3	1490	26203	641867	ENSMUSG00000031729.6	ENCODEMT000641867	Ist1	ENCODEMT000641867	Known	NIC	None	0.20000000298023224	None	None	None	None
m54284U_191213_120042/49283826/ccs	PacBio_Hippocampus_Rep2	mm10_ERCC_SIRV	chr12	87266703	87273972	+	9	1365	36588	96307	ENSMUSG00000021037.7	ENSMUST00000021425.7	Ahsa1	Ahsa1-201	Known	Known	None	0.30000001192092896	None	None	None	None
m54284U_191213_120042/50332845/ccs	PacBio_Hippocampus_Rep2	mm10_ERCC_SIRV	chr12	87266703	87273979	+	9	1372	36588	96307	ENSMUSG00000021037.7	ENSMUST00000021425.7	Ahsa1	Ahsa1-201	Known	Known	None	0.30000001192092896	None	None	None	None
m54284U_191109_043049/117703563/ccs	PacBio_Cortex_Rep2	mm10_ERCC_SIRV	chr8	109677597	109671336	-	3	2900	26203	641874	ENSMUSG00000031729.6	ENCODEMT000641874	Ist1	ENCODEMT000641874	Known	ISM	Suffix	0.20000000298023224	None	None	None	None
m54284U_191213_120042/50332919/ccs	PacBio_Hippocampus_Rep2	mm10_ERCC_SIRV	chr12	87266703	87273979	+	9	1372	36588	96307	ENSMUSG00000021037.7	ENSMUST00000021425.7	Ahsa1	Ahsa1-201	Known	Known	None	0.30000001192092896	None	None	None	None
m54284U_191213_120042/60752529/ccs	PacBio_Hippocampus_Rep2	mm10_ERCC_SIRV	chr12	87266703	87273973	+	9	1366	36588	96307	ENSMUSG00000021037.7	ENSMUST00000021425.7	Ahsa1	Ahsa1-201	Known	Known	None	0.3499999940395355	None	None	None	None
m54284U_191109_043049/118161530/ccs	PacBio_Cortex_Rep2	mm10_ERCC_SIRV	chr8	109693249	109671340	-	9	2243	26203	641868	ENSMUSG00000031729.6	ENCODEMT000641868	Ist1	ENCODEMT000641868	Known	NIC	None	0.20000000298023224	None	None	None	None
m54284U_191213_120042/62196105/ccs	PacBio_Hippocampus_Rep2	mm10_ERCC_SIRV	chr12	87266703	87273979	+	9	1372	36588	96307	ENSMUSG00000021037.7	ENSMUST00000021425.7	Ahsa1	Ahsa1-201	Known	Known	None	0.30000001192092896	None	None	None	None
m54284U_191213_120042/67371678/ccs	PacBio_Hippocampus_Rep2	mm10_ERCC_SIRV	chr12	87266703	87273973	+	9	1366	36588	96307	ENSMUSG00000021037.7	ENSMUST00000021425.7	Ahsa1	Ahsa1-201	Known	Known	None	0.3499999940395355	None	None	None	None
m54284U_191109_043049/125632679/ccs	PacBio_Cortex_Rep2	mm10_ERCC_SIRV	chr8	109693263	109671327	-	9	3638	26203	68546	ENSMUSG00000031729.6	ENSMUST00000212973.1	Ist1	Ist1-204	Known	Known	None	0.20000000298023224	None	None	None	None
m54284U_191213_120042/70322266/ccs	PacBio_Hippocampus_Rep2	mm10_ERCC_SIRV	chr12	87266703	87273979	+	9	1372	36588	96307	ENSMUSG00000021037.7	ENSMUST00000021425.7	Ahsa1	Ahsa1-201	Known	Known	None	0.30000001192092896	None	None	None	None
m54284U_191109_043049/129173685/ccs	PacBio_Cortex_Rep2	mm10_ERCC_SIRV	chr8	109693243	109671327	-	9	4035	26203	642056	ENSMUSG00000031729.6	ENCODEMT000642056	Ist1	ENCODEMT000642056	Known	NIC	None	0.20000000298023224	None	None	None	None
m54284U_191213_120042/71960453/ccs	PacBio_Hippocampus_Rep2	mm10_ERCC_SIRV	chr12	87266703	87273995	+	9	1388	36588	96307	ENSMUSG00000021037.7	ENSMUST00000021425.7	Ahsa1	Ahsa1-201	Known	Known	None	0.20000000298023224	None	None	None	None
m54284U_191213_120042/75170343/ccs	PacBio_Hippocampus_Rep2	mm10_ERCC_SIRV	chr12	87266703	87273979	+	9	1372	36588	96307	ENSMUSG00000021037.7	ENSMUST00000021425.7	Ahsa1	Ahsa1-201	Known	Known	None	0.30000001192092896	None	None	None	None
m54284U_191109_043049/130550280/ccs	PacBio_Cortex_Rep2	mm10_ERCC_SIRV	chr8	109693275	109671341	-	8	4293	26203	641866	ENSMUSG00000031729.6	ENCODEMT000641866	Ist1	ENCODEMT000641866	Known	NIC	None	0.20000000298023224	None	None	None	None
m54284U_191213_120042/86836415/ccs	PacBio_Hippocampus_Rep2	mm10_ERCC_SIRV	chr12	87266703	87273979	+	9	1372	36588	96307	ENSMUSG00000021037.7	ENSMUST00000021425.7	Ahsa1	Ahsa1-201	Known	Known	None	0.30000001192092896	None	None	None	None
m54284U_191213_120042/94175401/ccs	PacBio_Hippocampus_Rep2	mm10_ERCC_SIRV	chr12	87266703	87273978	+	9	1371	36588	96307	ENSMUSG00000021037.7	ENSMUST00000021425.7	Ahsa1	Ahsa1-201	Known	Known	None	0.30000001192092896	None	None	None	None
m54284U_191109_043049/134152510/ccs	PacBio_Cortex_Rep2	mm10_ERCC_SIRV	chr8	109693258	109671327	-	10	2300	26203	68544	ENSMUSG00000031729.6	ENSMUST00000034164.5	Ist1	Ist1-201	Known	Known	None	0.20000000298023224	None	None	None	None
m54284U_191213_120042/98107580/ccs	PacBio_Hippocampus_Rep2	mm10_ERCC_SIRV	chr12	87266703	87273990	+	9	1383	36588	96307	ENSMUSG00000021037.7	ENSMUST00000021425.7	Ahsa1	Ahsa1-201	Known	Known	None	0.3499999940395355	None	None	None	None
m54284U_191109_043049/134742290/ccs	PacBio_Cortex_Rep2	mm10_ERCC_SIRV	chr8	109693285	109671340	-	9	2279	26203	641868	ENSMUSG00000031729.6	ENCODEMT000641868	Ist1	ENCODEMT000641868	Known	NIC	None	0.20000000298023224	None	None	None	None
m54284U_191213_120042/124586090/ccs	PacBio_Hippocampus_Rep2	mm10_ERCC_SIRV	chr12	87266703	87273992	+	9	1385	36588	96307	ENSMUSG00000021037.7	ENSMUST00000021425.7	Ahsa1	Ahsa1-201	Known	Known	None	0.30000001192092896	None	None	None	None
m54284U_191213_120042/127927870/ccs	PacBio_Hippocampus_Rep2	mm10_ERCC_SIRV	chr12	87266703	87273979	+	9	1372	36588	96307	ENSMUSG00000021037.7	ENSMUST00000021425.7	Ahsa1	Ahsa1-201	Known	Known	None	0.30000001192092896	None	None	None	None
m54284U_191109_043049/135400041/ccs	PacBio_Cortex_Rep2	mm10_ERCC_SIRV	chr8	109693260	109671340	-	11	2458	26203	641870	ENSMUSG00000031729.6	ENCODEMT000641870	Ist1	ENCODEMT000641870	Known	NIC	None	0.20000000298023224	None	None	None	None
m54284U_191213_120042/130157262/ccs	PacBio_Hippocampus_Rep2	mm10_ERCC_SIRV	chr12	87266703	87273979	+	8	1464	36588	642057	ENSMUSG00000021037.7	ENCODEMT000642057	Ahsa1	ENCODEMT000642057	Known	ISM	Prefix	0.30000001192092896	None	None	None	None
m54284U_191109_043049/136184210/ccs	PacBio_Cortex_Rep2	mm10_ERCC_SIRV	chr8	109693280	109671327	-	10	2322	26203	68544	ENSMUSG00000031729.6	ENSMUST00000034164.5	Ist1	Ist1-201	Known	Known	None	0.20000000298023224	None	None	None	None
m54284U_191213_120042/130483012/ccs	PacBio_Hippocampus_Rep2	mm10_ERCC_SIRV	chr12	87266703	87273978	+	9	1371	36588	96307	ENSMUSG00000021037.7	ENSMUST00000021425.7	Ahsa1	Ahsa1-201	Known	Known	None	0.30000001192092896	None	None	None	None
m54284U_191213_120042/141558503/ccs	PacBio_Hippocampus_Rep2	mm10_ERCC_SIRV	chr12	87266703	87273979	+	9	1372	36588	96307	ENSMUSG00000021037.7	ENSMUST00000021425.7	Ahsa1	Ahsa1-201	Known	Known	None	0.30000001192092896	None	None	None	None
m54284U_191109_043049/136579141/ccs	PacBio_Cortex_Rep2	mm10_ERCC_SIRV	chr8	109693237	109671327	-	10	2273	26203	68544	ENSMUSG00000031729.6	ENSMUST00000034164.5	Ist1	Ist1-201	Known	Known	None	0.20000000298023224	None	None	None	None
m54284U_191213_120042/150930618/ccs	PacBio_Hippocampus_Rep2	mm10_ERCC_SIRV	chr12	87266703	87273992	+	9	1385	36588	96307	ENSMUSG00000021037.7	ENSMUST00000021425.7	Ahsa1	Ahsa1-201	Known	Known	None	0.30000001192092896	None	None	None	None
m54284U_191213_120042/153289133/ccs	PacBio_Hippocampus_Rep2	mm10_ERCC_SIRV	chr12	87266703	87273979	+	9	1372	36588	96307	ENSMUSG00000021037.7	ENSMUST00000021425.7	Ahsa1	Ahsa1-201	Known	Known	None	0.30000001192092896	None	None	None	None
m54284U_191109_043049/141035873/ccs	PacBio_Cortex_Rep2	mm10_ERCC_SIRV	chr8	109693243	109671327	-	10	2285	26203	68544	ENSMUSG00000031729.6	ENSMUST00000034164.5	Ist1	Ist1-201	Known	Known	None	0.20000000298023224	None	None	None	None
m54284U_191213_120042/158925695/ccs	PacBio_Hippocampus_Rep2	mm10_ERCC_SIRV	chr12	87266703	87273979	+	9	1372	36588	96307	ENSMUSG00000021037.7	ENSMUST00000021425.7	Ahsa1	Ahsa1-201	Known	Known	None	0.30000001192092896	None	None	None	None
m54284U_191109_043049/141822310/ccs	PacBio_Cortex_Rep2	mm10_ERCC_SIRV	chr8	109693257	109671327	-	10	2299	26203	68544	ENSMUSG00000031729.6	ENSMUST00000034164.5	Ist1	Ist1-201	Known	Known	None	0.20000000298023224	None	None	None	None
m54284U_191107_221739/8979138/ccs	PacBio_Cortex_Rep1	mm10_ERCC_SIRV	chr12	87266704	87273973	+	9	1365	36588	96307	ENSMUSG00000021037.7	ENSMUST00000021425.7	Ahsa1	Ahsa1-201	Known	Known	None	0.3499999940395355	None	None	None	None
m54284U_191107_221739/22151686/ccs	PacBio_Cortex_Rep1	mm10_ERCC_SIRV	chr12	87266704	87273972	+	9	1364	36588	96307	ENSMUSG00000021037.7	ENSMUST00000021425.7	Ahsa1	Ahsa1-201	Known	Known	None	0.30000001192092896	None	None	None	None
m54284U_191109_043049/142017142/ccs	PacBio_Cortex_Rep2	mm10_ERCC_SIRV	chr8	109693260	109671327	-	9	3635	26203	68546	ENSMUSG00000031729.6	ENSMUST00000212973.1	Ist1	Ist1-204	Known	Known	None	0.20000000298023224	None	None	None	None
m54284U_191107_221739/55574656/ccs	PacBio_Cortex_Rep1	mm10_ERCC_SIRV	chr12	87266704	87273973	+	9	1365	36588	96307	ENSMUSG00000021037.7	ENSMUST00000021425.7	Ahsa1	Ahsa1-201	Known	Known	None	0.3499999940395355	None	None	None	None
m54284U_191109_043049/143461164/ccs	PacBio_Cortex_Rep2	mm10_ERCC_SIRV	chr8	109693279	109671327	-	10	2321	26203	68544	ENSMUSG00000031729.6	ENSMUST00000034164.5	Ist1	Ist1-201	Known	Known	None	0.20000000298023224	None	None	None	None
m54284U_191107_221739/77793662/ccs	PacBio_Cortex_Rep1	mm10_ERCC_SIRV	chr12	87266704	87273973	+	9	1365	36588	96307	ENSMUSG00000021037.7	ENSMUST00000021425.7	Ahsa1	Ahsa1-201	Known	Known	None	0.3499999940395355	None	None	None	None
m54284U_191107_221739/138609252/ccs	PacBio_Cortex_Rep1	mm10_ERCC_SIRV	chr12	87266704	87273997	+	9	1389	36588	96307	ENSMUSG00000021037.7	ENSMUST00000021425.7	Ahsa1	Ahsa1-201	Known	Known	None	0.20000000298023224	None	None	None	None
m54284U_191109_043049/144572624/ccs	PacBio_Cortex_Rep2	mm10_ERCC_SIRV	chr8	109693283	109671327	-	10	2325	26203	68544	ENSMUSG00000031729.6	ENSMUST00000034164.5	Ist1	Ist1-201	Known	Known	None	0.20000000298023224	None	None	None	None
m54284U_191107_221739/179306913/ccs	PacBio_Cortex_Rep1	mm10_ERCC_SIRV	chr12	87266704	87273997	+	9	1389	36588	96307	ENSMUSG00000021037.7	ENSMUST00000021425.7	Ahsa1	Ahsa1-201	Known	Known	None	0.20000000298023224	None	None	None	None
m54284U_191109_043049/134874440/ccs	PacBio_Cortex_Rep2	mm10_ERCC_SIRV	chr12	87266704	87273983	+	9	1375	36588	96307	ENSMUSG00000021037.7	ENSMUST00000021425.7	Ahsa1	Ahsa1-201	Known	Known	None	0.25	None	None	None	None
m54284U_191109_043049/145555856/ccs	PacBio_Cortex_Rep2	mm10_ERCC_SIRV	chr8	109677594	109671340	-	4	1564	26203	641869	ENSMUSG00000031729.6	ENCODEMT000641869	Ist1	ENCODEMT000641869	Known	ISM	Suffix	0.20000000298023224	None	None	None	None
m54284U_191109_043049/153290120/ccs	PacBio_Cortex_Rep2	mm10_ERCC_SIRV	chr12	87266704	87273979	+	9	1371	36588	96307	ENSMUSG00000021037.7	ENSMUST00000021425.7	Ahsa1	Ahsa1-201	Known	Known	None	0.30000001192092896	None	None	None	None
m54284U_191212_053548/35391050/ccs	PacBio_Hippocampus_Rep1	mm10_ERCC_SIRV	chr12	87266704	87273976	+	9	1362	36588	642058	ENSMUSG00000021037.7	ENCODEMT000642058	Ahsa1	ENCODEMT000642058	Known	NNC	None	0.25	None	None	None	None
m54284U_191212_053548/92276593/ccs	PacBio_Hippocampus_Rep1	mm10_ERCC_SIRV	chr12	87266704	87273979	+	9	1371	36588	96307	ENSMUSG00000021037.7	ENSMUST00000021425.7	Ahsa1	Ahsa1-201	Known	Known	None	0.30000001192092896	None	None	None	None
m54284U_191109_043049/145754672/ccs	PacBio_Cortex_Rep2	mm10_ERCC_SIRV	chr8	109677592	109671330	-	2	3532	26203	641885	ENSMUSG00000031729.6	ENCODEMT000641885	Ist1	ENCODEMT000641885	Known	ISM	Suffix	0.20000000298023224	None	None	None	None
m54284U_191212_053548/155255288/ccs	PacBio_Hippocampus_Rep1	mm10_ERCC_SIRV	chr12	87266704	87273979	+	9	1371	36588	96307	ENSMUSG00000021037.7	ENSMUST00000021425.7	Ahsa1	Ahsa1-201	Known	Known	None	0.30000001192092896	None	None	None	None
m54284U_191213_120042/45745473/ccs	PacBio_Hippocampus_Rep2	mm10_ERCC_SIRV	chr12	87266704	87273977	+	9	1369	36588	96307	ENSMUSG00000021037.7	ENSMUST00000021425.7	Ahsa1	Ahsa1-201	Known	Known	None	0.25	None	None	None	None
m54284U_191109_043049/146407879/ccs	PacBio_Cortex_Rep2	mm10_ERCC_SIRV	chr8	109677594	109671340	-	4	1564	26203	641869	ENSMUSG00000031729.6	ENCODEMT000641869	Ist1	ENCODEMT000641869	Known	ISM	Suffix	0.20000000298023224	None	None	None	None
m54284U_191213_120042/65994909/ccs	PacBio_Hippocampus_Rep2	mm10_ERCC_SIRV	chr12	87266704	87273972	+	9	1364	36588	96307	ENSMUSG00000021037.7	ENSMUST00000021425.7	Ahsa1	Ahsa1-201	Known	Known	None	0.30000001192092896	None	None	None	None
m54284U_191213_120042/95158489/ccs	PacBio_Hippocampus_Rep2	mm10_ERCC_SIRV	chr12	87266704	87273998	+	9	1390	36588	96307	ENSMUSG00000021037.7	ENSMUST00000021425.7	Ahsa1	Ahsa1-201	Known	Known	None	0.15000000596046448	None	None	None	None
m54284U_191109_043049/147325378/ccs	PacBio_Cortex_Rep2	mm10_ERCC_SIRV	chr8	109693268	109671327	-	10	2310	26203	68544	ENSMUSG00000031729.6	ENSMUST00000034164.5	Ist1	Ist1-201	Known	Known	None	0.20000000298023224	None	None	None	None
m54284U_191213_120042/129106683/ccs	PacBio_Hippocampus_Rep2	mm10_ERCC_SIRV	chr12	87266704	87273979	+	9	1371	36588	96307	ENSMUSG00000021037.7	ENSMUST00000021425.7	Ahsa1	Ahsa1-201	Known	Known	None	0.30000001192092896	None	None	None	None
m54284U_191109_043049/149162768/ccs	PacBio_Cortex_Rep2	mm10_ERCC_SIRV	chr8	109693218	109671339	-	10	2280	26203	641871	ENSMUSG00000031729.6	ENCODEMT000641871	Ist1	ENCODEMT000641871	Known	NNC	None	0.20000000298023224	None	None	None	None
m54284U_191213_120042/162073149/ccs	PacBio_Hippocampus_Rep2	mm10_ERCC_SIRV	chr12	87266704	87273979	+	9	1371	36588	96307	ENSMUSG00000021037.7	ENSMUST00000021425.7	Ahsa1	Ahsa1-201	Known	Known	None	0.30000001192092896	None	None	None	None
m54284U_191107_221739/59704041/ccs	PacBio_Cortex_Rep1	mm10_ERCC_SIRV	chr12	87266705	87273996	+	9	1387	36588	96307	ENSMUSG00000021037.7	ENSMUST00000021425.7	Ahsa1	Ahsa1-201	Known	Known	None	0.20000000298023224	None	None	None	None
m54284U_191109_043049/150143482/ccs	PacBio_Cortex_Rep2	mm10_ERCC_SIRV	chr8	109693254	109671327	-	10	2296	26203	68544	ENSMUSG00000031729.6	ENSMUST00000034164.5	Ist1	Ist1-201	Known	Known	None	0.20000000298023224	None	None	None	None
m54284U_191109_043049/173932567/ccs	PacBio_Cortex_Rep2	mm10_ERCC_SIRV	chr12	87266705	87273997	+	9	1388	36588	96307	ENSMUSG00000021037.7	ENSMUST00000021425.7	Ahsa1	Ahsa1-201	Known	Known	None	0.20000000298023224	None	None	None	None
m54284U_191212_053548/34013332/ccs	PacBio_Hippocampus_Rep1	mm10_ERCC_SIRV	chr12	87266705	87273975	+	9	1366	36588	96307	ENSMUSG00000021037.7	ENSMUST00000021425.7	Ahsa1	Ahsa1-201	Known	Known	None	0.30000001192092896	None	None	None	None
m54284U_191109_043049/153683038/ccs	PacBio_Cortex_Rep2	mm10_ERCC_SIRV	chr8	109677589	109671340	-	3	1522	26203	641867	ENSMUSG00000031729.6	ENCODEMT000641867	Ist1	ENCODEMT000641867	Known	NIC	None	0.20000000298023224	None	None	None	None
m54284U_191212_053548/137497090/ccs	PacBio_Hippocampus_Rep1	mm10_ERCC_SIRV	chr12	87266705	87273996	+	9	1387	36588	96307	ENSMUSG00000021037.7	ENSMUST00000021425.7	Ahsa1	Ahsa1-201	Known	Known	None	0.20000000298023224	None	None	None	None
m54284U_191212_053548/153616923/ccs	PacBio_Hippocampus_Rep1	mm10_ERCC_SIRV	chr12	87266705	87273973	+	9	1364	36588	96307	ENSMUSG00000021037.7	ENSMUST00000021425.7	Ahsa1	Ahsa1-201	Known	Known	None	0.3499999940395355	None	None	None	None
m54284U_191109_043049/155715394/ccs	PacBio_Cortex_Rep2	mm10_ERCC_SIRV	chr8	109693206	109671327	-	10	2248	26203	68544	ENSMUSG00000031729.6	ENSMUST00000034164.5	Ist1	Ist1-201	Known	Known	None	0.20000000298023224	None	None	None	None
m54284U_191212_053548/165087291/ccs	PacBio_Hippocampus_Rep1	mm10_ERCC_SIRV	chr12	87266705	87274067	+	9	1458	36588	96307	ENSMUSG00000021037.7	ENSMUST00000021425.7	Ahsa1	Ahsa1-201	Known	Known	None	0.20000000298023224	None	None	None	None
m54284U_191109_043049/158337457/ccs	PacBio_Cortex_Rep2	mm10_ERCC_SIRV	chr8	109693292	109671327	-	10	2334	26203	68544	ENSMUSG00000031729.6	ENSMUST00000034164.5	Ist1	Ist1-201	Known	Known	None	0.20000000298023224	None	None	None	None
m54284U_191213_120042/42205760/ccs	PacBio_Hippocampus_Rep2	mm10_ERCC_SIRV	chr12	87266705	87273979	+	9	1370	36588	96307	ENSMUSG00000021037.7	ENSMUST00000021425.7	Ahsa1	Ahsa1-201	Known	Known	None	0.30000001192092896	None	None	None	None
m54284U_191213_120042/56232522/ccs	PacBio_Hippocampus_Rep2	mm10_ERCC_SIRV	chr12	87266700	87273958	+	9	1338	36588	642055	ENSMUSG00000021037.7	ENCODEMT000642055	Ahsa1	ENCODEMT000642055	Known	NNC	None	0.5	None	None	None	None
m54284U_191109_043049/163252176/ccs	PacBio_Cortex_Rep2	mm10_ERCC_SIRV	chr8	109693250	109671327	-	10	2292	26203	68544	ENSMUSG00000031729.6	ENSMUST00000034164.5	Ist1	Ist1-201	Known	Known	None	0.20000000298023224	None	None	None	None
m54284U_191213_120042/94897979/ccs	PacBio_Hippocampus_Rep2	mm10_ERCC_SIRV	chr12	87266705	87273979	+	9	1370	36588	96307	ENSMUSG00000021037.7	ENSMUST00000021425.7	Ahsa1	Ahsa1-201	Known	Known	None	0.30000001192092896	None	None	None	None
m54284U_191109_043049/165677386/ccs	PacBio_Cortex_Rep2	mm10_ERCC_SIRV	chr8	109693272	109671327	-	10	2314	26203	68544	ENSMUSG00000031729.6	ENSMUST00000034164.5	Ist1	Ist1-201	Known	Known	None	0.20000000298023224	None	None	None	None
m54284U_191213_120042/120326855/ccs	PacBio_Hippocampus_Rep2	mm10_ERCC_SIRV	chr12	87266705	87273997	+	9	1388	36588	96307	ENSMUSG00000021037.7	ENSMUST00000021425.7	Ahsa1	Ahsa1-201	Known	Known	None	0.20000000298023224	None	None	None	None
m54284U_191213_120042/174260544/ccs	PacBio_Hippocampus_Rep2	mm10_ERCC_SIRV	chr12	87266705	87273977	+	9	1368	36588	96307	ENSMUSG00000021037.7	ENSMUST00000021425.7	Ahsa1	Ahsa1-201	Known	Known	None	0.25	None	None	None	None
m54284U_191107_221739/3081415/ccs	PacBio_Cortex_Rep1	mm10_ERCC_SIRV	chr12	87266706	87273987	+	8	1203	36588	642059	ENSMUSG00000021037.7	ENCODEMT000642059	Ahsa1	ENCODEMT000642059	Known	NNC	None	0.25	None	None	None	None
m54284U_191109_043049/165871916/ccs	PacBio_Cortex_Rep2	mm10_ERCC_SIRV	chr8	109677591	109671330	-	2	3531	26203	641885	ENSMUSG00000031729.6	ENCODEMT000641885	Ist1	ENCODEMT000641885	Known	ISM	Suffix	0.20000000298023224	None	None	None	None
m54284U_191109_043049/23331725/ccs	PacBio_Cortex_Rep2	mm10_ERCC_SIRV	chr12	87266706	87273979	+	9	1369	36588	96307	ENSMUSG00000021037.7	ENSMUST00000021425.7	Ahsa1	Ahsa1-201	Known	Known	None	0.30000001192092896	None	None	None	None
m54284U_191109_043049/159973736/ccs	PacBio_Cortex_Rep2	mm10_ERCC_SIRV	chr12	87266706	87273981	+	9	1371	36588	96307	ENSMUSG00000021037.7	ENSMUST00000021425.7	Ahsa1	Ahsa1-201	Known	Known	None	0.25	None	None	None	None
m54284U_191109_043049/177866543/ccs	PacBio_Cortex_Rep2	mm10_ERCC_SIRV	chr8	109693245	109671341	-	8	4263	26203	641866	ENSMUSG00000031729.6	ENCODEMT000641866	Ist1	ENCODEMT000641866	Known	NIC	None	0.20000000298023224	None	None	None	None
m54284U_191212_053548/116984416/ccs	PacBio_Hippocampus_Rep1	mm10_ERCC_SIRV	chr12	87266706	87273973	+	9	1363	36588	96307	ENSMUSG00000021037.7	ENSMUST00000021425.7	Ahsa1	Ahsa1-201	Known	Known	None	0.3499999940395355	None	None	None	None
m54284U_191109_043049/178195278/ccs	PacBio_Cortex_Rep2	mm10_ERCC_SIRV	chr8	109693271	109671327	-	10	2313	26203	68544	ENSMUSG00000031729.6	ENSMUST00000034164.5	Ist1	Ist1-201	Known	Known	None	0.20000000298023224	None	None	None	None
m54284U_191212_053548/167379441/ccs	PacBio_Hippocampus_Rep1	mm10_ERCC_SIRV	chr12	87266706	87273977	+	9	1367	36588	96307	ENSMUSG00000021037.7	ENSMUST00000021425.7	Ahsa1	Ahsa1-201	Known	Known	None	0.25	None	None	None	None
m54284U_191212_053548/171967437/ccs	PacBio_Hippocampus_Rep1	mm10_ERCC_SIRV	chr12	87266706	87273995	+	9	1385	36588	96307	ENSMUSG00000021037.7	ENSMUST00000021425.7	Ahsa1	Ahsa1-201	Known	Known	None	0.20000000298023224	None	None	None	None
m54284U_191212_053548/1509571/ccs	PacBio_Hippocampus_Rep1	mm10_ERCC_SIRV	chr8	109677590	109671340	-	4	1560	26203	641869	ENSMUSG00000031729.6	ENCODEMT000641869	Ist1	ENCODEMT000641869	Known	ISM	Suffix	0.20000000298023224	None	None	None	None
m54284U_191213_120042/31393451/ccs	PacBio_Hippocampus_Rep2	mm10_ERCC_SIRV	chr12	87266706	87273979	+	9	1369	36588	96307	ENSMUSG00000021037.7	ENSMUST00000021425.7	Ahsa1	Ahsa1-201	Known	Known	None	0.30000001192092896	None	None	None	None
m54284U_191213_120042/33882670/ccs	PacBio_Hippocampus_Rep2	mm10_ERCC_SIRV	chr12	87266706	87273979	+	9	1369	36588	96307	ENSMUSG00000021037.7	ENSMUST00000021425.7	Ahsa1	Ahsa1-201	Known	Known	None	0.30000001192092896	None	None	None	None
m54284U_191212_053548/8849061/ccs	PacBio_Hippocampus_Rep1	mm10_ERCC_SIRV	chr8	109693257	109671327	-	9	3632	26203	68546	ENSMUSG00000031729.6	ENSMUST00000212973.1	Ist1	Ist1-204	Known	Known	None	0.20000000298023224	None	None	None	None
m54284U_191213_120042/36963753/ccs	PacBio_Hippocampus_Rep2	mm10_ERCC_SIRV	chr12	87266706	87268961	+	2	1023	36588	642060	ENSMUSG00000021037.7	ENCODEMT000642060	Ahsa1	ENCODEMT000642060	Known	ISM	Prefix	0.8999999761581421	None	None	None	None
m54284U_191212_053548/9045533/ccs	PacBio_Hippocampus_Rep1	mm10_ERCC_SIRV	chr8	109693265	109671340	-	9	2259	26203	641868	ENSMUSG00000031729.6	ENCODEMT000641868	Ist1	ENCODEMT000641868	Known	NIC	None	0.20000000298023224	None	None	None	None
m54284U_191213_120042/138283160/ccs	PacBio_Hippocampus_Rep2	mm10_ERCC_SIRV	chr12	87266706	87273979	+	9	1369	36588	96307	ENSMUSG00000021037.7	ENSMUST00000021425.7	Ahsa1	Ahsa1-201	Known	Known	None	0.30000001192092896	None	None	None	None
m54284U_191212_053548/12125443/ccs	PacBio_Hippocampus_Rep1	mm10_ERCC_SIRV	chr8	109693259	109671327	-	9	3634	26203	68546	ENSMUSG00000031729.6	ENSMUST00000212973.1	Ist1	Ist1-204	Known	Known	None	0.20000000298023224	None	None	None	None
m54284U_191107_221739/22807469/ccs	PacBio_Cortex_Rep1	mm10_ERCC_SIRV	chr12	87266707	87273996	+	9	1385	36588	96307	ENSMUSG00000021037.7	ENSMUST00000021425.7	Ahsa1	Ahsa1-201	Known	Known	None	0.20000000298023224	None	None	None	None
m54284U_191107_221739/47973476/ccs	PacBio_Cortex_Rep1	mm10_ERCC_SIRV	chr12	87266707	87273975	+	9	1370	36588	96307	ENSMUSG00000021037.7	ENSMUST00000021425.7	Ahsa1	Ahsa1-201	Known	Known	None	0.30000001192092896	None	None	None	None
m54284U_191212_053548/12846945/ccs	PacBio_Hippocampus_Rep1	mm10_ERCC_SIRV	chr8	109693258	109671327	-	10	2300	26203	68544	ENSMUSG00000031729.6	ENSMUST00000034164.5	Ist1	Ist1-201	Known	Known	None	0.20000000298023224	None	None	None	None
m54284U_191107_221739/51643059/ccs	PacBio_Cortex_Rep1	mm10_ERCC_SIRV	chr12	87266707	87273979	+	9	1368	36588	96307	ENSMUSG00000021037.7	ENSMUST00000021425.7	Ahsa1	Ahsa1-201	Known	Known	None	0.30000001192092896	None	None	None	None
m54284U_191212_053548/12911485/ccs	PacBio_Hippocampus_Rep1	mm10_ERCC_SIRV	chr8	109693293	109671327	-	10	2335	26203	68544	ENSMUSG00000031729.6	ENSMUST00000034164.5	Ist1	Ist1-201	Known	Known	None	0.20000000298023224	None	None	None	None
m54284U_191107_221739/54265192/ccs	PacBio_Cortex_Rep1	mm10_ERCC_SIRV	chr12	87266707	87273973	+	9	1362	36588	96307	ENSMUSG00000021037.7	ENSMUST00000021425.7	Ahsa1	Ahsa1-201	Known	Known	None	0.3499999940395355	None	None	None	None
m54284U_191107_221739/61670337/ccs	PacBio_Cortex_Rep1	mm10_ERCC_SIRV	chr12	87266707	87273979	+	9	1368	36588	96307	ENSMUSG00000021037.7	ENSMUST00000021425.7	Ahsa1	Ahsa1-201	Known	Known	None	0.30000001192092896	None	None	None	None
m54284U_191212_053548/13174333/ccs	PacBio_Hippocampus_Rep1	mm10_ERCC_SIRV	chr8	109693253	109671327	-	10	2295	26203	68544	ENSMUSG00000031729.6	ENSMUST00000034164.5	Ist1	Ist1-201	Known	Known	None	0.20000000298023224	None	None	None	None
m54284U_191107_221739/98762989/ccs	PacBio_Cortex_Rep1	mm10_ERCC_SIRV	chr12	87266707	87273979	+	9	1368	36588	96307	ENSMUSG00000021037.7	ENSMUST00000021425.7	Ahsa1	Ahsa1-201	Known	Known	None	0.30000001192092896	None	None	None	None
m54284U_191212_053548/14616100/ccs	PacBio_Hippocampus_Rep1	mm10_ERCC_SIRV	chr8	109693253	109671327	-	10	2295	26203	68544	ENSMUSG00000031729.6	ENSMUST00000034164.5	Ist1	Ist1-201	Known	Known	None	0.20000000298023224	None	None	None	None
m54284U_191107_221739/103876125/ccs	PacBio_Cortex_Rep1	mm10_ERCC_SIRV	chr12	87266707	87273978	+	9	1367	36588	96307	ENSMUSG00000021037.7	ENSMUST00000021425.7	Ahsa1	Ahsa1-201	Known	Known	None	0.30000001192092896	None	None	None	None
m54284U_191107_221739/107349285/ccs	PacBio_Cortex_Rep1	mm10_ERCC_SIRV	chr12	87266707	87273979	+	9	1368	36588	96307	ENSMUSG00000021037.7	ENSMUST00000021425.7	Ahsa1	Ahsa1-201	Known	Known	None	0.30000001192092896	None	None	None	None
m54284U_191212_053548/14680270/ccs	PacBio_Hippocampus_Rep1	mm10_ERCC_SIRV	chr8	109693268	109671327	-	10	2310	26203	68544	ENSMUSG00000031729.6	ENSMUST00000034164.5	Ist1	Ist1-201	Known	Known	None	0.20000000298023224	None	None	None	None
m54284U_191107_221739/115214650/ccs	PacBio_Cortex_Rep1	mm10_ERCC_SIRV	chr12	87266707	87273979	+	9	1368	36588	96307	ENSMUSG00000021037.7	ENSMUST00000021425.7	Ahsa1	Ahsa1-201	Known	Known	None	0.30000001192092896	None	None	None	None
m54284U_191212_053548/19269919/ccs	PacBio_Hippocampus_Rep1	mm10_ERCC_SIRV	chr8	109693250	109671327	-	10	2292	26203	68544	ENSMUSG00000031729.6	ENSMUST00000034164.5	Ist1	Ist1-201	Known	Known	None	0.20000000298023224	None	None	None	None
m54284U_191107_221739/122358005/ccs	PacBio_Cortex_Rep1	mm10_ERCC_SIRV	chr12	87266707	87273973	+	9	1362	36588	96307	ENSMUSG00000021037.7	ENSMUST00000021425.7	Ahsa1	Ahsa1-201	Known	Known	None	0.3499999940395355	None	None	None	None
m54284U_191107_221739/145425181/ccs	PacBio_Cortex_Rep1	mm10_ERCC_SIRV	chr12	87266707	87273977	+	9	1366	36588	96307	ENSMUSG00000021037.7	ENSMUST00000021425.7	Ahsa1	Ahsa1-201	Known	Known	None	0.25	None	None	None	None
m54284U_191212_053548/20250633/ccs	PacBio_Hippocampus_Rep1	mm10_ERCC_SIRV	chr8	109693235	109671327	-	9	3610	26203	68546	ENSMUSG00000031729.6	ENSMUST00000212973.1	Ist1	Ist1-204	Known	Known	None	0.20000000298023224	None	None	None	None
m54284U_191107_221739/158467318/ccs	PacBio_Cortex_Rep1	mm10_ERCC_SIRV	chr12	87266707	87273977	+	9	1366	36588	96307	ENSMUSG00000021037.7	ENSMUST00000021425.7	Ahsa1	Ahsa1-201	Known	Known	None	0.25	None	None	None	None
m54284U_191212_053548/20646077/ccs	PacBio_Hippocampus_Rep1	mm10_ERCC_SIRV	chr8	109693272	109671327	-	10	2314	26203	68544	ENSMUSG00000031729.6	ENSMUST00000034164.5	Ist1	Ist1-201	Known	Known	None	0.20000000298023224	None	None	None	None
m54284U_191109_043049/48301721/ccs	PacBio_Cortex_Rep2	mm10_ERCC_SIRV	chr12	87266707	87273979	+	9	1368	36588	96307	ENSMUSG00000021037.7	ENSMUST00000021425.7	Ahsa1	Ahsa1-201	Known	Known	None	0.30000001192092896	None	None	None	None
m54284U_191109_043049/81855945/ccs	PacBio_Cortex_Rep2	mm10_ERCC_SIRV	chr12	87266707	87273979	+	9	1368	36588	96307	ENSMUSG00000021037.7	ENSMUST00000021425.7	Ahsa1	Ahsa1-201	Known	Known	None	0.30000001192092896	None	None	None	None
m54284U_191212_053548/22414670/ccs	PacBio_Hippocampus_Rep1	mm10_ERCC_SIRV	chr8	109693243	109671327	-	10	2285	26203	68544	ENSMUSG00000031729.6	ENSMUST00000034164.5	Ist1	Ist1-201	Known	Known	None	0.20000000298023224	None	None	None	None
m54284U_191109_043049/96405961/ccs	PacBio_Cortex_Rep2	mm10_ERCC_SIRV	chr12	87266707	87273992	+	9	1381	36588	96307	ENSMUSG00000021037.7	ENSMUST00000021425.7	Ahsa1	Ahsa1-201	Known	Known	None	0.30000001192092896	None	None	None	None
m54284U_191109_043049/112397121/ccs	PacBio_Cortex_Rep2	mm10_ERCC_SIRV	chr12	87266707	87273979	+	9	1368	36588	96307	ENSMUSG00000021037.7	ENSMUST00000021425.7	Ahsa1	Ahsa1-201	Known	Known	None	0.30000001192092896	None	None	None	None
m54284U_191212_053548/23398685/ccs	PacBio_Hippocampus_Rep1	mm10_ERCC_SIRV	chr8	109682767	109671330	-	8	1970	26203	641880	ENSMUSG00000031729.6	ENCODEMT000641880	Ist1	ENCODEMT000641880	Known	ISM	Suffix	0.20000000298023224	None	None	None	None
m54284U_191109_043049/148897915/ccs	PacBio_Cortex_Rep2	mm10_ERCC_SIRV	chr12	87266707	87273973	+	9	1362	36588	96307	ENSMUSG00000021037.7	ENSMUST00000021425.7	Ahsa1	Ahsa1-201	Known	Known	None	0.3499999940395355	None	None	None	None
m54284U_191212_053548/24972021/ccs	PacBio_Hippocampus_Rep1	mm10_ERCC_SIRV	chr8	109693271	109671327	-	10	2313	26203	68544	ENSMUSG00000031729.6	ENSMUST00000034164.5	Ist1	Ist1-201	Known	Known	None	0.20000000298023224	None	None	None	None
m54284U_191109_043049/161811232/ccs	PacBio_Cortex_Rep2	mm10_ERCC_SIRV	chr12	87266707	87274067	+	9	1456	36588	96307	ENSMUSG00000021037.7	ENSMUST00000021425.7	Ahsa1	Ahsa1-201	Known	Known	None	0.20000000298023224	None	None	None	None
m54284U_191109_043049/162531632/ccs	PacBio_Cortex_Rep2	mm10_ERCC_SIRV	chr12	87266707	87273973	+	9	1362	36588	96307	ENSMUSG00000021037.7	ENSMUST00000021425.7	Ahsa1	Ahsa1-201	Known	Known	None	0.3499999940395355	None	None	None	None
m54284U_191212_053548/26476712/ccs	PacBio_Hippocampus_Rep1	mm10_ERCC_SIRV	chr8	109693271	109671327	-	10	2313	26203	68544	ENSMUSG00000031729.6	ENSMUST00000034164.5	Ist1	Ist1-201	Known	Known	None	0.20000000298023224	None	None	None	None
m54284U_191212_053548/3082753/ccs	PacBio_Hippocampus_Rep1	mm10_ERCC_SIRV	chr12	87266707	87273978	+	9	1367	36588	96307	ENSMUSG00000021037.7	ENSMUST00000021425.7	Ahsa1	Ahsa1-201	Known	Known	None	0.30000001192092896	None	None	None	None
m54284U_191212_053548/26674414/ccs	PacBio_Hippocampus_Rep1	mm10_ERCC_SIRV	chr8	109693259	109671327	-	10	2301	26203	68544	ENSMUSG00000031729.6	ENSMUST00000034164.5	Ist1	Ist1-201	Known	Known	None	0.20000000298023224	None	None	None	None
m54284U_191212_053548/3866637/ccs	PacBio_Hippocampus_Rep1	mm10_ERCC_SIRV	chr12	87266707	87273979	+	9	1368	36588	96307	ENSMUSG00000021037.7	ENSMUST00000021425.7	Ahsa1	Ahsa1-201	Known	Known	None	0.30000001192092896	None	None	None	None
m54284U_191212_053548/9046336/ccs	PacBio_Hippocampus_Rep1	mm10_ERCC_SIRV	chr12	87266707	87273996	+	9	1385	36588	96307	ENSMUSG00000021037.7	ENSMUST00000021425.7	Ahsa1	Ahsa1-201	Known	Known	None	0.20000000298023224	None	None	None	None
m54284U_191212_053548/29754172/ccs	PacBio_Hippocampus_Rep1	mm10_ERCC_SIRV	chr8	109693256	109671327	-	10	2298	26203	68544	ENSMUSG00000031729.6	ENSMUST00000034164.5	Ist1	Ist1-201	Known	Known	None	0.20000000298023224	None	None	None	None
m54284U_191212_053548/42731125/ccs	PacBio_Hippocampus_Rep1	mm10_ERCC_SIRV	chr12	87266707	87273979	+	9	1368	36588	96307	ENSMUSG00000021037.7	ENSMUST00000021425.7	Ahsa1	Ahsa1-201	Known	Known	None	0.30000001192092896	None	None	None	None
m54284U_191212_053548/54396200/ccs	PacBio_Hippocampus_Rep1	mm10_ERCC_SIRV	chr12	87266707	87273973	+	9	1362	36588	96307	ENSMUSG00000021037.7	ENSMUST00000021425.7	Ahsa1	Ahsa1-201	Known	Known	None	0.3499999940395355	None	None	None	None
m54284U_191212_053548/29886467/ccs	PacBio_Hippocampus_Rep1	mm10_ERCC_SIRV	chr8	109677599	109671340	-	4	1569	26203	641869	ENSMUSG00000031729.6	ENCODEMT000641869	Ist1	ENCODEMT000641869	Known	ISM	Suffix	0.20000000298023224	None	None	None	None
m54284U_191212_053548/78448602/ccs	PacBio_Hippocampus_Rep1	mm10_ERCC_SIRV	chr12	87266707	87273979	+	9	1368	36588	96307	ENSMUSG00000021037.7	ENSMUST00000021425.7	Ahsa1	Ahsa1-201	Known	Known	None	0.30000001192092896	None	None	None	None
m54284U_191212_053548/34408610/ccs	PacBio_Hippocampus_Rep1	mm10_ERCC_SIRV	chr8	109693257	109671327	-	10	2299	26203	68544	ENSMUSG00000031729.6	ENSMUST00000034164.5	Ist1	Ist1-201	Known	Known	None	0.20000000298023224	None	None	None	None
m54284U_191212_053548/98238736/ccs	PacBio_Hippocampus_Rep1	mm10_ERCC_SIRV	chr12	87266707	87273979	+	9	1368	36588	96307	ENSMUSG00000021037.7	ENSMUST00000021425.7	Ahsa1	Ahsa1-201	Known	Known	None	0.30000001192092896	None	None	None	None
m54284U_191212_053548/115474701/ccs	PacBio_Hippocampus_Rep1	mm10_ERCC_SIRV	chr12	87266707	87273980	+	9	1369	36588	96307	ENSMUSG00000021037.7	ENSMUST00000021425.7	Ahsa1	Ahsa1-201	Known	Known	None	0.25	None	None	None	None
m54284U_191212_053548/34538105/ccs	PacBio_Hippocampus_Rep1	mm10_ERCC_SIRV	chr8	109693265	109671340	-	9	2259	26203	641868	ENSMUSG00000031729.6	ENCODEMT000641868	Ist1	ENCODEMT000641868	Known	NIC	None	0.20000000298023224	None	None	None	None
m54284U_191212_053548/156565530/ccs	PacBio_Hippocampus_Rep1	mm10_ERCC_SIRV	chr12	87266707	87273978	+	9	1367	36588	96307	ENSMUSG00000021037.7	ENSMUST00000021425.7	Ahsa1	Ahsa1-201	Known	Known	None	0.30000001192092896	None	None	None	None
m54284U_191212_053548/34605018/ccs	PacBio_Hippocampus_Rep1	mm10_ERCC_SIRV	chr8	109693260	109671327	-	10	2302	26203	68544	ENSMUSG00000031729.6	ENSMUST00000034164.5	Ist1	Ist1-201	Known	Known	None	0.20000000298023224	None	None	None	None
m54284U_191212_053548/159386407/ccs	PacBio_Hippocampus_Rep1	mm10_ERCC_SIRV	chr12	87266707	87273979	+	9	1368	36588	96307	ENSMUSG00000021037.7	ENSMUST00000021425.7	Ahsa1	Ahsa1-201	Known	Known	None	0.30000001192092896	None	None	None	None
m54284U_191212_053548/159843728/ccs	PacBio_Hippocampus_Rep1	mm10_ERCC_SIRV	chr12	87266707	87273998	+	9	1387	36588	96307	ENSMUSG00000021037.7	ENSMUST00000021425.7	Ahsa1	Ahsa1-201	Known	Known	None	0.15000000596046448	None	None	None	None
m54284U_191212_053548/34998232/ccs	PacBio_Hippocampus_Rep1	mm10_ERCC_SIRV	chr8	109693259	109671327	-	10	2301	26203	68544	ENSMUSG00000031729.6	ENSMUST00000034164.5	Ist1	Ist1-201	Known	Known	None	0.20000000298023224	None	None	None	None
m54284U_191213_120042/1312537/ccs	PacBio_Hippocampus_Rep2	mm10_ERCC_SIRV	chr12	87266707	87273979	+	9	1368	36588	96307	ENSMUSG00000021037.7	ENSMUST00000021425.7	Ahsa1	Ahsa1-201	Known	Known	None	0.30000001192092896	None	None	None	None
m54284U_191212_053548/36636877/ccs	PacBio_Hippocampus_Rep1	mm10_ERCC_SIRV	chr8	109693260	109671327	-	10	2302	26203	68544	ENSMUSG00000031729.6	ENSMUST00000034164.5	Ist1	Ist1-201	Known	Known	None	0.20000000298023224	None	None	None	None
m54284U_191213_120042/3408684/ccs	PacBio_Hippocampus_Rep2	mm10_ERCC_SIRV	chr12	87266707	87273997	+	9	1386	36588	96307	ENSMUSG00000021037.7	ENSMUST00000021425.7	Ahsa1	Ahsa1-201	Known	Known	None	0.20000000298023224	None	None	None	None
m54284U_191213_120042/18089971/ccs	PacBio_Hippocampus_Rep2	mm10_ERCC_SIRV	chr12	87266707	87273977	+	9	1366	36588	96307	ENSMUSG00000021037.7	ENSMUST00000021425.7	Ahsa1	Ahsa1-201	Known	Known	None	0.25	None	None	None	None
m54284U_191212_053548/37159238/ccs	PacBio_Hippocampus_Rep1	mm10_ERCC_SIRV	chr8	109693231	109671327	-	10	2273	26203	68544	ENSMUSG00000031729.6	ENSMUST00000034164.5	Ist1	Ist1-201	Known	Known	None	0.20000000298023224	None	None	None	None
m54284U_191213_120042/20253517/ccs	PacBio_Hippocampus_Rep2	mm10_ERCC_SIRV	chr12	87266707	87273973	+	9	1362	36588	96307	ENSMUSG00000021037.7	ENSMUST00000021425.7	Ahsa1	Ahsa1-201	Known	Known	None	0.3499999940395355	None	None	None	None
m54284U_191212_053548/38734035/ccs	PacBio_Hippocampus_Rep1	mm10_ERCC_SIRV	chr8	109693243	109671327	-	10	2285	26203	68544	ENSMUSG00000031729.6	ENSMUST00000034164.5	Ist1	Ist1-201	Known	Known	None	0.20000000298023224	None	None	None	None
m54284U_191213_120042/25755664/ccs	PacBio_Hippocampus_Rep2	mm10_ERCC_SIRV	chr12	87266707	87273977	+	9	1366	36588	96307	ENSMUSG00000021037.7	ENSMUST00000021425.7	Ahsa1	Ahsa1-201	Known	Known	None	0.25	None	None	None	None
m54284U_191213_120042/50595277/ccs	PacBio_Hippocampus_Rep2	mm10_ERCC_SIRV	chr12	87266707	87273979	+	9	1368	36588	96307	ENSMUSG00000021037.7	ENSMUST00000021425.7	Ahsa1	Ahsa1-201	Known	Known	None	0.30000001192092896	None	None	None	None
m54284U_191212_053548/38799797/ccs	PacBio_Hippocampus_Rep1	mm10_ERCC_SIRV	chr8	109693242	109671327	-	10	2284	26203	68544	ENSMUSG00000031729.6	ENSMUST00000034164.5	Ist1	Ist1-201	Known	Known	None	0.20000000298023224	None	None	None	None
m54284U_191213_120042/51710372/ccs	PacBio_Hippocampus_Rep2	mm10_ERCC_SIRV	chr12	87266707	87273979	+	9	1368	36588	96307	ENSMUSG00000021037.7	ENSMUST00000021425.7	Ahsa1	Ahsa1-201	Known	Known	None	0.30000001192092896	None	None	None	None
m54284U_191212_053548/39323772/ccs	PacBio_Hippocampus_Rep1	mm10_ERCC_SIRV	chr8	109693260	109671327	-	10	2302	26203	68544	ENSMUSG00000031729.6	ENSMUST00000034164.5	Ist1	Ist1-201	Known	Known	None	0.20000000298023224	None	None	None	None
m54284U_191213_120042/73664225/ccs	PacBio_Hippocampus_Rep2	mm10_ERCC_SIRV	chr12	87266707	87273981	+	9	1370	36588	96307	ENSMUSG00000021037.7	ENSMUST00000021425.7	Ahsa1	Ahsa1-201	Known	Known	None	0.25	None	None	None	None
m54284U_191213_120042/104726571/ccs	PacBio_Hippocampus_Rep2	mm10_ERCC_SIRV	chr12	87266707	87273979	+	9	1368	36588	96307	ENSMUSG00000021037.7	ENSMUST00000021425.7	Ahsa1	Ahsa1-201	Known	Known	None	0.30000001192092896	None	None	None	None
m54284U_191212_053548/44959089/ccs	PacBio_Hippocampus_Rep1	mm10_ERCC_SIRV	chr8	109677594	109671340	-	4	1564	26203	641869	ENSMUSG00000031729.6	ENCODEMT000641869	Ist1	ENCODEMT000641869	Known	ISM	Suffix	0.20000000298023224	None	None	None	None
m54284U_191213_120042/106300435/ccs	PacBio_Hippocampus_Rep2	mm10_ERCC_SIRV	chr12	87266707	87273979	+	9	1368	36588	96307	ENSMUSG00000021037.7	ENSMUST00000021425.7	Ahsa1	Ahsa1-201	Known	Known	None	0.30000001192092896	None	None	None	None
m54284U_191213_120042/144442543/ccs	PacBio_Hippocampus_Rep2	mm10_ERCC_SIRV	chr12	87266707	87273979	+	9	1368	36588	96307	ENSMUSG00000021037.7	ENSMUST00000021425.7	Ahsa1	Ahsa1-201	Known	Known	None	0.30000001192092896	None	None	None	None
m54284U_191212_053548/45614149/ccs	PacBio_Hippocampus_Rep1	mm10_ERCC_SIRV	chr8	109677589	109671340	-	3	1515	26203	641867	ENSMUSG00000031729.6	ENCODEMT000641867	Ist1	ENCODEMT000641867	Known	NIC	None	0.20000000298023224	None	None	None	None
m54284U_191107_221739/61606383/ccs	PacBio_Cortex_Rep1	mm10_ERCC_SIRV	chr12	87266708	87273978	+	9	1366	36588	96307	ENSMUSG00000021037.7	ENSMUST00000021425.7	Ahsa1	Ahsa1-201	Known	Known	None	0.30000001192092896	None	None	None	None
m54284U_191107_221739/82969619/ccs	PacBio_Cortex_Rep1	mm10_ERCC_SIRV	chr12	87266708	87273979	+	9	1367	36588	96307	ENSMUSG00000021037.7	ENSMUST00000021425.7	Ahsa1	Ahsa1-201	Known	Known	None	0.30000001192092896	None	None	None	None
m54284U_191212_053548/45681029/ccs	PacBio_Hippocampus_Rep1	mm10_ERCC_SIRV	chr8	109693256	109671341	-	8	4274	26203	641866	ENSMUSG00000031729.6	ENCODEMT000641866	Ist1	ENCODEMT000641866	Known	NIC	None	0.20000000298023224	None	None	None	None
m54284U_191107_221739/123144750/ccs	PacBio_Cortex_Rep1	mm10_ERCC_SIRV	chr12	87266708	87273977	+	7	2931	36588	642061	ENSMUSG00000021037.7	ENCODEMT000642061	Ahsa1	ENCODEMT000642061	Known	NIC	None	0.25	None	None	None	None
m54284U_191212_053548/45942089/ccs	PacBio_Hippocampus_Rep1	mm10_ERCC_SIRV	chr8	109693274	109671340	-	9	2278	26203	641868	ENSMUSG00000031729.6	ENCODEMT000641868	Ist1	ENCODEMT000641868	Known	NIC	None	0.20000000298023224	None	None	None	None
m54284U_191107_221739/166593952/ccs	PacBio_Cortex_Rep1	mm10_ERCC_SIRV	chr12	87266708	87273977	+	9	1365	36588	96307	ENSMUSG00000021037.7	ENSMUST00000021425.7	Ahsa1	Ahsa1-201	Known	Known	None	0.25	None	None	None	None
m54284U_191107_221739/167314605/ccs	PacBio_Cortex_Rep1	mm10_ERCC_SIRV	chr12	87266708	87273979	+	9	1367	36588	96307	ENSMUSG00000021037.7	ENSMUST00000021425.7	Ahsa1	Ahsa1-201	Known	Known	None	0.30000001192092896	None	None	None	None
m54284U_191212_053548/51904750/ccs	PacBio_Hippocampus_Rep1	mm10_ERCC_SIRV	chr8	109693263	109671340	-	9	2256	26203	641868	ENSMUSG00000031729.6	ENCODEMT000641868	Ist1	ENCODEMT000641868	Known	NIC	None	0.20000000298023224	None	None	None	None
m54284U_191107_221739/170788826/ccs	PacBio_Cortex_Rep1	mm10_ERCC_SIRV	chr12	87266708	87273973	+	9	1368	36588	96307	ENSMUSG00000021037.7	ENSMUST00000021425.7	Ahsa1	Ahsa1-201	Known	Known	None	0.3499999940395355	None	None	None	None
m54284U_191109_043049/65472076/ccs	PacBio_Cortex_Rep2	mm10_ERCC_SIRV	chr12	87266708	87273979	+	9	1367	36588	96307	ENSMUSG00000021037.7	ENSMUST00000021425.7	Ahsa1	Ahsa1-201	Known	Known	None	0.30000001192092896	None	None	None	None
m54284U_191212_053548/56625504/ccs	PacBio_Hippocampus_Rep1	mm10_ERCC_SIRV	chr8	109693259	109671330	-	6	1813	26203	641898	ENSMUSG00000031729.6	ENCODEMT000641898	Ist1	ENCODEMT000641898	Known	NIC	None	0.20000000298023224	None	None	None	None
m54284U_191109_043049/95619660/ccs	PacBio_Cortex_Rep2	mm10_ERCC_SIRV	chr12	87266708	87273978	+	9	1366	36588	96307	ENSMUSG00000021037.7	ENSMUST00000021425.7	Ahsa1	Ahsa1-201	Known	Known	None	0.30000001192092896	None	None	None	None
m54284U_191212_053548/62915014/ccs	PacBio_Hippocampus_Rep1	mm10_ERCC_SIRV	chr8	109693260	109671327	-	10	2302	26203	68544	ENSMUSG00000031729.6	ENSMUST00000034164.5	Ist1	Ist1-201	Known	Known	None	0.20000000298023224	None	None	None	None
m54284U_191109_043049/97585281/ccs	PacBio_Cortex_Rep2	mm10_ERCC_SIRV	chr12	87266708	87273977	+	9	1365	36588	96307	ENSMUSG00000021037.7	ENSMUST00000021425.7	Ahsa1	Ahsa1-201	Known	Known	None	0.25	None	None	None	None
m54284U_191109_043049/139659978/ccs	PacBio_Cortex_Rep2	mm10_ERCC_SIRV	chr12	87266708	87273979	+	9	1367	36588	96307	ENSMUSG00000021037.7	ENSMUST00000021425.7	Ahsa1	Ahsa1-201	Known	Known	None	0.30000001192092896	None	None	None	None
m54284U_191212_053548/63438899/ccs	PacBio_Hippocampus_Rep1	mm10_ERCC_SIRV	chr8	109693238	109671327	-	10	2280	26203	68544	ENSMUSG00000031729.6	ENSMUST00000034164.5	Ist1	Ist1-201	Known	Known	None	0.20000000298023224	None	None	None	None
m54284U_191109_043049/159122930/ccs	PacBio_Cortex_Rep2	mm10_ERCC_SIRV	chr12	87266708	87273973	+	9	1361	36588	96307	ENSMUSG00000021037.7	ENSMUST00000021425.7	Ahsa1	Ahsa1-201	Known	Known	None	0.3499999940395355	None	None	None	None
m54284U_191212_053548/63439317/ccs	PacBio_Hippocampus_Rep1	mm10_ERCC_SIRV	chr8	109693242	109671327	-	10	2284	26203	68544	ENSMUSG00000031729.6	ENSMUST00000034164.5	Ist1	Ist1-201	Known	Known	None	0.20000000298023224	None	None	None	None
m54284U_191109_043049/165217300/ccs	PacBio_Cortex_Rep2	mm10_ERCC_SIRV	chr12	87266708	87273979	+	9	1367	36588	96307	ENSMUSG00000021037.7	ENSMUST00000021425.7	Ahsa1	Ahsa1-201	Known	Known	None	0.30000001192092896	None	None	None	None
m54284U_191212_053548/44434658/ccs	PacBio_Hippocampus_Rep1	mm10_ERCC_SIRV	chr12	87266708	87273979	+	9	1367	36588	96307	ENSMUSG00000021037.7	ENSMUST00000021425.7	Ahsa1	Ahsa1-201	Known	Known	None	0.30000001192092896	None	None	None	None
m54284U_191212_053548/63570734/ccs	PacBio_Hippocampus_Rep1	mm10_ERCC_SIRV	chr8	109693252	109671341	-	8	4270	26203	641866	ENSMUSG00000031729.6	ENCODEMT000641866	Ist1	ENCODEMT000641866	Known	NIC	None	0.20000000298023224	None	None	None	None
m54284U_191212_053548/80283459/ccs	PacBio_Hippocampus_Rep1	mm10_ERCC_SIRV	chr12	87266708	87273999	+	9	1387	36588	96307	ENSMUSG00000021037.7	ENSMUST00000021425.7	Ahsa1	Ahsa1-201	Known	Known	None	0.15000000596046448	None	None	None	None
m54284U_191212_053548/66192401/ccs	PacBio_Hippocampus_Rep1	mm10_ERCC_SIRV	chr8	109683794	109671330	-	9	2204	26203	641893	ENSMUSG00000031729.6	ENCODEMT000641893	Ist1	ENCODEMT000641893	Known	ISM	Suffix	0.20000000298023224	None	None	None	None
m54284U_191212_053548/108857347/ccs	PacBio_Hippocampus_Rep1	mm10_ERCC_SIRV	chr12	87266708	87273979	+	9	1367	36588	96307	ENSMUSG00000021037.7	ENSMUST00000021425.7	Ahsa1	Ahsa1-201	Known	Known	None	0.30000001192092896	None	None	None	None
m54284U_191212_053548/128714343/ccs	PacBio_Hippocampus_Rep1	mm10_ERCC_SIRV	chr12	87266708	87273977	+	9	1365	36588	96307	ENSMUSG00000021037.7	ENSMUST00000021425.7	Ahsa1	Ahsa1-201	Known	Known	None	0.25	None	None	None	None
m54284U_191212_053548/67306999/ccs	PacBio_Hippocampus_Rep1	mm10_ERCC_SIRV	chr8	109693257	109671327	-	10	2299	26203	68544	ENSMUSG00000031729.6	ENSMUST00000034164.5	Ist1	Ist1-201	Known	Known	None	0.20000000298023224	None	None	None	None
m54284U_191212_053548/132121492/ccs	PacBio_Hippocampus_Rep1	mm10_ERCC_SIRV	chr12	87266708	87273979	+	9	1367	36588	96307	ENSMUSG00000021037.7	ENSMUST00000021425.7	Ahsa1	Ahsa1-201	Known	Known	None	0.30000001192092896	None	None	None	None
m54284U_191212_053548/133169209/ccs	PacBio_Hippocampus_Rep1	mm10_ERCC_SIRV	chr12	87266708	87273997	+	9	1385	36588	96307	ENSMUSG00000021037.7	ENSMUST00000021425.7	Ahsa1	Ahsa1-201	Known	Known	None	0.20000000298023224	None	None	None	None
m54284U_191212_053548/70124681/ccs	PacBio_Hippocampus_Rep1	mm10_ERCC_SIRV	chr8	109677594	109671340	-	4	1564	26203	641869	ENSMUSG00000031729.6	ENCODEMT000641869	Ist1	ENCODEMT000641869	Known	ISM	Suffix	0.20000000298023224	None	None	None	None
m54284U_191212_053548/140773598/ccs	PacBio_Hippocampus_Rep1	mm10_ERCC_SIRV	chr12	87266708	87273996	+	9	1384	36588	96307	ENSMUSG00000021037.7	ENSMUST00000021425.7	Ahsa1	Ahsa1-201	Known	Known	None	0.20000000298023224	None	None	None	None
m54284U_191213_120042/10160180/ccs	PacBio_Hippocampus_Rep2	mm10_ERCC_SIRV	chr12	87266708	87273979	+	9	1367	36588	96307	ENSMUSG00000021037.7	ENSMUST00000021425.7	Ahsa1	Ahsa1-201	Known	Known	None	0.30000001192092896	None	None	None	None
m54284U_191212_053548/71567670/ccs	PacBio_Hippocampus_Rep1	mm10_ERCC_SIRV	chr8	109693246	109671339	-	10	2308	26203	641871	ENSMUSG00000031729.6	ENCODEMT000641871	Ist1	ENCODEMT000641871	Known	NNC	None	0.20000000298023224	None	None	None	None
m54284U_191213_120042/15729490/ccs	PacBio_Hippocampus_Rep2	mm10_ERCC_SIRV	chr12	87266708	87273979	+	9	1367	36588	96307	ENSMUSG00000021037.7	ENSMUST00000021425.7	Ahsa1	Ahsa1-201	Known	Known	None	0.30000001192092896	None	None	None	None
m54284U_191213_120042/21889867/ccs	PacBio_Hippocampus_Rep2	mm10_ERCC_SIRV	chr12	87266708	87273979	+	8	2511	36588	642062	ENSMUSG00000021037.7	ENCODEMT000642062	Ahsa1	ENCODEMT000642062	Known	NIC	None	0.30000001192092896	None	None	None	None
m54284U_191212_053548/74778667/ccs	PacBio_Hippocampus_Rep1	mm10_ERCC_SIRV	chr8	109677059	109671330	-	2	2999	26203	641885	ENSMUSG00000031729.6	ENCODEMT000641885	Ist1	ENCODEMT000641885	Known	ISM	Suffix	0.20000000298023224	None	None	None	None
m54284U_191213_120042/27395925/ccs	PacBio_Hippocampus_Rep2	mm10_ERCC_SIRV	chr12	87266708	87273995	+	9	1383	36588	96307	ENSMUSG00000021037.7	ENSMUST00000021425.7	Ahsa1	Ahsa1-201	Known	Known	None	0.20000000298023224	None	None	None	None
m54284U_191212_053548/76153121/ccs	PacBio_Hippocampus_Rep1	mm10_ERCC_SIRV	chr8	109693263	109671327	-	10	2305	26203	68544	ENSMUSG00000031729.6	ENSMUST00000034164.5	Ist1	Ist1-201	Known	Known	None	0.20000000298023224	None	None	None	None
m54284U_191213_120042/31722105/ccs	PacBio_Hippocampus_Rep2	mm10_ERCC_SIRV	chr12	87266708	87273973	+	9	1361	36588	96307	ENSMUSG00000021037.7	ENSMUST00000021425.7	Ahsa1	Ahsa1-201	Known	Known	None	0.3499999940395355	None	None	None	None
m54284U_191213_120042/91097039/ccs	PacBio_Hippocampus_Rep2	mm10_ERCC_SIRV	chr12	87266708	87273995	+	9	1383	36588	96307	ENSMUSG00000021037.7	ENSMUST00000021425.7	Ahsa1	Ahsa1-201	Known	Known	None	0.20000000298023224	None	None	None	None
m54284U_191212_053548/76875025/ccs	PacBio_Hippocampus_Rep1	mm10_ERCC_SIRV	chr8	109693258	109671327	-	10	2300	26203	68544	ENSMUSG00000031729.6	ENSMUST00000034164.5	Ist1	Ist1-201	Known	Known	None	0.20000000298023224	None	None	None	None
m54284U_191213_120042/108464173/ccs	PacBio_Hippocampus_Rep2	mm10_ERCC_SIRV	chr12	87266708	87273977	+	9	1365	36588	96307	ENSMUSG00000021037.7	ENSMUST00000021425.7	Ahsa1	Ahsa1-201	Known	Known	None	0.25	None	None	None	None
m54284U_191212_053548/82706686/ccs	PacBio_Hippocampus_Rep1	mm10_ERCC_SIRV	chr8	109693243	109671327	-	10	2285	26203	68544	ENSMUSG00000031729.6	ENSMUST00000034164.5	Ist1	Ist1-201	Known	Known	None	0.20000000298023224	None	None	None	None
m54284U_191213_120042/110298455/ccs	PacBio_Hippocampus_Rep2	mm10_ERCC_SIRV	chr12	87266708	87273978	+	9	1366	36588	96307	ENSMUSG00000021037.7	ENSMUST00000021425.7	Ahsa1	Ahsa1-201	Known	Known	None	0.30000001192092896	None	None	None	None
m54284U_191213_120042/123013437/ccs	PacBio_Hippocampus_Rep2	mm10_ERCC_SIRV	chr12	87266708	87273977	+	9	1365	36588	96307	ENSMUSG00000021037.7	ENSMUST00000021425.7	Ahsa1	Ahsa1-201	Known	Known	None	0.25	None	None	None	None
m54284U_191212_053548/89981225/ccs	PacBio_Hippocampus_Rep1	mm10_ERCC_SIRV	chr8	109693233	109671327	-	10	2275	26203	68544	ENSMUSG00000031729.6	ENSMUST00000034164.5	Ist1	Ist1-201	Known	Known	None	0.20000000298023224	None	None	None	None
m54284U_191213_120042/126812557/ccs	PacBio_Hippocampus_Rep2	mm10_ERCC_SIRV	chr12	87266708	87273997	+	9	1385	36588	96307	ENSMUSG00000021037.7	ENSMUST00000021425.7	Ahsa1	Ahsa1-201	Known	Known	None	0.20000000298023224	None	None	None	None
m54284U_191212_053548/90573601/ccs	PacBio_Hippocampus_Rep1	mm10_ERCC_SIRV	chr8	109693260	109671327	-	10	2302	26203	68544	ENSMUSG00000031729.6	ENSMUST00000034164.5	Ist1	Ist1-201	Known	Known	None	0.20000000298023224	None	None	None	None
m54284U_191213_120042/141099781/ccs	PacBio_Hippocampus_Rep2	mm10_ERCC_SIRV	chr12	87266708	87273979	+	9	1367	36588	96307	ENSMUSG00000021037.7	ENSMUST00000021425.7	Ahsa1	Ahsa1-201	Known	Known	None	0.30000001192092896	None	None	None	None
m54284U_191213_120042/149882267/ccs	PacBio_Hippocampus_Rep2	mm10_ERCC_SIRV	chr12	87266708	87273977	+	9	1359	36588	96307	ENSMUSG00000021037.7	ENSMUST00000021425.7	Ahsa1	Ahsa1-201	Known	Known	None	0.25	None	None	None	None
m54284U_191212_053548/94440166/ccs	PacBio_Hippocampus_Rep1	mm10_ERCC_SIRV	chr8	109693269	109671327	-	10	2311	26203	68544	ENSMUSG00000031729.6	ENSMUST00000034164.5	Ist1	Ist1-201	Known	Known	None	0.20000000298023224	None	None	None	None
m54284U_191213_120042/168167727/ccs	PacBio_Hippocampus_Rep2	mm10_ERCC_SIRV	chr12	87266708	87273997	+	9	1385	36588	96307	ENSMUSG00000021037.7	ENSMUST00000021425.7	Ahsa1	Ahsa1-201	Known	Known	None	0.20000000298023224	None	None	None	None
m54284U_191212_053548/98371302/ccs	PacBio_Hippocampus_Rep1	mm10_ERCC_SIRV	chr8	109693260	109671327	-	10	2302	26203	68544	ENSMUSG00000031729.6	ENSMUST00000034164.5	Ist1	Ist1-201	Known	Known	None	0.20000000298023224	None	None	None	None
m54284U_191107_221739/24644055/ccs	PacBio_Cortex_Rep1	mm10_ERCC_SIRV	chr12	87266709	87273979	+	9	1366	36588	96307	ENSMUSG00000021037.7	ENSMUST00000021425.7	Ahsa1	Ahsa1-201	Known	Known	None	0.30000001192092896	None	None	None	None
m54284U_191107_221739/40437295/ccs	PacBio_Cortex_Rep1	mm10_ERCC_SIRV	chr12	87266709	87273977	+	9	1364	36588	96307	ENSMUSG00000021037.7	ENSMUST00000021425.7	Ahsa1	Ahsa1-201	Known	Known	None	0.25	None	None	None	None
m54284U_191212_053548/100402007/ccs	PacBio_Hippocampus_Rep1	mm10_ERCC_SIRV	chr8	109693257	109671327	-	10	2299	26203	68544	ENSMUSG00000031729.6	ENSMUST00000034164.5	Ist1	Ist1-201	Known	Known	None	0.20000000298023224	None	None	None	None
m54284U_191107_221739/46792951/ccs	PacBio_Cortex_Rep1	mm10_ERCC_SIRV	chr12	87266709	87268956	+	1	2248	36588	96308	ENSMUSG00000021037.7	ENSMUST00000222728.1	Ahsa1	Ahsa1-202	Known	Known	None	0.75	None	None	None	None
m54284U_191107_221739/60097847/ccs	PacBio_Cortex_Rep1	mm10_ERCC_SIRV	chr12	87266709	87273980	+	9	1367	36588	96307	ENSMUSG00000021037.7	ENSMUST00000021425.7	Ahsa1	Ahsa1-201	Known	Known	None	0.25	None	None	None	None
m54284U_191212_053548/101844949/ccs	PacBio_Hippocampus_Rep1	mm10_ERCC_SIRV	chr8	109693235	109671341	-	8	4253	26203	641866	ENSMUSG00000031729.6	ENCODEMT000641866	Ist1	ENCODEMT000641866	Known	NIC	None	0.20000000298023224	None	None	None	None
m54284U_191107_221739/88343453/ccs	PacBio_Cortex_Rep1	mm10_ERCC_SIRV	chr12	87266711	87273979	+	8	2510	36588	642062	ENSMUSG00000021037.7	ENCODEMT000642062	Ahsa1	ENCODEMT000642062	Known	NIC	None	0.30000001192092896	None	None	None	None
m54284U_191212_053548/102695398/ccs	PacBio_Hippocampus_Rep1	mm10_ERCC_SIRV	chr8	109693271	109671327	-	10	2313	26203	68544	ENSMUSG00000031729.6	ENSMUST00000034164.5	Ist1	Ist1-201	Known	Known	None	0.20000000298023224	None	None	None	None
m54284U_191107_221739/107022125/ccs	PacBio_Cortex_Rep1	mm10_ERCC_SIRV	chr12	87266709	87273995	+	9	1382	36588	96307	ENSMUSG00000021037.7	ENSMUST00000021425.7	Ahsa1	Ahsa1-201	Known	Known	None	0.20000000298023224	None	None	None	None
m54284U_191107_221739/141691123/ccs	PacBio_Cortex_Rep1	mm10_ERCC_SIRV	chr12	87266709	87273973	+	9	1360	36588	96307	ENSMUSG00000021037.7	ENSMUST00000021425.7	Ahsa1	Ahsa1-201	Known	Known	None	0.3499999940395355	None	None	None	None
m54284U_191212_053548/106430969/ccs	PacBio_Hippocampus_Rep1	mm10_ERCC_SIRV	chr8	109693255	109671327	-	10	2289	26203	68544	ENSMUSG00000031729.6	ENSMUST00000034164.5	Ist1	Ist1-201	Known	Known	None	0.20000000298023224	None	None	None	None
m54284U_191107_221739/171442947/ccs	PacBio_Cortex_Rep1	mm10_ERCC_SIRV	chr12	87266709	87273977	+	9	1364	36588	96307	ENSMUSG00000021037.7	ENSMUST00000021425.7	Ahsa1	Ahsa1-201	Known	Known	None	0.25	None	None	None	None
m54284U_191212_053548/109248677/ccs	PacBio_Hippocampus_Rep1	mm10_ERCC_SIRV	chr8	109693235	109671341	-	8	4253	26203	641866	ENSMUSG00000031729.6	ENCODEMT000641866	Ist1	ENCODEMT000641866	Known	NIC	None	0.20000000298023224	None	None	None	None
m54284U_191109_043049/61802124/ccs	PacBio_Cortex_Rep2	mm10_ERCC_SIRV	chr12	87266709	87273973	+	9	1360	36588	96307	ENSMUSG00000021037.7	ENSMUST00000021425.7	Ahsa1	Ahsa1-201	Known	Known	None	0.3499999940395355	None	None	None	None
m54284U_191109_043049/68354512/ccs	PacBio_Cortex_Rep2	mm10_ERCC_SIRV	chr12	87266709	87273979	+	9	1366	36588	96307	ENSMUSG00000021037.7	ENSMUST00000021425.7	Ahsa1	Ahsa1-201	Known	Known	None	0.30000001192092896	None	None	None	None
m54284U_191212_053548/109445913/ccs	PacBio_Hippocampus_Rep1	mm10_ERCC_SIRV	chr8	109693259	109671327	-	10	2301	26203	68544	ENSMUSG00000031729.6	ENSMUST00000034164.5	Ist1	Ist1-201	Known	Known	None	0.20000000298023224	None	None	None	None
m54284U_191109_043049/69272209/ccs	PacBio_Cortex_Rep2	mm10_ERCC_SIRV	chr12	87266709	87273979	+	9	1366	36588	96307	ENSMUSG00000021037.7	ENSMUST00000021425.7	Ahsa1	Ahsa1-201	Known	Known	None	0.30000001192092896	None	None	None	None
m54284U_191109_043049/82250547/ccs	PacBio_Cortex_Rep2	mm10_ERCC_SIRV	chr12	87266709	87273979	+	9	1366	36588	96307	ENSMUSG00000021037.7	ENSMUST00000021425.7	Ahsa1	Ahsa1-201	Known	Known	None	0.30000001192092896	None	None	None	None
m54284U_191212_053548/110037535/ccs	PacBio_Hippocampus_Rep1	mm10_ERCC_SIRV	chr8	109676094	109671330	-	2	2261	26203	641885	ENSMUSG00000031729.6	ENCODEMT000641885	Ist1	ENCODEMT000641885	Known	ISM	Suffix	0.20000000298023224	None	None	None	None
m54284U_191212_053548/12125800/ccs	PacBio_Hippocampus_Rep1	mm10_ERCC_SIRV	chr12	87266709	87273977	+	9	1364	36588	96307	ENSMUSG00000021037.7	ENSMUST00000021425.7	Ahsa1	Ahsa1-201	Known	Known	None	0.25	None	None	None	None
m54284U_191212_053548/61473711/ccs	PacBio_Hippocampus_Rep1	mm10_ERCC_SIRV	chr12	87266709	87273973	+	9	1360	36588	96307	ENSMUSG00000021037.7	ENSMUST00000021425.7	Ahsa1	Ahsa1-201	Known	Known	None	0.3499999940395355	None	None	None	None
m54284U_191212_053548/110428665/ccs	PacBio_Hippocampus_Rep1	mm10_ERCC_SIRV	chr8	109693255	109671327	-	10	2297	26203	68544	ENSMUSG00000031729.6	ENSMUST00000034164.5	Ist1	Ist1-201	Known	Known	None	0.20000000298023224	None	None	None	None
m54284U_191212_053548/73206272/ccs	PacBio_Hippocampus_Rep1	mm10_ERCC_SIRV	chr12	87266709	87273977	+	9	1364	36588	96307	ENSMUSG00000021037.7	ENSMUST00000021425.7	Ahsa1	Ahsa1-201	Known	Known	None	0.25	None	None	None	None
m54284U_191212_053548/112790067/ccs	PacBio_Hippocampus_Rep1	mm10_ERCC_SIRV	chr8	109693257	109671327	-	10	2299	26203	68544	ENSMUSG00000031729.6	ENSMUST00000034164.5	Ist1	Ist1-201	Known	Known	None	0.20000000298023224	None	None	None	None
m54284U_191212_053548/90113289/ccs	PacBio_Hippocampus_Rep1	mm10_ERCC_SIRV	chr12	87266709	87273973	+	9	1360	36588	96307	ENSMUSG00000021037.7	ENSMUST00000021425.7	Ahsa1	Ahsa1-201	Known	Known	None	0.3499999940395355	None	None	None	None
m54284U_191212_053548/139068245/ccs	PacBio_Hippocampus_Rep1	mm10_ERCC_SIRV	chr12	87266709	87273979	+	9	1366	36588	96307	ENSMUSG00000021037.7	ENSMUST00000021425.7	Ahsa1	Ahsa1-201	Known	Known	None	0.30000001192092896	None	None	None	None
m54284U_191212_053548/113314654/ccs	PacBio_Hippocampus_Rep1	mm10_ERCC_SIRV	chr8	109693254	109671327	-	10	2296	26203	68544	ENSMUSG00000031729.6	ENSMUST00000034164.5	Ist1	Ist1-201	Known	Known	None	0.20000000298023224	None	None	None	None
m54284U_191212_053548/160106745/ccs	PacBio_Hippocampus_Rep1	mm10_ERCC_SIRV	chr12	87266709	87273979	+	9	1366	36588	96307	ENSMUSG00000021037.7	ENSMUST00000021425.7	Ahsa1	Ahsa1-201	Known	Known	None	0.30000001192092896	None	None	None	None
m54284U_191212_053548/113706699/ccs	PacBio_Hippocampus_Rep1	mm10_ERCC_SIRV	chr8	109693247	109671340	-	11	2445	26203	641870	ENSMUSG00000031729.6	ENCODEMT000641870	Ist1	ENCODEMT000641870	Known	NIC	None	0.20000000298023224	None	None	None	None
m54284U_191212_053548/167773999/ccs	PacBio_Hippocampus_Rep1	mm10_ERCC_SIRV	chr12	87266709	87273989	+	9	1376	36588	96307	ENSMUSG00000021037.7	ENSMUST00000021425.7	Ahsa1	Ahsa1-201	Known	Known	None	0.30000001192092896	None	None	None	None
m54284U_191213_120042/45024508/ccs	PacBio_Hippocampus_Rep2	mm10_ERCC_SIRV	chr12	87266709	87273996	+	9	1383	36588	96307	ENSMUSG00000021037.7	ENSMUST00000021425.7	Ahsa1	Ahsa1-201	Known	Known	None	0.20000000298023224	None	None	None	None
m54284U_191212_053548/113967749/ccs	PacBio_Hippocampus_Rep1	mm10_ERCC_SIRV	chr8	109693271	109671327	-	10	2313	26203	68544	ENSMUSG00000031729.6	ENSMUST00000034164.5	Ist1	Ist1-201	Known	Known	None	0.20000000298023224	None	None	None	None
m54284U_191213_120042/61802385/ccs	PacBio_Hippocampus_Rep2	mm10_ERCC_SIRV	chr12	87266709	87273973	+	9	1360	36588	96307	ENSMUSG00000021037.7	ENSMUST00000021425.7	Ahsa1	Ahsa1-201	Known	Known	None	0.3499999940395355	None	None	None	None
m54284U_191213_120042/71239147/ccs	PacBio_Hippocampus_Rep2	mm10_ERCC_SIRV	chr12	87266709	87273976	+	9	1363	36588	96307	ENSMUSG00000021037.7	ENSMUST00000021425.7	Ahsa1	Ahsa1-201	Known	Known	None	0.25	None	None	None	None
m54284U_191212_053548/116261513/ccs	PacBio_Hippocampus_Rep1	mm10_ERCC_SIRV	chr8	109693260	109671341	-	8	4278	26203	641866	ENSMUSG00000031729.6	ENCODEMT000641866	Ist1	ENCODEMT000641866	Known	NIC	None	0.20000000298023224	None	None	None	None
m54284U_191213_120042/73009703/ccs	PacBio_Hippocampus_Rep2	mm10_ERCC_SIRV	chr12	87266709	87273979	+	9	1366	36588	96307	ENSMUSG00000021037.7	ENSMUST00000021425.7	Ahsa1	Ahsa1-201	Known	Known	None	0.30000001192092896	None	None	None	None
m54284U_191212_053548/117246621/ccs	PacBio_Hippocampus_Rep1	mm10_ERCC_SIRV	chr8	109693259	109671327	-	10	2301	26203	68544	ENSMUSG00000031729.6	ENSMUST00000034164.5	Ist1	Ist1-201	Known	Known	None	0.20000000298023224	None	None	None	None
m54284U_191213_120042/84935934/ccs	PacBio_Hippocampus_Rep2	mm10_ERCC_SIRV	chr12	87266709	87273979	+	9	1366	36588	96307	ENSMUSG00000021037.7	ENSMUST00000021425.7	Ahsa1	Ahsa1-201	Known	Known	None	0.30000001192092896	None	None	None	None
m54284U_191213_120042/101582050/ccs	PacBio_Hippocampus_Rep2	mm10_ERCC_SIRV	chr12	87266709	87273997	+	9	1384	36588	96307	ENSMUSG00000021037.7	ENSMUST00000021425.7	Ahsa1	Ahsa1-201	Known	Known	None	0.20000000298023224	None	None	None	None
m54284U_191212_053548/118819426/ccs	PacBio_Hippocampus_Rep1	mm10_ERCC_SIRV	chr8	109693250	109671327	-	10	2300	26203	68544	ENSMUSG00000031729.6	ENSMUST00000034164.5	Ist1	Ist1-201	Known	Known	None	0.20000000298023224	None	None	None	None
m54284U_191213_120042/122096095/ccs	PacBio_Hippocampus_Rep2	mm10_ERCC_SIRV	chr12	87266709	87273979	+	9	1366	36588	96307	ENSMUSG00000021037.7	ENSMUST00000021425.7	Ahsa1	Ahsa1-201	Known	Known	None	0.30000001192092896	None	None	None	None
m54284U_191212_053548/125176034/ccs	PacBio_Hippocampus_Rep1	mm10_ERCC_SIRV	chr8	109693242	109671327	-	10	2284	26203	68544	ENSMUSG00000031729.6	ENSMUST00000034164.5	Ist1	Ist1-201	Known	Known	None	0.20000000298023224	None	None	None	None
m54284U_191213_120042/125698642/ccs	PacBio_Hippocampus_Rep2	mm10_ERCC_SIRV	chr12	87266709	87273977	+	9	1364	36588	96307	ENSMUSG00000021037.7	ENSMUST00000021425.7	Ahsa1	Ahsa1-201	Known	Known	None	0.25	None	None	None	None
m54284U_191213_120042/132056708/ccs	PacBio_Hippocampus_Rep2	mm10_ERCC_SIRV	chr12	87266709	87273996	+	9	1383	36588	96307	ENSMUSG00000021037.7	ENSMUST00000021425.7	Ahsa1	Ahsa1-201	Known	Known	None	0.20000000298023224	None	None	None	None
m54284U_191212_053548/130747001/ccs	PacBio_Hippocampus_Rep1	mm10_ERCC_SIRV	chr8	109693283	109671327	-	10	2325	26203	68544	ENSMUSG00000031729.6	ENSMUST00000034164.5	Ist1	Ist1-201	Known	Known	None	0.20000000298023224	None	None	None	None
m54284U_191213_120042/154404438/ccs	PacBio_Hippocampus_Rep2	mm10_ERCC_SIRV	chr12	87266709	87273978	+	9	1365	36588	96307	ENSMUSG00000021037.7	ENSMUST00000021425.7	Ahsa1	Ahsa1-201	Known	Known	None	0.30000001192092896	None	None	None	None
m54284U_191212_053548/136250434/ccs	PacBio_Hippocampus_Rep1	mm10_ERCC_SIRV	chr8	109693259	109671327	-	10	2301	26203	68544	ENSMUSG00000031729.6	ENSMUST00000034164.5	Ist1	Ist1-201	Known	Known	None	0.20000000298023224	None	None	None	None
m54284U_191213_120042/155910319/ccs	PacBio_Hippocampus_Rep2	mm10_ERCC_SIRV	chr12	87266709	87273977	+	9	1364	36588	96307	ENSMUSG00000021037.7	ENSMUST00000021425.7	Ahsa1	Ahsa1-201	Known	Known	None	0.25	None	None	None	None
m54284U_191212_053548/136709190/ccs	PacBio_Hippocampus_Rep1	mm10_ERCC_SIRV	chr8	109693283	109671327	-	10	2325	26203	68544	ENSMUSG00000031729.6	ENSMUST00000034164.5	Ist1	Ist1-201	Known	Known	None	0.20000000298023224	None	None	None	None
m54284U_191107_221739/38405466/ccs	PacBio_Cortex_Rep1	mm10_ERCC_SIRV	chr12	87266710	87273961	+	9	1347	36588	96307	ENSMUSG00000021037.7	ENSMUST00000021425.7	Ahsa1	Ahsa1-201	Known	Known	None	0.5	None	None	None	None
m54284U_191212_053548/138151569/ccs	PacBio_Hippocampus_Rep1	mm10_ERCC_SIRV	chr8	109693251	109671327	-	9	2066	26203	642063	ENSMUSG00000031729.6	ENCODEMT000642063	Ist1	ENCODEMT000642063	Known	NIC	None	0.20000000298023224	None	None	None	None
m54284U_191107_221739/39650246/ccs	PacBio_Cortex_Rep1	mm10_ERCC_SIRV	chr12	87266710	87273979	+	9	1365	36588	96307	ENSMUSG00000021037.7	ENSMUST00000021425.7	Ahsa1	Ahsa1-201	Known	Known	None	0.30000001192092896	None	None	None	None
m54284U_191212_053548/138281870/ccs	PacBio_Hippocampus_Rep1	mm10_ERCC_SIRV	chr8	109693260	109671327	-	10	2302	26203	68544	ENSMUSG00000031729.6	ENSMUST00000034164.5	Ist1	Ist1-201	Known	Known	None	0.20000000298023224	None	None	None	None
m54284U_191107_221739/49874030/ccs	PacBio_Cortex_Rep1	mm10_ERCC_SIRV	chr12	87266710	87273961	+	9	1347	36588	96307	ENSMUSG00000021037.7	ENSMUST00000021425.7	Ahsa1	Ahsa1-201	Known	Known	None	0.5	None	None	None	None
m54284U_191107_221739/89392206/ccs	PacBio_Cortex_Rep1	mm10_ERCC_SIRV	chr12	87266710	87273979	+	9	1365	36588	96307	ENSMUSG00000021037.7	ENSMUST00000021425.7	Ahsa1	Ahsa1-201	Known	Known	None	0.30000001192092896	None	None	None	None
m54284U_191212_053548/140642118/ccs	PacBio_Hippocampus_Rep1	mm10_ERCC_SIRV	chr8	109693243	109671327	-	9	3618	26203	68546	ENSMUSG00000031729.6	ENSMUST00000212973.1	Ist1	Ist1-204	Known	Known	None	0.20000000298023224	None	None	None	None
m54284U_191107_221739/98043063/ccs	PacBio_Cortex_Rep1	mm10_ERCC_SIRV	chr12	87266710	87273959	+	9	1345	36588	96307	ENSMUSG00000021037.7	ENSMUST00000021425.7	Ahsa1	Ahsa1-201	Known	Known	None	0.44999998807907104	None	None	None	None
m54284U_191212_053548/143001258/ccs	PacBio_Hippocampus_Rep1	mm10_ERCC_SIRV	chr8	109693269	109671327	-	10	2311	26203	68544	ENSMUSG00000031729.6	ENSMUST00000034164.5	Ist1	Ist1-201	Known	Known	None	0.20000000298023224	None	None	None	None
m54284U_191107_221739/100076222/ccs	PacBio_Cortex_Rep1	mm10_ERCC_SIRV	chr12	87266710	87273979	+	9	1365	36588	96307	ENSMUSG00000021037.7	ENSMUST00000021425.7	Ahsa1	Ahsa1-201	Known	Known	None	0.30000001192092896	None	None	None	None
m54284U_191107_221739/102632003/ccs	PacBio_Cortex_Rep1	mm10_ERCC_SIRV	chr12	87266710	87273979	+	9	1365	36588	96307	ENSMUSG00000021037.7	ENSMUST00000021425.7	Ahsa1	Ahsa1-201	Known	Known	None	0.30000001192092896	None	None	None	None
m54284U_191107_221739/103483940/ccs	PacBio_Cortex_Rep1	mm10_ERCC_SIRV	chr12	87266710	87273979	+	9	1365	36588	96307	ENSMUSG00000021037.7	ENSMUST00000021425.7	Ahsa1	Ahsa1-201	Known	Known	None	0.30000001192092896	None	None	None	None
m54284U_191212_053548/146866605/ccs	PacBio_Hippocampus_Rep1	mm10_ERCC_SIRV	chr8	109677594	109671340	-	4	1564	26203	641869	ENSMUSG00000031729.6	ENCODEMT000641869	Ist1	ENCODEMT000641869	Known	ISM	Suffix	0.20000000298023224	None	None	None	None
m54284U_191107_221739/113639948/ccs	PacBio_Cortex_Rep1	mm10_ERCC_SIRV	chr12	87266710	87273979	+	9	1365	36588	96307	ENSMUSG00000021037.7	ENSMUST00000021425.7	Ahsa1	Ahsa1-201	Known	Known	None	0.30000001192092896	None	None	None	None
m54284U_191107_221739/123668253/ccs	PacBio_Cortex_Rep1	mm10_ERCC_SIRV	chr12	87266710	87273979	+	9	1365	36588	96307	ENSMUSG00000021037.7	ENSMUST00000021425.7	Ahsa1	Ahsa1-201	Known	Known	None	0.30000001192092896	None	None	None	None
m54284U_191212_053548/148570928/ccs	PacBio_Hippocampus_Rep1	mm10_ERCC_SIRV	chr8	109677594	109671340	-	4	1564	26203	641869	ENSMUSG00000031729.6	ENCODEMT000641869	Ist1	ENCODEMT000641869	Known	ISM	Suffix	0.20000000298023224	None	None	None	None
m54284U_191107_221739/136513570/ccs	PacBio_Cortex_Rep1	mm10_ERCC_SIRV	chr12	87266710	87273977	+	9	1363	36588	96307	ENSMUSG00000021037.7	ENSMUST00000021425.7	Ahsa1	Ahsa1-201	Known	Known	None	0.25	None	None	None	None
m54284U_191212_053548/150471214/ccs	PacBio_Hippocampus_Rep1	mm10_ERCC_SIRV	chr8	109693259	109671327	-	10	2301	26203	68544	ENSMUSG00000031729.6	ENSMUST00000034164.5	Ist1	Ist1-201	Known	Known	None	0.20000000298023224	None	None	None	None
m54284U_191107_221739/147457254/ccs	PacBio_Cortex_Rep1	mm10_ERCC_SIRV	chr12	87266710	87273979	+	9	1365	36588	96307	ENSMUSG00000021037.7	ENSMUST00000021425.7	Ahsa1	Ahsa1-201	Known	Known	None	0.30000001192092896	None	None	None	None
m54284U_191107_221739/168692159/ccs	PacBio_Cortex_Rep1	mm10_ERCC_SIRV	chr12	87266710	87273979	+	9	1365	36588	96307	ENSMUSG00000021037.7	ENSMUST00000021425.7	Ahsa1	Ahsa1-201	Known	Known	None	0.30000001192092896	None	None	None	None
m54284U_191212_053548/152241501/ccs	PacBio_Hippocampus_Rep1	mm10_ERCC_SIRV	chr8	109693421	109671327	-	10	2543	26203	641989	ENSMUSG00000031729.6	ENCODEMT000641989	Ist1	ENCODEMT000641989	Known	NNC	None	0.20000000298023224	None	None	None	None
m54284U_191109_043049/19139118/ccs	PacBio_Cortex_Rep2	mm10_ERCC_SIRV	chr12	87266710	87273973	+	9	1359	36588	96307	ENSMUSG00000021037.7	ENSMUST00000021425.7	Ahsa1	Ahsa1-201	Known	Known	None	0.3499999940395355	None	None	None	None
m54284U_191212_053548/152502999/ccs	PacBio_Hippocampus_Rep1	mm10_ERCC_SIRV	chr8	109693265	109671340	-	9	2259	26203	641868	ENSMUSG00000031729.6	ENCODEMT000641868	Ist1	ENCODEMT000641868	Known	NIC	None	0.20000000298023224	None	None	None	None
m54284U_191109_043049/99158301/ccs	PacBio_Cortex_Rep2	mm10_ERCC_SIRV	chr12	87266710	87273973	+	9	1359	36588	96307	ENSMUSG00000021037.7	ENSMUST00000021425.7	Ahsa1	Ahsa1-201	Known	Known	None	0.3499999940395355	None	None	None	None
m54284U_191109_043049/104333639/ccs	PacBio_Cortex_Rep2	mm10_ERCC_SIRV	chr12	87266710	87273979	+	9	1365	36588	96307	ENSMUSG00000021037.7	ENSMUST00000021425.7	Ahsa1	Ahsa1-201	Known	Known	None	0.30000001192092896	None	None	None	None
m54284U_191212_053548/154011800/ccs	PacBio_Hippocampus_Rep1	mm10_ERCC_SIRV	chr8	109693259	109671327	-	10	2301	26203	68544	ENSMUSG00000031729.6	ENSMUST00000034164.5	Ist1	Ist1-201	Known	Known	None	0.20000000298023224	None	None	None	None
m54284U_191109_043049/152568218/ccs	PacBio_Cortex_Rep2	mm10_ERCC_SIRV	chr12	87266710	87273978	+	9	1364	36588	96307	ENSMUSG00000021037.7	ENSMUST00000021425.7	Ahsa1	Ahsa1-201	Known	Known	None	0.30000001192092896	None	None	None	None
m54284U_191212_053548/7995945/ccs	PacBio_Hippocampus_Rep1	mm10_ERCC_SIRV	chr12	87266710	87273997	+	9	1383	36588	96307	ENSMUSG00000021037.7	ENSMUST00000021425.7	Ahsa1	Ahsa1-201	Known	Known	None	0.20000000298023224	None	None	None	None
m54284U_191212_053548/154994326/ccs	PacBio_Hippocampus_Rep1	mm10_ERCC_SIRV	chr8	109677596	109671336	-	3	2899	26203	641874	ENSMUSG00000031729.6	ENCODEMT000641874	Ist1	ENCODEMT000641874	Known	ISM	Suffix	0.20000000298023224	None	None	None	None
m54284U_191212_053548/29296220/ccs	PacBio_Hippocampus_Rep1	mm10_ERCC_SIRV	chr12	87266710	87273977	+	9	1357	36588	96307	ENSMUSG00000021037.7	ENSMUST00000021425.7	Ahsa1	Ahsa1-201	Known	Known	None	0.25	None	None	None	None
m54284U_191212_053548/33097952/ccs	PacBio_Hippocampus_Rep1	mm10_ERCC_SIRV	chr12	87266710	87273979	+	9	1365	36588	96307	ENSMUSG00000021037.7	ENSMUST00000021425.7	Ahsa1	Ahsa1-201	Known	Known	None	0.30000001192092896	None	None	None	None
m54284U_191212_053548/155846555/ccs	PacBio_Hippocampus_Rep1	mm10_ERCC_SIRV	chr8	109693259	109671327	-	10	2301	26203	68544	ENSMUSG00000031729.6	ENSMUST00000034164.5	Ist1	Ist1-201	Known	Known	None	0.20000000298023224	None	None	None	None
m54284U_191212_053548/47253114/ccs	PacBio_Hippocampus_Rep1	mm10_ERCC_SIRV	chr12	87266710	87273979	+	9	1365	36588	96307	ENSMUSG00000021037.7	ENSMUST00000021425.7	Ahsa1	Ahsa1-201	Known	Known	None	0.30000001192092896	None	None	None	None
m54284U_191212_053548/155911481/ccs	PacBio_Hippocampus_Rep1	mm10_ERCC_SIRV	chr8	109693243	109671327	-	10	2285	26203	68544	ENSMUSG00000031729.6	ENSMUST00000034164.5	Ist1	Ist1-201	Known	Known	None	0.20000000298023224	None	None	None	None
m54284U_191212_053548/49743424/ccs	PacBio_Hippocampus_Rep1	mm10_ERCC_SIRV	chr12	87266710	87273979	+	9	1365	36588	96307	ENSMUSG00000021037.7	ENSMUST00000021425.7	Ahsa1	Ahsa1-201	Known	Known	None	0.30000001192092896	None	None	None	None
m54284U_191212_053548/62850976/ccs	PacBio_Hippocampus_Rep1	mm10_ERCC_SIRV	chr12	87266710	87268959	+	1	2250	36588	96308	ENSMUSG00000021037.7	ENSMUST00000222728.1	Ahsa1	Ahsa1-202	Known	Known	None	0.800000011920929	None	None	None	None
m54284U_191212_053548/157876415/ccs	PacBio_Hippocampus_Rep1	mm10_ERCC_SIRV	chr8	109693257	109671327	-	10	2356	26203	642064	ENSMUSG00000031729.6	ENCODEMT000642064	Ist1	ENCODEMT000642064	Known	NIC	None	0.20000000298023224	None	None	None	None
m54284U_191212_053548/82641220/ccs	PacBio_Hippocampus_Rep1	mm10_ERCC_SIRV	chr12	87266710	87273979	+	9	1365	36588	96307	ENSMUSG00000021037.7	ENSMUST00000021425.7	Ahsa1	Ahsa1-201	Known	Known	None	0.30000001192092896	None	None	None	None
m54284U_191212_053548/85330207/ccs	PacBio_Hippocampus_Rep1	mm10_ERCC_SIRV	chr12	87266710	87273979	+	9	1365	36588	96307	ENSMUSG00000021037.7	ENSMUST00000021425.7	Ahsa1	Ahsa1-201	Known	Known	None	0.30000001192092896	None	None	None	None
m54284U_191212_053548/160434931/ccs	PacBio_Hippocampus_Rep1	mm10_ERCC_SIRV	chr8	109693259	109671327	-	10	2301	26203	68544	ENSMUSG00000031729.6	ENSMUST00000034164.5	Ist1	Ist1-201	Known	Known	None	0.20000000298023224	None	None	None	None
m54284U_191212_053548/91948246/ccs	PacBio_Hippocampus_Rep1	mm10_ERCC_SIRV	chr12	87266710	87273978	+	9	1364	36588	96307	ENSMUSG00000021037.7	ENSMUST00000021425.7	Ahsa1	Ahsa1-201	Known	Known	None	0.30000001192092896	None	None	None	None
m54284U_191212_053548/94570339/ccs	PacBio_Hippocampus_Rep1	mm10_ERCC_SIRV	chr12	87266710	87273979	+	9	1365	36588	96307	ENSMUSG00000021037.7	ENSMUST00000021425.7	Ahsa1	Ahsa1-201	Known	Known	None	0.30000001192092896	None	None	None	None
m54284U_191212_053548/162333977/ccs	PacBio_Hippocampus_Rep1	mm10_ERCC_SIRV	chr8	109677594	109671340	-	4	1564	26203	641869	ENSMUSG00000031729.6	ENCODEMT000641869	Ist1	ENCODEMT000641869	Known	ISM	Suffix	0.20000000298023224	None	None	None	None
m54284U_191212_053548/99550849/ccs	PacBio_Hippocampus_Rep1	mm10_ERCC_SIRV	chr12	87266710	87273979	+	9	1365	36588	96307	ENSMUSG00000021037.7	ENSMUST00000021425.7	Ahsa1	Ahsa1-201	Known	Known	None	0.30000001192092896	None	None	None	None
m54284U_191212_053548/106891984/ccs	PacBio_Hippocampus_Rep1	mm10_ERCC_SIRV	chr12	87266710	87273973	+	9	1359	36588	96307	ENSMUSG00000021037.7	ENSMUST00000021425.7	Ahsa1	Ahsa1-201	Known	Known	None	0.3499999940395355	None	None	None	None
m54284U_191212_053548/162857634/ccs	PacBio_Hippocampus_Rep1	mm10_ERCC_SIRV	chr8	109693261	109671326	-	9	3629	26203	642016	ENSMUSG00000031729.6	ENCODEMT000642016	Ist1	ENCODEMT000642016	Known	NIC	None	0.20000000298023224	None	None	None	None
m54284U_191212_053548/111543690/ccs	PacBio_Hippocampus_Rep1	mm10_ERCC_SIRV	chr12	87266710	87273996	+	9	1382	36588	96307	ENSMUSG00000021037.7	ENSMUST00000021425.7	Ahsa1	Ahsa1-201	Known	Known	None	0.20000000298023224	None	None	None	None
m54284U_191212_053548/137232452/ccs	PacBio_Hippocampus_Rep1	mm10_ERCC_SIRV	chr12	87266710	87273979	+	9	1365	36588	96307	ENSMUSG00000021037.7	ENSMUST00000021425.7	Ahsa1	Ahsa1-201	Known	Known	None	0.30000001192092896	None	None	None	None
m54284U_191212_053548/166003945/ccs	PacBio_Hippocampus_Rep1	mm10_ERCC_SIRV	chr8	109693217	109671327	-	10	2259	26203	68544	ENSMUSG00000031729.6	ENSMUST00000034164.5	Ist1	Ist1-201	Known	Known	None	0.20000000298023224	None	None	None	None
m54284U_191212_053548/153486080/ccs	PacBio_Hippocampus_Rep1	mm10_ERCC_SIRV	chr12	87266710	87273979	+	9	1365	36588	96307	ENSMUSG00000021037.7	ENSMUST00000021425.7	Ahsa1	Ahsa1-201	Known	Known	None	0.30000001192092896	None	None	None	None
m54284U_191212_053548/172163402/ccs	PacBio_Hippocampus_Rep1	mm10_ERCC_SIRV	chr8	109693258	109671327	-	10	2300	26203	68544	ENSMUSG00000031729.6	ENSMUST00000034164.5	Ist1	Ist1-201	Known	Known	None	0.20000000298023224	None	None	None	None
m54284U_191212_053548/168953572/ccs	PacBio_Hippocampus_Rep1	mm10_ERCC_SIRV	chr12	87266710	87273977	+	9	1363	36588	96307	ENSMUSG00000021037.7	ENSMUST00000021425.7	Ahsa1	Ahsa1-201	Known	Known	None	0.25	None	None	None	None
m54284U_191213_120042/9961733/ccs	PacBio_Hippocampus_Rep2	mm10_ERCC_SIRV	chr12	87266710	87273973	+	9	1359	36588	96307	ENSMUSG00000021037.7	ENSMUST00000021425.7	Ahsa1	Ahsa1-201	Known	Known	None	0.3499999940395355	None	None	None	None
m54284U_191212_053548/173279024/ccs	PacBio_Hippocampus_Rep1	mm10_ERCC_SIRV	chr8	109693260	109671327	-	10	2302	26203	68544	ENSMUSG00000031729.6	ENSMUST00000034164.5	Ist1	Ist1-201	Known	Known	None	0.20000000298023224	None	None	None	None
m54284U_191213_120042/18022808/ccs	PacBio_Hippocampus_Rep2	mm10_ERCC_SIRV	chr12	87266714	87268956	+	2	1014	36588	642060	ENSMUSG00000021037.7	ENCODEMT000642060	Ahsa1	ENCODEMT000642060	Known	ISM	Prefix	0.75	None	None	None	None
m54284U_191212_053548/175114669/ccs	PacBio_Hippocampus_Rep1	mm10_ERCC_SIRV	chr8	109693259	109671327	-	10	2301	26203	68544	ENSMUSG00000031729.6	ENSMUST00000034164.5	Ist1	Ist1-201	Known	Known	None	0.20000000298023224	None	None	None	None
m54284U_191213_120042/37357058/ccs	PacBio_Hippocampus_Rep2	mm10_ERCC_SIRV	chr12	87266710	87273997	+	9	1383	36588	96307	ENSMUSG00000021037.7	ENSMUST00000021425.7	Ahsa1	Ahsa1-201	Known	Known	None	0.20000000298023224	None	None	None	None
m54284U_191212_053548/176556668/ccs	PacBio_Hippocampus_Rep1	mm10_ERCC_SIRV	chr8	109693265	109671340	-	9	2259	26203	641868	ENSMUSG00000031729.6	ENCODEMT000641868	Ist1	ENCODEMT000641868	Known	NIC	None	0.20000000298023224	None	None	None	None
m54284U_191213_120042/54789801/ccs	PacBio_Hippocampus_Rep2	mm10_ERCC_SIRV	chr12	87266710	87273977	+	9	1363	36588	96307	ENSMUSG00000021037.7	ENSMUST00000021425.7	Ahsa1	Ahsa1-201	Known	Known	None	0.25	None	None	None	None
m54284U_191213_120042/74976025/ccs	PacBio_Hippocampus_Rep2	mm10_ERCC_SIRV	chr12	87266710	87273978	+	9	1364	36588	96307	ENSMUSG00000021037.7	ENSMUST00000021425.7	Ahsa1	Ahsa1-201	Known	Known	None	0.30000001192092896	None	None	None	None
m54284U_191212_053548/176947455/ccs	PacBio_Hippocampus_Rep1	mm10_ERCC_SIRV	chr8	109693279	109671327	-	10	2321	26203	68544	ENSMUSG00000031729.6	ENSMUST00000034164.5	Ist1	Ist1-201	Known	Known	None	0.20000000298023224	None	None	None	None
m54284U_191213_120042/91556417/ccs	PacBio_Hippocampus_Rep2	mm10_ERCC_SIRV	chr12	87266710	87273978	+	9	1364	36588	96307	ENSMUSG00000021037.7	ENSMUST00000021425.7	Ahsa1	Ahsa1-201	Known	Known	None	0.30000001192092896	None	None	None	None
m54284U_191212_053548/178455771/ccs	PacBio_Hippocampus_Rep1	mm10_ERCC_SIRV	chr8	109693272	109671327	-	10	2314	26203	68544	ENSMUSG00000031729.6	ENSMUST00000034164.5	Ist1	Ist1-201	Known	Known	None	0.20000000298023224	None	None	None	None
m54284U_191213_120042/102368465/ccs	PacBio_Hippocampus_Rep2	mm10_ERCC_SIRV	chr12	87266710	87273979	+	9	1365	36588	96307	ENSMUSG00000021037.7	ENSMUST00000021425.7	Ahsa1	Ahsa1-201	Known	Known	None	0.30000001192092896	None	None	None	None
m54284U_191212_053548/180093630/ccs	PacBio_Hippocampus_Rep1	mm10_ERCC_SIRV	chr8	109671645	109671329	-	1	585	26203	641959	ENSMUSG00000031729.6	ENCODEMT000641959	Ist1	ENCODEMT000641959	Known	Genomic	None	0.20000000298023224	None	None	None	None
m54284U_191213_120042/139854617/ccs	PacBio_Hippocampus_Rep2	mm10_ERCC_SIRV	chr12	87266710	87273997	+	9	1383	36588	96307	ENSMUSG00000021037.7	ENSMUST00000021425.7	Ahsa1	Ahsa1-201	Known	Known	None	0.20000000298023224	None	None	None	None
m54284U_191107_221739/263936/ccs	PacBio_Cortex_Rep1	mm10_ERCC_SIRV	chr12	87266711	87273979	+	9	1364	36588	96307	ENSMUSG00000021037.7	ENSMUST00000021425.7	Ahsa1	Ahsa1-201	Known	Known	None	0.30000001192092896	None	None	None	None
m54284U_191212_053548/180357881/ccs	PacBio_Hippocampus_Rep1	mm10_ERCC_SIRV	chr8	109693261	109671341	-	8	4273	26203	641866	ENSMUSG00000031729.6	ENCODEMT000641866	Ist1	ENCODEMT000641866	Known	NIC	None	0.20000000298023224	None	None	None	None
m54284U_191107_221739/329814/ccs	PacBio_Cortex_Rep1	mm10_ERCC_SIRV	chr12	87266711	87273977	+	9	1362	36588	96307	ENSMUSG00000021037.7	ENSMUST00000021425.7	Ahsa1	Ahsa1-201	Known	Known	None	0.25	None	None	None	None
m54284U_191107_221739/3212792/ccs	PacBio_Cortex_Rep1	mm10_ERCC_SIRV	chr12	87266711	87273979	+	9	1364	36588	96307	ENSMUSG00000021037.7	ENSMUST00000021425.7	Ahsa1	Ahsa1-201	Known	Known	None	0.30000001192092896	None	None	None	None
m54284U_191212_053548/180421975/ccs	PacBio_Hippocampus_Rep1	mm10_ERCC_SIRV	chr8	109677592	109671327	-	5	1724	26203	68547	ENSMUSG00000031729.6	ENSMUST00000212170.1	Ist1	Ist1-202	Known	Known	None	0.20000000298023224	None	None	None	None
m54284U_191107_221739/6162180/ccs	PacBio_Cortex_Rep1	mm10_ERCC_SIRV	chr12	87266711	87273997	+	9	1382	36588	96307	ENSMUSG00000021037.7	ENSMUST00000021425.7	Ahsa1	Ahsa1-201	Known	Known	None	0.20000000298023224	None	None	None	None
m54284U_191213_120042/4326562/ccs	PacBio_Hippocampus_Rep2	mm10_ERCC_SIRV	chr8	109693255	109671327	-	10	2297	26203	68544	ENSMUSG00000031729.6	ENSMUST00000034164.5	Ist1	Ist1-201	Known	Known	None	0.20000000298023224	None	None	None	None
m54284U_191107_221739/20711444/ccs	PacBio_Cortex_Rep1	mm10_ERCC_SIRV	chr12	87266711	87273977	+	9	1362	36588	96307	ENSMUSG00000021037.7	ENSMUST00000021425.7	Ahsa1	Ahsa1-201	Known	Known	None	0.25	None	None	None	None
m54284U_191107_221739/30345634/ccs	PacBio_Cortex_Rep1	mm10_ERCC_SIRV	chr12	87266711	87273973	+	9	1358	36588	96307	ENSMUSG00000021037.7	ENSMUST00000021425.7	Ahsa1	Ahsa1-201	Known	Known	None	0.3499999940395355	None	None	None	None
m54284U_191213_120042/7930109/ccs	PacBio_Hippocampus_Rep2	mm10_ERCC_SIRV	chr8	109693242	109671327	-	10	2284	26203	68544	ENSMUSG00000031729.6	ENSMUST00000034164.5	Ist1	Ist1-201	Known	Known	None	0.20000000298023224	None	None	None	None
m54284U_191107_221739/55642188/ccs	PacBio_Cortex_Rep1	mm10_ERCC_SIRV	chr12	87266707	87273981	+	9	1363	36588	642052	ENSMUSG00000021037.7	ENCODEMT000642052	Ahsa1	ENCODEMT000642052	Known	NNC	None	0.30000001192092896	None	None	None	None
m54284U_191107_221739/58525782/ccs	PacBio_Cortex_Rep1	mm10_ERCC_SIRV	chr12	87266711	87273996	+	9	1381	36588	96307	ENSMUSG00000021037.7	ENSMUST00000021425.7	Ahsa1	Ahsa1-201	Known	Known	None	0.20000000298023224	None	None	None	None
m54284U_191213_120042/8651926/ccs	PacBio_Hippocampus_Rep2	mm10_ERCC_SIRV	chr8	109677562	109671340	-	4	1532	26203	641869	ENSMUSG00000031729.6	ENCODEMT000641869	Ist1	ENCODEMT000641869	Known	ISM	Suffix	0.20000000298023224	None	None	None	None
m54284U_191107_221739/64948973/ccs	PacBio_Cortex_Rep1	mm10_ERCC_SIRV	chr12	87266711	87273979	+	9	1364	36588	96307	ENSMUSG00000021037.7	ENSMUST00000021425.7	Ahsa1	Ahsa1-201	Known	Known	None	0.30000001192092896	None	None	None	None
m54284U_191107_221739/92931664/ccs	PacBio_Cortex_Rep1	mm10_ERCC_SIRV	chr12	87266711	87273979	+	9	1364	36588	96307	ENSMUSG00000021037.7	ENSMUST00000021425.7	Ahsa1	Ahsa1-201	Known	Known	None	0.30000001192092896	None	None	None	None
m54284U_191213_120042/8717945/ccs	PacBio_Hippocampus_Rep2	mm10_ERCC_SIRV	chr8	109677592	109671340	-	4	1562	26203	641869	ENSMUSG00000031729.6	ENCODEMT000641869	Ist1	ENCODEMT000641869	Known	ISM	Suffix	0.20000000298023224	None	None	None	None
m54284U_191107_221739/93652074/ccs	PacBio_Cortex_Rep1	mm10_ERCC_SIRV	chr12	87266711	87273978	+	9	1363	36588	96307	ENSMUSG00000021037.7	ENSMUST00000021425.7	Ahsa1	Ahsa1-201	Known	Known	None	0.30000001192092896	None	None	None	None
m54284U_191213_120042/10750181/ccs	PacBio_Hippocampus_Rep2	mm10_ERCC_SIRV	chr8	109693284	109671327	-	9	3659	26203	68546	ENSMUSG00000031729.6	ENSMUST00000212973.1	Ist1	Ist1-204	Known	Known	None	0.20000000298023224	None	None	None	None
m54284U_191107_221739/139331980/ccs	PacBio_Cortex_Rep1	mm10_ERCC_SIRV	chr12	87266711	87273979	+	9	1364	36588	96307	ENSMUSG00000021037.7	ENSMUST00000021425.7	Ahsa1	Ahsa1-201	Known	Known	None	0.30000001192092896	None	None	None	None
m54284U_191107_221739/139461031/ccs	PacBio_Cortex_Rep1	mm10_ERCC_SIRV	chr12	87266711	87273979	+	9	1364	36588	96307	ENSMUSG00000021037.7	ENSMUST00000021425.7	Ahsa1	Ahsa1-201	Known	Known	None	0.30000001192092896	None	None	None	None
m54284U_191213_120042/15861541/ccs	PacBio_Hippocampus_Rep2	mm10_ERCC_SIRV	chr8	109693266	109671327	-	10	2308	26203	68544	ENSMUSG00000031729.6	ENSMUST00000034164.5	Ist1	Ist1-201	Known	Known	None	0.20000000298023224	None	None	None	None
m54284U_191107_221739/146803518/ccs	PacBio_Cortex_Rep1	mm10_ERCC_SIRV	chr12	87266711	87273976	+	9	1361	36588	96307	ENSMUSG00000021037.7	ENSMUST00000021425.7	Ahsa1	Ahsa1-201	Known	Known	None	0.25	None	None	None	None
m54284U_191107_221739/151716546/ccs	PacBio_Cortex_Rep1	mm10_ERCC_SIRV	chr12	87266711	87273971	+	9	1356	36588	96307	ENSMUSG00000021037.7	ENSMUST00000021425.7	Ahsa1	Ahsa1-201	Known	Known	None	0.30000001192092896	None	None	None	None
m54284U_191213_120042/18154649/ccs	PacBio_Hippocampus_Rep2	mm10_ERCC_SIRV	chr8	109693248	109671340	-	9	2242	26203	641868	ENSMUSG00000031729.6	ENCODEMT000641868	Ist1	ENCODEMT000641868	Known	NIC	None	0.20000000298023224	None	None	None	None
m54284U_191213_120042/18284590/ccs	PacBio_Hippocampus_Rep2	mm10_ERCC_SIRV	chr8	109693285	109671340	-	9	2279	26203	641868	ENSMUSG00000031729.6	ENCODEMT000641868	Ist1	ENCODEMT000641868	Known	NIC	None	0.20000000298023224	None	None	None	None
m54284U_191107_221739/161417581/ccs	PacBio_Cortex_Rep1	mm10_ERCC_SIRV	chr12	87266711	87273979	+	9	1364	36588	96307	ENSMUSG00000021037.7	ENSMUST00000021425.7	Ahsa1	Ahsa1-201	Known	Known	None	0.30000001192092896	None	None	None	None
m54284U_191213_120042/19268930/ccs	PacBio_Hippocampus_Rep2	mm10_ERCC_SIRV	chr8	109693232	109671327	-	10	2274	26203	68544	ENSMUSG00000031729.6	ENSMUST00000034164.5	Ist1	Ist1-201	Known	Known	None	0.20000000298023224	None	None	None	None
m54284U_191107_221739/169085372/ccs	PacBio_Cortex_Rep1	mm10_ERCC_SIRV	chr12	87266711	87273979	+	9	1364	36588	96307	ENSMUSG00000021037.7	ENSMUST00000021425.7	Ahsa1	Ahsa1-201	Known	Known	None	0.30000001192092896	None	None	None	None
m54284U_191213_120042/19335723/ccs	PacBio_Hippocampus_Rep2	mm10_ERCC_SIRV	chr8	109693253	109671327	-	10	2295	26203	68544	ENSMUSG00000031729.6	ENSMUST00000034164.5	Ist1	Ist1-201	Known	Known	None	0.20000000298023224	None	None	None	None
m54284U_191107_221739/169542566/ccs	PacBio_Cortex_Rep1	mm10_ERCC_SIRV	chr12	87266711	87273973	+	9	1358	36588	96307	ENSMUSG00000021037.7	ENSMUST00000021425.7	Ahsa1	Ahsa1-201	Known	Known	None	0.3499999940395355	None	None	None	None
m54284U_191107_221739/171640814/ccs	PacBio_Cortex_Rep1	mm10_ERCC_SIRV	chr12	87266711	87273978	+	9	1363	36588	96307	ENSMUSG00000021037.7	ENSMUST00000021425.7	Ahsa1	Ahsa1-201	Known	Known	None	0.30000001192092896	None	None	None	None
m54284U_191213_120042/21825495/ccs	PacBio_Hippocampus_Rep2	mm10_ERCC_SIRV	chr8	109693264	109671340	-	11	2462	26203	641870	ENSMUSG00000031729.6	ENCODEMT000641870	Ist1	ENCODEMT000641870	Known	NIC	None	0.20000000298023224	None	None	None	None
m54284U_191107_221739/173606527/ccs	PacBio_Cortex_Rep1	mm10_ERCC_SIRV	chr12	87266711	87273970	+	9	1355	36588	96307	ENSMUSG00000021037.7	ENSMUST00000021425.7	Ahsa1	Ahsa1-201	Known	Known	None	0.25	None	None	None	None
m54284U_191213_120042/22087976/ccs	PacBio_Hippocampus_Rep2	mm10_ERCC_SIRV	chr8	109693243	109671327	-	10	2285	26203	68544	ENSMUSG00000031729.6	ENSMUST00000034164.5	Ist1	Ist1-201	Known	Known	None	0.20000000298023224	None	None	None	None
m54284U_191109_043049/1770754/ccs	PacBio_Cortex_Rep2	mm10_ERCC_SIRV	chr12	87266711	87273979	+	9	1364	36588	96307	ENSMUSG00000021037.7	ENSMUST00000021425.7	Ahsa1	Ahsa1-201	Known	Known	None	0.30000001192092896	None	None	None	None
m54284U_191109_043049/45222087/ccs	PacBio_Cortex_Rep2	mm10_ERCC_SIRV	chr12	87266711	87273997	+	9	1382	36588	96307	ENSMUSG00000021037.7	ENSMUST00000021425.7	Ahsa1	Ahsa1-201	Known	Known	None	0.20000000298023224	None	None	None	None
m54284U_191213_120042/23463564/ccs	PacBio_Hippocampus_Rep2	mm10_ERCC_SIRV	chr8	109693253	109671327	-	10	2295	26203	68544	ENSMUSG00000031729.6	ENSMUST00000034164.5	Ist1	Ist1-201	Known	Known	None	0.20000000298023224	None	None	None	None
m54284U_191109_043049/55118573/ccs	PacBio_Cortex_Rep2	mm10_ERCC_SIRV	chr12	87266711	87273979	+	9	1364	36588	96307	ENSMUSG00000021037.7	ENSMUST00000021425.7	Ahsa1	Ahsa1-201	Known	Known	None	0.30000001192092896	None	None	None	None
m54284U_191109_043049/109118895/ccs	PacBio_Cortex_Rep2	mm10_ERCC_SIRV	chr12	87266711	87273979	+	9	1364	36588	96307	ENSMUSG00000021037.7	ENSMUST00000021425.7	Ahsa1	Ahsa1-201	Known	Known	None	0.30000001192092896	None	None	None	None
m54284U_191213_120042/25889547/ccs	PacBio_Hippocampus_Rep2	mm10_ERCC_SIRV	chr8	109677594	109671340	-	4	1564	26203	641869	ENSMUSG00000031729.6	ENCODEMT000641869	Ist1	ENCODEMT000641869	Known	ISM	Suffix	0.20000000298023224	None	None	None	None
m54284U_191109_043049/111479320/ccs	PacBio_Cortex_Rep2	mm10_ERCC_SIRV	chr12	87266711	87273977	+	9	1362	36588	96307	ENSMUSG00000021037.7	ENSMUST00000021425.7	Ahsa1	Ahsa1-201	Known	Known	None	0.25	None	None	None	None
m54284U_191109_043049/116785449/ccs	PacBio_Cortex_Rep2	mm10_ERCC_SIRV	chr12	87266711	87273979	+	9	1364	36588	96307	ENSMUSG00000021037.7	ENSMUST00000021425.7	Ahsa1	Ahsa1-201	Known	Known	None	0.30000001192092896	None	None	None	None
m54284U_191213_120042/27789296/ccs	PacBio_Hippocampus_Rep2	mm10_ERCC_SIRV	chr8	109693253	109671327	-	10	2295	26203	68544	ENSMUSG00000031729.6	ENSMUST00000034164.5	Ist1	Ist1-201	Known	Known	None	0.20000000298023224	None	None	None	None
m54284U_191109_043049/126419173/ccs	PacBio_Cortex_Rep2	mm10_ERCC_SIRV	chr12	87266711	87273979	+	9	1364	36588	96307	ENSMUSG00000021037.7	ENSMUST00000021425.7	Ahsa1	Ahsa1-201	Known	Known	None	0.30000001192092896	None	None	None	None
m54284U_191213_120042/29163633/ccs	PacBio_Hippocampus_Rep2	mm10_ERCC_SIRV	chr8	109693255	109671327	-	10	2297	26203	68544	ENSMUSG00000031729.6	ENSMUST00000034164.5	Ist1	Ist1-201	Known	Known	None	0.20000000298023224	None	None	None	None
m54284U_191109_043049/139854660/ccs	PacBio_Cortex_Rep2	mm10_ERCC_SIRV	chr12	87266711	87274005	+	9	1390	36588	96307	ENSMUSG00000021037.7	ENSMUST00000021425.7	Ahsa1	Ahsa1-201	Known	Known	None	0.10000000149011612	None	None	None	None
m54284U_191213_120042/34997436/ccs	PacBio_Hippocampus_Rep2	mm10_ERCC_SIRV	chr8	109693280	109671327	-	10	2322	26203	68544	ENSMUSG00000031729.6	ENSMUST00000034164.5	Ist1	Ist1-201	Known	Known	None	0.20000000298023224	None	None	None	None
m54284U_191109_043049/144638492/ccs	PacBio_Cortex_Rep2	mm10_ERCC_SIRV	chr12	87266711	87273992	+	9	1377	36588	96307	ENSMUSG00000021037.7	ENSMUST00000021425.7	Ahsa1	Ahsa1-201	Known	Known	None	0.30000001192092896	None	None	None	None
m54284U_191109_043049/156239682/ccs	PacBio_Cortex_Rep2	mm10_ERCC_SIRV	chr12	87266711	87273979	+	9	1364	36588	96307	ENSMUSG00000021037.7	ENSMUST00000021425.7	Ahsa1	Ahsa1-201	Known	Known	None	0.30000001192092896	None	None	None	None
m54284U_191213_120042/36111884/ccs	PacBio_Hippocampus_Rep2	mm10_ERCC_SIRV	chr8	109693280	109671340	-	9	2274	26203	641868	ENSMUSG00000031729.6	ENCODEMT000641868	Ist1	ENCODEMT000641868	Known	NIC	None	0.20000000298023224	None	None	None	None
m54284U_191109_043049/167381508/ccs	PacBio_Cortex_Rep2	mm10_ERCC_SIRV	chr12	87266711	87273977	+	9	1362	36588	96307	ENSMUSG00000021037.7	ENSMUST00000021425.7	Ahsa1	Ahsa1-201	Known	Known	None	0.25	None	None	None	None
m54284U_191109_043049/168296969/ccs	PacBio_Cortex_Rep2	mm10_ERCC_SIRV	chr12	87266711	87273979	+	9	1364	36588	96307	ENSMUSG00000021037.7	ENSMUST00000021425.7	Ahsa1	Ahsa1-201	Known	Known	None	0.30000001192092896	None	None	None	None
m54284U_191213_120042/40370683/ccs	PacBio_Hippocampus_Rep2	mm10_ERCC_SIRV	chr8	109693259	109671327	-	10	2301	26203	68544	ENSMUSG00000031729.6	ENSMUST00000034164.5	Ist1	Ist1-201	Known	Known	None	0.20000000298023224	None	None	None	None
m54284U_191212_053548/23463673/ccs	PacBio_Hippocampus_Rep1	mm10_ERCC_SIRV	chr12	87266711	87274004	+	9	1389	36588	96307	ENSMUSG00000021037.7	ENSMUST00000021425.7	Ahsa1	Ahsa1-201	Known	Known	None	0.10000000149011612	None	None	None	None
m54284U_191213_120042/40568980/ccs	PacBio_Hippocampus_Rep2	mm10_ERCC_SIRV	chr8	109693243	109671327	-	10	2285	26203	68544	ENSMUSG00000031729.6	ENSMUST00000034164.5	Ist1	Ist1-201	Known	Known	None	0.20000000298023224	None	None	None	None
m54284U_191212_053548/23921761/ccs	PacBio_Hippocampus_Rep1	mm10_ERCC_SIRV	chr12	87266711	87273978	+	9	1363	36588	96307	ENSMUSG00000021037.7	ENSMUST00000021425.7	Ahsa1	Ahsa1-201	Known	Known	None	0.30000001192092896	None	None	None	None
m54284U_191212_053548/56559606/ccs	PacBio_Hippocampus_Rep1	mm10_ERCC_SIRV	chr12	87266711	87273980	+	9	1365	36588	96307	ENSMUSG00000021037.7	ENSMUST00000021425.7	Ahsa1	Ahsa1-201	Known	Known	None	0.25	None	None	None	None
m54284U_191213_120042/41223848/ccs	PacBio_Hippocampus_Rep2	mm10_ERCC_SIRV	chr8	109693280	109671327	-	10	2322	26203	68544	ENSMUSG00000031729.6	ENSMUST00000034164.5	Ist1	Ist1-201	Known	Known	None	0.20000000298023224	None	None	None	None
m54284U_191212_053548/88278794/ccs	PacBio_Hippocampus_Rep1	mm10_ERCC_SIRV	chr12	87266711	87273978	+	9	1363	36588	96307	ENSMUSG00000021037.7	ENSMUST00000021425.7	Ahsa1	Ahsa1-201	Known	Known	None	0.30000001192092896	None	None	None	None
m54284U_191212_053548/96207159/ccs	PacBio_Hippocampus_Rep1	mm10_ERCC_SIRV	chr12	87266711	87273996	+	9	1381	36588	96307	ENSMUSG00000021037.7	ENSMUST00000021425.7	Ahsa1	Ahsa1-201	Known	Known	None	0.20000000298023224	None	None	None	None
m54284U_191213_120042/42795865/ccs	PacBio_Hippocampus_Rep2	mm10_ERCC_SIRV	chr8	109677594	109671340	-	4	1564	26203	641869	ENSMUSG00000031729.6	ENCODEMT000641869	Ist1	ENCODEMT000641869	Known	ISM	Suffix	0.20000000298023224	None	None	None	None
m54284U_191212_053548/114229765/ccs	PacBio_Hippocampus_Rep1	mm10_ERCC_SIRV	chr12	87266711	87273977	+	9	1362	36588	96307	ENSMUSG00000021037.7	ENSMUST00000021425.7	Ahsa1	Ahsa1-201	Known	Known	None	0.25	None	None	None	None
m54284U_191212_053548/115802709/ccs	PacBio_Hippocampus_Rep1	mm10_ERCC_SIRV	chr12	87266711	87273979	+	9	1364	36588	96307	ENSMUSG00000021037.7	ENSMUST00000021425.7	Ahsa1	Ahsa1-201	Known	Known	None	0.30000001192092896	None	None	None	None
m54284U_191213_120042/47515742/ccs	PacBio_Hippocampus_Rep2	mm10_ERCC_SIRV	chr8	109693260	109671327	-	10	2302	26203	68544	ENSMUSG00000031729.6	ENSMUST00000034164.5	Ist1	Ist1-201	Known	Known	None	0.20000000298023224	None	None	None	None
m54284U_191212_053548/122030228/ccs	PacBio_Hippocampus_Rep1	mm10_ERCC_SIRV	chr12	87266711	87273979	+	9	1364	36588	96307	ENSMUSG00000021037.7	ENSMUST00000021425.7	Ahsa1	Ahsa1-201	Known	Known	None	0.30000001192092896	None	None	None	None
m54284U_191213_120042/48169291/ccs	PacBio_Hippocampus_Rep2	mm10_ERCC_SIRV	chr8	109693259	109671327	-	9	3634	26203	68546	ENSMUSG00000031729.6	ENSMUST00000212973.1	Ist1	Ist1-204	Known	Known	None	0.20000000298023224	None	None	None	None
m54284U_191212_053548/128649863/ccs	PacBio_Hippocampus_Rep1	mm10_ERCC_SIRV	chr12	87266711	87273973	+	9	1358	36588	96307	ENSMUSG00000021037.7	ENSMUST00000021425.7	Ahsa1	Ahsa1-201	Known	Known	None	0.3499999940395355	None	None	None	None
m54284U_191212_053548/135922842/ccs	PacBio_Hippocampus_Rep1	mm10_ERCC_SIRV	chr12	87266707	87273960	+	9	1342	36588	642052	ENSMUSG00000021037.7	ENCODEMT000642052	Ahsa1	ENCODEMT000642052	Known	NNC	None	0.5	None	None	None	None
m54284U_191213_120042/48235153/ccs	PacBio_Hippocampus_Rep2	mm10_ERCC_SIRV	chr8	109693256	109671340	-	9	2250	26203	641868	ENSMUSG00000031729.6	ENCODEMT000641868	Ist1	ENCODEMT000641868	Known	NIC	None	0.20000000298023224	None	None	None	None
m54284U_191212_053548/139987585/ccs	PacBio_Hippocampus_Rep1	mm10_ERCC_SIRV	chr12	87266711	87273981	+	9	1366	36588	96307	ENSMUSG00000021037.7	ENSMUST00000021425.7	Ahsa1	Ahsa1-201	Known	Known	None	0.25	None	None	None	None
m54284U_191213_120042/48890163/ccs	PacBio_Hippocampus_Rep2	mm10_ERCC_SIRV	chr8	109693259	109671327	-	10	2301	26203	68544	ENSMUSG00000031729.6	ENSMUST00000034164.5	Ist1	Ist1-201	Known	Known	None	0.20000000298023224	None	None	None	None
m54284U_191212_053548/162138288/ccs	PacBio_Hippocampus_Rep1	mm10_ERCC_SIRV	chr12	87266711	87273977	+	9	1362	36588	96307	ENSMUSG00000021037.7	ENSMUST00000021425.7	Ahsa1	Ahsa1-201	Known	Known	None	0.25	None	None	None	None
m54284U_191212_053548/165216981/ccs	PacBio_Hippocampus_Rep1	mm10_ERCC_SIRV	chr12	87266711	87273997	+	9	1382	36588	96307	ENSMUSG00000021037.7	ENSMUST00000021425.7	Ahsa1	Ahsa1-201	Known	Known	None	0.20000000298023224	None	None	None	None
m54284U_191213_120042/49612289/ccs	PacBio_Hippocampus_Rep2	mm10_ERCC_SIRV	chr8	109693243	109671327	-	8	4249	26203	642065	ENSMUSG00000031729.6	ENCODEMT000642065	Ist1	ENCODEMT000642065	Known	NIC	None	0.20000000298023224	None	None	None	None
m54284U_191212_053548/165413685/ccs	PacBio_Hippocampus_Rep1	mm10_ERCC_SIRV	chr12	87266711	87273996	+	9	1381	36588	96307	ENSMUSG00000021037.7	ENSMUST00000021425.7	Ahsa1	Ahsa1-201	Known	Known	None	0.20000000298023224	None	None	None	None
m54284U_191212_053548/167709131/ccs	PacBio_Hippocampus_Rep1	mm10_ERCC_SIRV	chr12	87266711	87273997	+	9	1382	36588	96307	ENSMUSG00000021037.7	ENSMUST00000021425.7	Ahsa1	Ahsa1-201	Known	Known	None	0.20000000298023224	None	None	None	None
m54284U_191213_120042/50201169/ccs	PacBio_Hippocampus_Rep2	mm10_ERCC_SIRV	chr8	109693257	109671327	-	10	2299	26203	68544	ENSMUSG00000031729.6	ENSMUST00000034164.5	Ist1	Ist1-201	Known	Known	None	0.20000000298023224	None	None	None	None
m54284U_191212_053548/178913564/ccs	PacBio_Hippocampus_Rep1	mm10_ERCC_SIRV	chr12	87266711	87273979	+	9	1364	36588	96307	ENSMUSG00000021037.7	ENSMUST00000021425.7	Ahsa1	Ahsa1-201	Known	Known	None	0.30000001192092896	None	None	None	None
m54284U_191213_120042/50922893/ccs	PacBio_Hippocampus_Rep2	mm10_ERCC_SIRV	chr8	109693274	109671327	-	10	2316	26203	68544	ENSMUSG00000031729.6	ENSMUST00000034164.5	Ist1	Ist1-201	Known	Known	None	0.20000000298023224	None	None	None	None
m54284U_191213_120042/12192302/ccs	PacBio_Hippocampus_Rep2	mm10_ERCC_SIRV	chr12	87266711	87273973	+	9	1358	36588	96307	ENSMUSG00000021037.7	ENSMUST00000021425.7	Ahsa1	Ahsa1-201	Known	Known	None	0.3499999940395355	None	None	None	None
m54284U_191213_120042/34996508/ccs	PacBio_Hippocampus_Rep2	mm10_ERCC_SIRV	chr12	87266711	87273978	+	9	1363	36588	96307	ENSMUSG00000021037.7	ENSMUST00000021425.7	Ahsa1	Ahsa1-201	Known	Known	None	0.30000001192092896	None	None	None	None
m54284U_191213_120042/40765928/ccs	PacBio_Hippocampus_Rep2	mm10_ERCC_SIRV	chr12	87266711	87273979	+	9	1364	36588	96307	ENSMUSG00000021037.7	ENSMUST00000021425.7	Ahsa1	Ahsa1-201	Known	Known	None	0.30000001192092896	None	None	None	None
m54284U_191213_120042/51183748/ccs	PacBio_Hippocampus_Rep2	mm10_ERCC_SIRV	chr8	109677594	109671340	-	4	1564	26203	641869	ENSMUSG00000031729.6	ENCODEMT000641869	Ist1	ENCODEMT000641869	Known	ISM	Suffix	0.20000000298023224	None	None	None	None
m54284U_191213_120042/52822462/ccs	PacBio_Hippocampus_Rep2	mm10_ERCC_SIRV	chr12	87266711	87273979	+	9	1364	36588	96307	ENSMUSG00000021037.7	ENSMUST00000021425.7	Ahsa1	Ahsa1-201	Known	Known	None	0.30000001192092896	None	None	None	None
m54284U_191213_120042/51642514/ccs	PacBio_Hippocampus_Rep2	mm10_ERCC_SIRV	chr8	109693258	109671327	-	10	2300	26203	68544	ENSMUSG00000031729.6	ENSMUST00000034164.5	Ist1	Ist1-201	Known	Known	None	0.20000000298023224	None	None	None	None
m54284U_191213_120042/62327381/ccs	PacBio_Hippocampus_Rep2	mm10_ERCC_SIRV	chr12	87266711	87273977	+	9	1362	36588	96307	ENSMUSG00000021037.7	ENSMUST00000021425.7	Ahsa1	Ahsa1-201	Known	Known	None	0.25	None	None	None	None
m54284U_191213_120042/64487779/ccs	PacBio_Hippocampus_Rep2	mm10_ERCC_SIRV	chr12	87266711	87274066	+	9	1451	36588	96307	ENSMUSG00000021037.7	ENSMUST00000021425.7	Ahsa1	Ahsa1-201	Known	Known	None	0.15000000596046448	None	None	None	None
m54284U_191213_120042/54591882/ccs	PacBio_Hippocampus_Rep2	mm10_ERCC_SIRV	chr8	109693284	109671327	-	10	2326	26203	68544	ENSMUSG00000031729.6	ENSMUST00000034164.5	Ist1	Ist1-201	Known	Known	None	0.20000000298023224	None	None	None	None
m54284U_191213_120042/78709056/ccs	PacBio_Hippocampus_Rep2	mm10_ERCC_SIRV	chr12	87266711	87273977	+	9	1362	36588	96307	ENSMUSG00000021037.7	ENSMUST00000021425.7	Ahsa1	Ahsa1-201	Known	Known	None	0.25	None	None	None	None
m54284U_191213_120042/54657852/ccs	PacBio_Hippocampus_Rep2	mm10_ERCC_SIRV	chr8	109693233	109671341	-	8	4251	26203	641866	ENSMUSG00000031729.6	ENCODEMT000641866	Ist1	ENCODEMT000641866	Known	NIC	None	0.20000000298023224	None	None	None	None
m54284U_191213_120042/79825710/ccs	PacBio_Hippocampus_Rep2	mm10_ERCC_SIRV	chr12	87266711	87273979	+	9	1364	36588	96307	ENSMUSG00000021037.7	ENSMUST00000021425.7	Ahsa1	Ahsa1-201	Known	Known	None	0.30000001192092896	None	None	None	None
m54284U_191213_120042/80872641/ccs	PacBio_Hippocampus_Rep2	mm10_ERCC_SIRV	chr12	87266711	87273973	+	9	1358	36588	96307	ENSMUSG00000021037.7	ENSMUST00000021425.7	Ahsa1	Ahsa1-201	Known	Known	None	0.3499999940395355	None	None	None	None
m54284U_191213_120042/58917838/ccs	PacBio_Hippocampus_Rep2	mm10_ERCC_SIRV	chr8	109677589	109671340	-	3	1522	26203	641867	ENSMUSG00000031729.6	ENCODEMT000641867	Ist1	ENCODEMT000641867	Known	NIC	None	0.20000000298023224	None	None	None	None
m54284U_191213_120042/85919806/ccs	PacBio_Hippocampus_Rep2	mm10_ERCC_SIRV	chr12	87266711	87273979	+	9	1364	36588	96307	ENSMUSG00000021037.7	ENSMUST00000021425.7	Ahsa1	Ahsa1-201	Known	Known	None	0.30000001192092896	None	None	None	None
m54284U_191213_120042/87950229/ccs	PacBio_Hippocampus_Rep2	mm10_ERCC_SIRV	chr12	87266711	87273997	+	9	1382	36588	96307	ENSMUSG00000021037.7	ENSMUST00000021425.7	Ahsa1	Ahsa1-201	Known	Known	None	0.20000000298023224	None	None	None	None
m54284U_191213_120042/64291234/ccs	PacBio_Hippocampus_Rep2	mm10_ERCC_SIRV	chr8	109693264	109671340	-	11	2462	26203	641870	ENSMUSG00000031729.6	ENCODEMT000641870	Ist1	ENCODEMT000641870	Known	NIC	None	0.20000000298023224	None	None	None	None
m54284U_191213_120042/89392676/ccs	PacBio_Hippocampus_Rep2	mm10_ERCC_SIRV	chr12	87266711	87273997	+	9	1382	36588	96307	ENSMUSG00000021037.7	ENSMUST00000021425.7	Ahsa1	Ahsa1-201	Known	Known	None	0.20000000298023224	None	None	None	None
m54284U_191213_120042/93062650/ccs	PacBio_Hippocampus_Rep2	mm10_ERCC_SIRV	chr12	87266711	87273979	+	9	1364	36588	96307	ENSMUSG00000021037.7	ENSMUST00000021425.7	Ahsa1	Ahsa1-201	Known	Known	None	0.30000001192092896	None	None	None	None
m54284U_191213_120042/94306547/ccs	PacBio_Hippocampus_Rep2	mm10_ERCC_SIRV	chr12	87266711	87273979	+	9	1364	36588	96307	ENSMUSG00000021037.7	ENSMUST00000021425.7	Ahsa1	Ahsa1-201	Known	Known	None	0.30000001192092896	None	None	None	None
m54284U_191213_120042/64817490/ccs	PacBio_Hippocampus_Rep2	mm10_ERCC_SIRV	chr8	109677594	109671340	-	4	1564	26203	641869	ENSMUSG00000031729.6	ENCODEMT000641869	Ist1	ENCODEMT000641869	Known	ISM	Suffix	0.20000000298023224	None	None	None	None
m54284U_191213_120042/99223703/ccs	PacBio_Hippocampus_Rep2	mm10_ERCC_SIRV	chr12	87266711	87273979	+	9	1364	36588	96307	ENSMUSG00000021037.7	ENSMUST00000021425.7	Ahsa1	Ahsa1-201	Known	Known	None	0.30000001192092896	None	None	None	None
m54284U_191213_120042/103677961/ccs	PacBio_Hippocampus_Rep2	mm10_ERCC_SIRV	chr12	87266711	87273979	+	9	1364	36588	96307	ENSMUSG00000021037.7	ENSMUST00000021425.7	Ahsa1	Ahsa1-201	Known	Known	None	0.30000001192092896	None	None	None	None
m54284U_191213_120042/65078063/ccs	PacBio_Hippocampus_Rep2	mm10_ERCC_SIRV	chr8	109677594	109671340	-	4	1564	26203	641869	ENSMUSG00000031729.6	ENCODEMT000641869	Ist1	ENCODEMT000641869	Known	ISM	Suffix	0.20000000298023224	None	None	None	None
m54284U_191213_120042/106299504/ccs	PacBio_Hippocampus_Rep2	mm10_ERCC_SIRV	chr12	87266711	87273980	+	9	1365	36588	96307	ENSMUSG00000021037.7	ENSMUST00000021425.7	Ahsa1	Ahsa1-201	Known	Known	None	0.25	None	None	None	None
m54284U_191213_120042/66718060/ccs	PacBio_Hippocampus_Rep2	mm10_ERCC_SIRV	chr8	109693263	109671340	-	11	2461	26203	641870	ENSMUSG00000031729.6	ENCODEMT000641870	Ist1	ENCODEMT000641870	Known	NIC	None	0.20000000298023224	None	None	None	None
m54284U_191213_120042/107415188/ccs	PacBio_Hippocampus_Rep2	mm10_ERCC_SIRV	chr12	87266711	87273979	+	9	1364	36588	96307	ENSMUSG00000021037.7	ENSMUST00000021425.7	Ahsa1	Ahsa1-201	Known	Known	None	0.30000001192092896	None	None	None	None
m54284U_191213_120042/110757186/ccs	PacBio_Hippocampus_Rep2	mm10_ERCC_SIRV	chr12	87266711	87273979	+	9	1364	36588	96307	ENSMUSG00000021037.7	ENSMUST00000021425.7	Ahsa1	Ahsa1-201	Known	Known	None	0.30000001192092896	None	None	None	None
m54284U_191213_120042/67176923/ccs	PacBio_Hippocampus_Rep2	mm10_ERCC_SIRV	chr8	109693243	109671327	-	10	2285	26203	68544	ENSMUSG00000031729.6	ENSMUST00000034164.5	Ist1	Ist1-201	Known	Known	None	0.20000000298023224	None	None	None	None
m54284U_191213_120042/111151865/ccs	PacBio_Hippocampus_Rep2	mm10_ERCC_SIRV	chr12	87266711	87273997	+	9	1382	36588	96307	ENSMUSG00000021037.7	ENSMUST00000021425.7	Ahsa1	Ahsa1-201	Known	Known	None	0.20000000298023224	None	None	None	None
m54284U_191213_120042/69600234/ccs	PacBio_Hippocampus_Rep2	mm10_ERCC_SIRV	chr8	109693243	109671327	-	10	2285	26203	68544	ENSMUSG00000031729.6	ENSMUST00000034164.5	Ist1	Ist1-201	Known	Known	None	0.20000000298023224	None	None	None	None
m54284U_191213_120042/125042730/ccs	PacBio_Hippocampus_Rep2	mm10_ERCC_SIRV	chr12	87266711	87273979	+	9	1364	36588	96307	ENSMUSG00000021037.7	ENSMUST00000021425.7	Ahsa1	Ahsa1-201	Known	Known	None	0.30000001192092896	None	None	None	None
m54284U_191213_120042/128582837/ccs	PacBio_Hippocampus_Rep2	mm10_ERCC_SIRV	chr12	87266711	87273972	+	9	1357	36588	96307	ENSMUSG00000021037.7	ENSMUST00000021425.7	Ahsa1	Ahsa1-201	Known	Known	None	0.30000001192092896	None	None	None	None
m54284U_191213_120042/70452997/ccs	PacBio_Hippocampus_Rep2	mm10_ERCC_SIRV	chr8	109693257	109671327	-	10	2299	26203	68544	ENSMUSG00000031729.6	ENSMUST00000034164.5	Ist1	Ist1-201	Known	Known	None	0.20000000298023224	None	None	None	None
m54284U_191213_120042/131531694/ccs	PacBio_Hippocampus_Rep2	mm10_ERCC_SIRV	chr12	87266711	87274039	+	9	1424	36588	96307	ENSMUSG00000021037.7	ENSMUST00000021425.7	Ahsa1	Ahsa1-201	Known	Known	None	0.4000000059604645	None	None	None	None
m54284U_191213_120042/71697272/ccs	PacBio_Hippocampus_Rep2	mm10_ERCC_SIRV	chr8	109693277	109671327	-	10	2319	26203	68544	ENSMUSG00000031729.6	ENSMUST00000034164.5	Ist1	Ist1-201	Known	Known	None	0.20000000298023224	None	None	None	None
m54284U_191213_120042/141493539/ccs	PacBio_Hippocampus_Rep2	mm10_ERCC_SIRV	chr12	87266711	87273979	+	9	1364	36588	96307	ENSMUSG00000021037.7	ENSMUST00000021425.7	Ahsa1	Ahsa1-201	Known	Known	None	0.30000001192092896	None	None	None	None
m54284U_191213_120042/141951286/ccs	PacBio_Hippocampus_Rep2	mm10_ERCC_SIRV	chr12	87266711	87273973	+	9	1358	36588	96307	ENSMUSG00000021037.7	ENSMUST00000021425.7	Ahsa1	Ahsa1-201	Known	Known	None	0.3499999940395355	None	None	None	None
m54284U_191213_120042/71698253/ccs	PacBio_Hippocampus_Rep2	mm10_ERCC_SIRV	chr8	109693252	109671341	-	8	4270	26203	641866	ENSMUSG00000031729.6	ENCODEMT000641866	Ist1	ENCODEMT000641866	Known	NIC	None	0.20000000298023224	None	None	None	None
m54284U_191213_120042/147196118/ccs	PacBio_Hippocampus_Rep2	mm10_ERCC_SIRV	chr12	87266711	87273979	+	9	1364	36588	96307	ENSMUSG00000021037.7	ENSMUST00000021425.7	Ahsa1	Ahsa1-201	Known	Known	None	0.30000001192092896	None	None	None	None
m54284U_191213_120042/71762760/ccs	PacBio_Hippocampus_Rep2	mm10_ERCC_SIRV	chr8	109693257	109671327	-	10	2299	26203	68544	ENSMUSG00000031729.6	ENSMUST00000034164.5	Ist1	Ist1-201	Known	Known	None	0.20000000298023224	None	None	None	None
m54284U_191213_120042/160760291/ccs	PacBio_Hippocampus_Rep2	mm10_ERCC_SIRV	chr12	87266711	87273978	+	9	1363	36588	96307	ENSMUSG00000021037.7	ENSMUST00000021425.7	Ahsa1	Ahsa1-201	Known	Known	None	0.30000001192092896	None	None	None	None
m54284U_191213_120042/161286040/ccs	PacBio_Hippocampus_Rep2	mm10_ERCC_SIRV	chr12	87266711	87273979	+	9	1364	36588	96307	ENSMUSG00000021037.7	ENSMUST00000021425.7	Ahsa1	Ahsa1-201	Known	Known	None	0.30000001192092896	None	None	None	None
m54284U_191213_120042/72878834/ccs	PacBio_Hippocampus_Rep2	mm10_ERCC_SIRV	chr8	109693269	109671327	-	10	2311	26203	68544	ENSMUSG00000031729.6	ENSMUST00000034164.5	Ist1	Ist1-201	Known	Known	None	0.20000000298023224	None	None	None	None
m54284U_191213_120042/161416455/ccs	PacBio_Hippocampus_Rep2	mm10_ERCC_SIRV	chr12	87266711	87273979	+	9	1364	36588	96307	ENSMUSG00000021037.7	ENSMUST00000021425.7	Ahsa1	Ahsa1-201	Known	Known	None	0.30000001192092896	None	None	None	None
m54284U_191213_120042/75366776/ccs	PacBio_Hippocampus_Rep2	mm10_ERCC_SIRV	chr8	109693248	109671340	-	9	2242	26203	641868	ENSMUSG00000031729.6	ENCODEMT000641868	Ist1	ENCODEMT000641868	Known	NIC	None	0.20000000298023224	None	None	None	None
m54284U_191213_120042/170787841/ccs	PacBio_Hippocampus_Rep2	mm10_ERCC_SIRV	chr12	87266711	87273979	+	9	1364	36588	96307	ENSMUSG00000021037.7	ENSMUST00000021425.7	Ahsa1	Ahsa1-201	Known	Known	None	0.30000001192092896	None	None	None	None
m54284U_191213_120042/171181628/ccs	PacBio_Hippocampus_Rep2	mm10_ERCC_SIRV	chr12	87266711	87273979	+	9	1364	36588	96307	ENSMUSG00000021037.7	ENSMUST00000021425.7	Ahsa1	Ahsa1-201	Known	Known	None	0.30000001192092896	None	None	None	None
m54284U_191213_120042/76808258/ccs	PacBio_Hippocampus_Rep2	mm10_ERCC_SIRV	chr8	109693265	109671340	-	9	2259	26203	641868	ENSMUSG00000031729.6	ENCODEMT000641868	Ist1	ENCODEMT000641868	Known	NIC	None	0.20000000298023224	None	None	None	None
m54284U_191213_120042/173738766/ccs	PacBio_Hippocampus_Rep2	mm10_ERCC_SIRV	chr12	87266711	87273995	+	9	1380	36588	96307	ENSMUSG00000021037.7	ENSMUST00000021425.7	Ahsa1	Ahsa1-201	Known	Known	None	0.20000000298023224	None	None	None	None
m54284U_191107_221739/4719093/ccs	PacBio_Cortex_Rep1	mm10_ERCC_SIRV	chr12	87266712	87273979	+	9	1363	36588	96307	ENSMUSG00000021037.7	ENSMUST00000021425.7	Ahsa1	Ahsa1-201	Known	Known	None	0.30000001192092896	None	None	None	None
m54284U_191213_120042/77792459/ccs	PacBio_Hippocampus_Rep2	mm10_ERCC_SIRV	chr8	109677594	109671340	-	4	1564	26203	641869	ENSMUSG00000031729.6	ENCODEMT000641869	Ist1	ENCODEMT000641869	Known	ISM	Suffix	0.20000000298023224	None	None	None	None
m54284U_191107_221739/22349798/ccs	PacBio_Cortex_Rep1	mm10_ERCC_SIRV	chr12	87266712	87273977	+	9	1361	36588	96307	ENSMUSG00000021037.7	ENSMUST00000021425.7	Ahsa1	Ahsa1-201	Known	Known	None	0.25	None	None	None	None
m54284U_191107_221739/80087387/ccs	PacBio_Cortex_Rep1	mm10_ERCC_SIRV	chr12	87266712	87273998	+	9	1382	36588	96307	ENSMUSG00000021037.7	ENSMUST00000021425.7	Ahsa1	Ahsa1-201	Known	Known	None	0.15000000596046448	None	None	None	None
m54284U_191213_120042/80740440/ccs	PacBio_Hippocampus_Rep2	mm10_ERCC_SIRV	chr8	109693258	109671327	-	10	2300	26203	68544	ENSMUSG00000031729.6	ENSMUST00000034164.5	Ist1	Ist1-201	Known	Known	None	0.20000000298023224	None	None	None	None
m54284U_191107_221739/110233924/ccs	PacBio_Cortex_Rep1	mm10_ERCC_SIRV	chr12	87266712	87273998	+	9	1382	36588	96307	ENSMUSG00000021037.7	ENSMUST00000021425.7	Ahsa1	Ahsa1-201	Known	Known	None	0.15000000596046448	None	None	None	None
m54284U_191213_120042/81658282/ccs	PacBio_Hippocampus_Rep2	mm10_ERCC_SIRV	chr8	109693262	109671327	-	10	2304	26203	68544	ENSMUSG00000031729.6	ENSMUST00000034164.5	Ist1	Ist1-201	Known	Known	None	0.20000000298023224	None	None	None	None
m54284U_191107_221739/156107471/ccs	PacBio_Cortex_Rep1	mm10_ERCC_SIRV	chr12	87266712	87273979	+	9	1363	36588	96307	ENSMUSG00000021037.7	ENSMUST00000021425.7	Ahsa1	Ahsa1-201	Known	Known	None	0.30000001192092896	None	None	None	None
m54284U_191213_120042/82971411/ccs	PacBio_Hippocampus_Rep2	mm10_ERCC_SIRV	chr8	109693257	109671327	-	10	2299	26203	68544	ENSMUSG00000031729.6	ENSMUST00000034164.5	Ist1	Ist1-201	Known	Known	None	0.20000000298023224	None	None	None	None
m54284U_191107_221739/170920235/ccs	PacBio_Cortex_Rep1	mm10_ERCC_SIRV	chr12	87266712	87273979	+	9	1363	36588	96307	ENSMUSG00000021037.7	ENSMUST00000021425.7	Ahsa1	Ahsa1-201	Known	Known	None	0.30000001192092896	None	None	None	None
m54284U_191107_221739/178194957/ccs	PacBio_Cortex_Rep1	mm10_ERCC_SIRV	chr12	87266712	87273997	+	9	1381	36588	96307	ENSMUSG00000021037.7	ENSMUST00000021425.7	Ahsa1	Ahsa1-201	Known	Known	None	0.20000000298023224	None	None	None	None
m54284U_191213_120042/84411682/ccs	PacBio_Hippocampus_Rep2	mm10_ERCC_SIRV	chr8	109693260	109671327	-	10	2302	26203	68544	ENSMUSG00000031729.6	ENSMUST00000034164.5	Ist1	Ist1-201	Known	Known	None	0.20000000298023224	None	None	None	None
m54284U_191109_043049/48761379/ccs	PacBio_Cortex_Rep2	mm10_ERCC_SIRV	chr12	87266712	87274067	+	9	1451	36588	96307	ENSMUSG00000021037.7	ENSMUST00000021425.7	Ahsa1	Ahsa1-201	Known	Known	None	0.20000000298023224	None	None	None	None
m54284U_191213_120042/88148326/ccs	PacBio_Hippocampus_Rep2	mm10_ERCC_SIRV	chr8	109693242	109671327	-	10	2284	26203	68544	ENSMUSG00000031729.6	ENSMUST00000034164.5	Ist1	Ist1-201	Known	Known	None	0.20000000298023224	None	None	None	None
m54284U_191109_043049/66912882/ccs	PacBio_Cortex_Rep2	mm10_ERCC_SIRV	chr12	87266712	87273992	+	9	1376	36588	96307	ENSMUSG00000021037.7	ENSMUST00000021425.7	Ahsa1	Ahsa1-201	Known	Known	None	0.30000001192092896	None	None	None	None
m54284U_191109_043049/168757141/ccs	PacBio_Cortex_Rep2	mm10_ERCC_SIRV	chr12	87266712	87273979	+	9	1371	36588	96307	ENSMUSG00000021037.7	ENSMUST00000021425.7	Ahsa1	Ahsa1-201	Known	Known	None	0.30000001192092896	None	None	None	None
m54284U_191213_120042/90702987/ccs	PacBio_Hippocampus_Rep2	mm10_ERCC_SIRV	chr8	109693251	109671327	-	10	2293	26203	68544	ENSMUSG00000031729.6	ENSMUST00000034164.5	Ist1	Ist1-201	Known	Known	None	0.20000000298023224	None	None	None	None
m54284U_191212_053548/14027402/ccs	PacBio_Hippocampus_Rep1	mm10_ERCC_SIRV	chr12	87266712	87273979	+	9	1363	36588	96307	ENSMUSG00000021037.7	ENSMUST00000021425.7	Ahsa1	Ahsa1-201	Known	Known	None	0.30000001192092896	None	None	None	None
m54284U_191212_053548/17893233/ccs	PacBio_Hippocampus_Rep1	mm10_ERCC_SIRV	chr12	87266712	87273977	+	9	1361	36588	96307	ENSMUSG00000021037.7	ENSMUST00000021425.7	Ahsa1	Ahsa1-201	Known	Known	None	0.25	None	None	None	None
m54284U_191213_120042/92931359/ccs	PacBio_Hippocampus_Rep2	mm10_ERCC_SIRV	chr8	109693246	109671330	-	7	1940	26203	641883	ENSMUSG00000031729.6	ENCODEMT000641883	Ist1	ENCODEMT000641883	Known	NIC	None	0.20000000298023224	None	None	None	None
m54284U_191212_053548/58656601/ccs	PacBio_Hippocampus_Rep1	mm10_ERCC_SIRV	chr12	87266712	87273979	+	9	1363	36588	96307	ENSMUSG00000021037.7	ENSMUST00000021425.7	Ahsa1	Ahsa1-201	Known	Known	None	0.30000001192092896	None	None	None	None
m54284U_191212_053548/139723920/ccs	PacBio_Hippocampus_Rep1	mm10_ERCC_SIRV	chr12	87266712	87273957	+	9	1341	36588	96307	ENSMUSG00000021037.7	ENSMUST00000021425.7	Ahsa1	Ahsa1-201	Known	Known	None	0.550000011920929	None	None	None	None
m54284U_191213_120042/94765451/ccs	PacBio_Hippocampus_Rep2	mm10_ERCC_SIRV	chr8	109677594	109671340	-	4	1564	26203	641869	ENSMUSG00000031729.6	ENCODEMT000641869	Ist1	ENCODEMT000641869	Known	ISM	Suffix	0.20000000298023224	None	None	None	None
m54284U_191212_053548/163381989/ccs	PacBio_Hippocampus_Rep1	mm10_ERCC_SIRV	chr12	87266712	87273979	+	9	1356	36588	96307	ENSMUSG00000021037.7	ENSMUST00000021425.7	Ahsa1	Ahsa1-201	Known	Known	None	0.30000001192092896	None	None	None	None
m54284U_191213_120042/46792939/ccs	PacBio_Hippocampus_Rep2	mm10_ERCC_SIRV	chr12	87266712	87273997	+	9	1381	36588	96307	ENSMUSG00000021037.7	ENSMUST00000021425.7	Ahsa1	Ahsa1-201	Known	Known	None	0.20000000298023224	None	None	None	None
m54284U_191213_120042/95158736/ccs	PacBio_Hippocampus_Rep2	mm10_ERCC_SIRV	chr8	109677594	109671340	-	4	1564	26203	641869	ENSMUSG00000031729.6	ENCODEMT000641869	Ist1	ENCODEMT000641869	Known	ISM	Suffix	0.20000000298023224	None	None	None	None
m54284U_191213_120042/64029899/ccs	PacBio_Hippocampus_Rep2	mm10_ERCC_SIRV	chr12	87266712	87273997	+	9	1381	36588	96307	ENSMUSG00000021037.7	ENSMUST00000021425.7	Ahsa1	Ahsa1-201	Known	Known	None	0.20000000298023224	None	None	None	None
m54284U_191213_120042/100337014/ccs	PacBio_Hippocampus_Rep2	mm10_ERCC_SIRV	chr8	109693243	109671327	-	10	2285	26203	68544	ENSMUSG00000031729.6	ENSMUST00000034164.5	Ist1	Ist1-201	Known	Known	None	0.20000000298023224	None	None	None	None
m54284U_191213_120042/86705751/ccs	PacBio_Hippocampus_Rep2	mm10_ERCC_SIRV	chr12	87266712	87273997	+	9	1381	36588	96307	ENSMUSG00000021037.7	ENSMUST00000021425.7	Ahsa1	Ahsa1-201	Known	Known	None	0.20000000298023224	None	None	None	None
m54284U_191213_120042/87624534/ccs	PacBio_Hippocampus_Rep2	mm10_ERCC_SIRV	chr12	87266712	87273996	+	9	1380	36588	96307	ENSMUSG00000021037.7	ENSMUST00000021425.7	Ahsa1	Ahsa1-201	Known	Known	None	0.20000000298023224	None	None	None	None
m54284U_191213_120042/100664187/ccs	PacBio_Hippocampus_Rep2	mm10_ERCC_SIRV	chr8	109693271	109671327	-	10	2313	26203	68544	ENSMUSG00000031729.6	ENSMUST00000034164.5	Ist1	Ist1-201	Known	Known	None	0.20000000298023224	None	None	None	None
m54284U_191213_120042/122553364/ccs	PacBio_Hippocampus_Rep2	mm10_ERCC_SIRV	chr12	87266712	87273979	+	9	1363	36588	96307	ENSMUSG00000021037.7	ENSMUST00000021425.7	Ahsa1	Ahsa1-201	Known	Known	None	0.30000001192092896	None	None	None	None
m54284U_191213_120042/105843390/ccs	PacBio_Hippocampus_Rep2	mm10_ERCC_SIRV	chr8	109693256	109671327	-	10	2298	26203	68544	ENSMUSG00000031729.6	ENSMUST00000034164.5	Ist1	Ist1-201	Known	Known	None	0.20000000298023224	None	None	None	None
m54284U_191213_120042/132187776/ccs	PacBio_Hippocampus_Rep2	mm10_ERCC_SIRV	chr12	87266712	87273997	+	9	1381	36588	96307	ENSMUSG00000021037.7	ENSMUST00000021425.7	Ahsa1	Ahsa1-201	Known	Known	None	0.20000000298023224	None	None	None	None
m54284U_191213_120042/142737467/ccs	PacBio_Hippocampus_Rep2	mm10_ERCC_SIRV	chr12	87266712	87273973	+	9	1357	36588	96307	ENSMUSG00000021037.7	ENSMUST00000021425.7	Ahsa1	Ahsa1-201	Known	Known	None	0.3499999940395355	None	None	None	None
m54284U_191213_120042/106627351/ccs	PacBio_Hippocampus_Rep2	mm10_ERCC_SIRV	chr8	109693259	109671327	-	10	2301	26203	68544	ENSMUSG00000031729.6	ENSMUST00000034164.5	Ist1	Ist1-201	Known	Known	None	0.20000000298023224	None	None	None	None
m54284U_191213_120042/166265742/ccs	PacBio_Hippocampus_Rep2	mm10_ERCC_SIRV	chr12	87266712	87273997	+	9	1381	36588	96307	ENSMUSG00000021037.7	ENSMUST00000021425.7	Ahsa1	Ahsa1-201	Known	Known	None	0.20000000298023224	None	None	None	None
m54284U_191213_120042/107022727/ccs	PacBio_Hippocampus_Rep2	mm10_ERCC_SIRV	chr8	109693259	109671327	-	10	2301	26203	68544	ENSMUSG00000031729.6	ENSMUST00000034164.5	Ist1	Ist1-201	Known	Known	None	0.20000000298023224	None	None	None	None
m54284U_191213_120042/166659397/ccs	PacBio_Hippocampus_Rep2	mm10_ERCC_SIRV	chr12	87266712	87273996	+	9	1380	36588	96307	ENSMUSG00000021037.7	ENSMUST00000021425.7	Ahsa1	Ahsa1-201	Known	Known	None	0.20000000298023224	None	None	None	None
m54284U_191107_221739/26215947/ccs	PacBio_Cortex_Rep1	mm10_ERCC_SIRV	chr12	87266713	87273996	+	9	1379	36588	96307	ENSMUSG00000021037.7	ENSMUST00000021425.7	Ahsa1	Ahsa1-201	Known	Known	None	0.20000000298023224	None	None	None	None
m54284U_191213_120042/107479422/ccs	PacBio_Hippocampus_Rep2	mm10_ERCC_SIRV	chr8	109693242	109671327	-	10	2284	26203	68544	ENSMUSG00000031729.6	ENSMUST00000034164.5	Ist1	Ist1-201	Known	Known	None	0.20000000298023224	None	None	None	None
m54284U_191107_221739/29033676/ccs	PacBio_Cortex_Rep1	mm10_ERCC_SIRV	chr12	87266713	87273979	+	9	1362	36588	96307	ENSMUSG00000021037.7	ENSMUST00000021425.7	Ahsa1	Ahsa1-201	Known	Known	None	0.30000001192092896	None	None	None	None
m54284U_191213_120042/111411846/ccs	PacBio_Hippocampus_Rep2	mm10_ERCC_SIRV	chr8	109693247	109671340	-	9	2241	26203	641868	ENSMUSG00000031729.6	ENCODEMT000641868	Ist1	ENCODEMT000641868	Known	NIC	None	0.20000000298023224	None	None	None	None
m54284U_191107_221739/41290298/ccs	PacBio_Cortex_Rep1	mm10_ERCC_SIRV	chr12	87266713	87273979	+	9	1362	36588	96307	ENSMUSG00000021037.7	ENSMUST00000021425.7	Ahsa1	Ahsa1-201	Known	Known	None	0.30000001192092896	None	None	None	None
m54284U_191107_221739/55836940/ccs	PacBio_Cortex_Rep1	mm10_ERCC_SIRV	chr12	87266713	87273973	+	9	1356	36588	96307	ENSMUSG00000021037.7	ENSMUST00000021425.7	Ahsa1	Ahsa1-201	Known	Known	None	0.3499999940395355	None	None	None	None
m54284U_191213_120042/115867813/ccs	PacBio_Hippocampus_Rep2	mm10_ERCC_SIRV	chr8	109693301	109671327	-	10	2343	26203	68544	ENSMUSG00000031729.6	ENSMUST00000034164.5	Ist1	Ist1-201	Known	Known	None	0.20000000298023224	None	None	None	None
m54284U_191107_221739/87165158/ccs	PacBio_Cortex_Rep1	mm10_ERCC_SIRV	chr12	87266713	87273979	+	9	1362	36588	96307	ENSMUSG00000021037.7	ENSMUST00000021425.7	Ahsa1	Ahsa1-201	Known	Known	None	0.30000001192092896	None	None	None	None
m54284U_191213_120042/116656673/ccs	PacBio_Hippocampus_Rep2	mm10_ERCC_SIRV	chr8	109693233	109671341	-	8	4251	26203	641866	ENSMUSG00000031729.6	ENCODEMT000641866	Ist1	ENCODEMT000641866	Known	NIC	None	0.20000000298023224	None	None	None	None
m54284U_191107_221739/117245215/ccs	PacBio_Cortex_Rep1	mm10_ERCC_SIRV	chr12	87266713	87273973	+	9	1356	36588	96307	ENSMUSG00000021037.7	ENSMUST00000021425.7	Ahsa1	Ahsa1-201	Known	Known	None	0.3499999940395355	None	None	None	None
m54284U_191107_221739/153552543/ccs	PacBio_Cortex_Rep1	mm10_ERCC_SIRV	chr12	87266713	87273979	+	9	1362	36588	96307	ENSMUSG00000021037.7	ENSMUST00000021425.7	Ahsa1	Ahsa1-201	Known	Known	None	0.30000001192092896	None	None	None	None
m54284U_191213_120042/117572765/ccs	PacBio_Hippocampus_Rep2	mm10_ERCC_SIRV	chr8	109693245	109671339	-	10	2307	26203	641871	ENSMUSG00000031729.6	ENCODEMT000641871	Ist1	ENCODEMT000641871	Known	NNC	None	0.20000000298023224	None	None	None	None
m54284U_191107_221739/164301326/ccs	PacBio_Cortex_Rep1	mm10_ERCC_SIRV	chr12	87266713	87273979	+	9	1362	36588	96307	ENSMUSG00000021037.7	ENSMUST00000021425.7	Ahsa1	Ahsa1-201	Known	Known	None	0.30000001192092896	None	None	None	None
m54284U_191213_120042/122816781/ccs	PacBio_Hippocampus_Rep2	mm10_ERCC_SIRV	chr8	109693283	109671327	-	10	2325	26203	68544	ENSMUSG00000031729.6	ENSMUST00000034164.5	Ist1	Ist1-201	Known	Known	None	0.20000000298023224	None	None	None	None
m54284U_191109_043049/33751601/ccs	PacBio_Cortex_Rep2	mm10_ERCC_SIRV	chr12	87266713	87273973	+	9	1356	36588	96307	ENSMUSG00000021037.7	ENSMUST00000021425.7	Ahsa1	Ahsa1-201	Known	Known	None	0.3499999940395355	None	None	None	None
m54284U_191109_043049/98896673/ccs	PacBio_Cortex_Rep2	mm10_ERCC_SIRV	chr12	87266713	87273979	+	9	1362	36588	96307	ENSMUSG00000021037.7	ENSMUST00000021425.7	Ahsa1	Ahsa1-201	Known	Known	None	0.30000001192092896	None	None	None	None
m54284U_191213_120042/125896598/ccs	PacBio_Hippocampus_Rep2	mm10_ERCC_SIRV	chr8	109693241	109671327	-	10	2283	26203	68544	ENSMUSG00000031729.6	ENSMUST00000034164.5	Ist1	Ist1-201	Known	Known	None	0.20000000298023224	None	None	None	None
m54284U_191109_043049/122881455/ccs	PacBio_Cortex_Rep2	mm10_ERCC_SIRV	chr12	87266713	87273979	+	9	1362	36588	96307	ENSMUSG00000021037.7	ENSMUST00000021425.7	Ahsa1	Ahsa1-201	Known	Known	None	0.30000001192092896	None	None	None	None
m54284U_191109_043049/124454191/ccs	PacBio_Cortex_Rep2	mm10_ERCC_SIRV	chr12	87266713	87273992	+	9	1375	36588	96307	ENSMUSG00000021037.7	ENSMUST00000021425.7	Ahsa1	Ahsa1-201	Known	Known	None	0.30000001192092896	None	None	None	None
m54284U_191213_120042/126747979/ccs	PacBio_Hippocampus_Rep2	mm10_ERCC_SIRV	chr8	109693243	109671327	-	10	2285	26203	68544	ENSMUSG00000031729.6	ENSMUST00000034164.5	Ist1	Ist1-201	Known	Known	None	0.20000000298023224	None	None	None	None
m54284U_191109_043049/126290398/ccs	PacBio_Cortex_Rep2	mm10_ERCC_SIRV	chr12	87266713	87273973	+	9	1356	36588	96307	ENSMUSG00000021037.7	ENSMUST00000021425.7	Ahsa1	Ahsa1-201	Known	Known	None	0.3499999940395355	None	None	None	None
m54284U_191213_120042/131072886/ccs	PacBio_Hippocampus_Rep2	mm10_ERCC_SIRV	chr8	109693283	109671327	-	10	2325	26203	68544	ENSMUSG00000031729.6	ENSMUST00000034164.5	Ist1	Ist1-201	Known	Known	None	0.20000000298023224	None	None	None	None
m54284U_191109_043049/142280055/ccs	PacBio_Cortex_Rep2	mm10_ERCC_SIRV	chr12	87266713	87273979	+	9	1362	36588	96307	ENSMUSG00000021037.7	ENSMUST00000021425.7	Ahsa1	Ahsa1-201	Known	Known	None	0.30000001192092896	None	None	None	None
m54284U_191213_120042/131533630/ccs	PacBio_Hippocampus_Rep2	mm10_ERCC_SIRV	chr8	109693250	109671327	-	10	2292	26203	68544	ENSMUSG00000031729.6	ENSMUST00000034164.5	Ist1	Ist1-201	Known	Known	None	0.20000000298023224	None	None	None	None
m54284U_191212_053548/2492357/ccs	PacBio_Hippocampus_Rep1	mm10_ERCC_SIRV	chr12	87266713	87273978	+	9	1361	36588	96307	ENSMUSG00000021037.7	ENSMUST00000021425.7	Ahsa1	Ahsa1-201	Known	Known	None	0.30000001192092896	None	None	None	None
m54284U_191212_053548/9308141/ccs	PacBio_Hippocampus_Rep1	mm10_ERCC_SIRV	chr12	87266713	87273979	+	9	1362	36588	96307	ENSMUSG00000021037.7	ENSMUST00000021425.7	Ahsa1	Ahsa1-201	Known	Known	None	0.30000001192092896	None	None	None	None
m54284U_191213_120042/131991507/ccs	PacBio_Hippocampus_Rep2	mm10_ERCC_SIRV	chr8	109693270	109671327	-	10	2312	26203	68544	ENSMUSG00000031729.6	ENSMUST00000034164.5	Ist1	Ist1-201	Known	Known	None	0.20000000298023224	None	None	None	None
m54284U_191212_053548/10422787/ccs	PacBio_Hippocampus_Rep1	mm10_ERCC_SIRV	chr12	87266713	87274059	+	9	1442	36588	96307	ENSMUSG00000021037.7	ENSMUST00000021425.7	Ahsa1	Ahsa1-201	Known	Known	None	0.25	None	None	None	None
m54284U_191213_120042/132385455/ccs	PacBio_Hippocampus_Rep2	mm10_ERCC_SIRV	chr8	109693249	109671327	-	10	2291	26203	68544	ENSMUSG00000031729.6	ENSMUST00000034164.5	Ist1	Ist1-201	Known	Known	None	0.20000000298023224	None	None	None	None
m54284U_191212_053548/25887872/ccs	PacBio_Hippocampus_Rep1	mm10_ERCC_SIRV	chr12	87266713	87273997	+	9	1380	36588	96307	ENSMUSG00000021037.7	ENSMUST00000021425.7	Ahsa1	Ahsa1-201	Known	Known	None	0.20000000298023224	None	None	None	None
m54284U_191212_053548/39126293/ccs	PacBio_Hippocampus_Rep1	mm10_ERCC_SIRV	chr12	87266713	87273998	+	9	1381	36588	96307	ENSMUSG00000021037.7	ENSMUST00000021425.7	Ahsa1	Ahsa1-201	Known	Known	None	0.15000000596046448	None	None	None	None
m54284U_191213_120042/136118286/ccs	PacBio_Hippocampus_Rep2	mm10_ERCC_SIRV	chr8	109677594	109671340	-	4	1564	26203	641869	ENSMUSG00000031729.6	ENCODEMT000641869	Ist1	ENCODEMT000641869	Known	ISM	Suffix	0.20000000298023224	None	None	None	None
m54284U_191212_053548/79562919/ccs	PacBio_Hippocampus_Rep1	mm10_ERCC_SIRV	chr12	87266713	87273973	+	9	1356	36588	96307	ENSMUSG00000021037.7	ENSMUST00000021425.7	Ahsa1	Ahsa1-201	Known	Known	None	0.3499999940395355	None	None	None	None
m54284U_191212_053548/94044627/ccs	PacBio_Hippocampus_Rep1	mm10_ERCC_SIRV	chr12	87266713	87273997	+	9	1377	36588	642066	ENSMUSG00000021037.7	ENCODEMT000642066	Ahsa1	ENCODEMT000642066	Known	NNC	None	0.20000000298023224	None	None	None	None
m54284U_191212_053548/121439883/ccs	PacBio_Hippocampus_Rep1	mm10_ERCC_SIRV	chr12	87266713	87273972	+	9	1355	36588	96307	ENSMUSG00000021037.7	ENSMUST00000021425.7	Ahsa1	Ahsa1-201	Known	Known	None	0.30000001192092896	None	None	None	None
m54284U_191213_120042/136643788/ccs	PacBio_Hippocampus_Rep2	mm10_ERCC_SIRV	chr8	109693259	109671327	-	10	2293	26203	68544	ENSMUSG00000031729.6	ENSMUST00000034164.5	Ist1	Ist1-201	Known	Known	None	0.20000000298023224	None	None	None	None
m54284U_191212_053548/126091877/ccs	PacBio_Hippocampus_Rep1	mm10_ERCC_SIRV	chr12	87266713	87273995	+	9	1378	36588	96307	ENSMUSG00000021037.7	ENSMUST00000021425.7	Ahsa1	Ahsa1-201	Known	Known	None	0.20000000298023224	None	None	None	None
m54284U_191213_120042/137298085/ccs	PacBio_Hippocampus_Rep2	mm10_ERCC_SIRV	chr8	109693272	109671327	-	10	2314	26203	68544	ENSMUSG00000031729.6	ENSMUST00000034164.5	Ist1	Ist1-201	Known	Known	None	0.20000000298023224	None	None	None	None
m54284U_191212_053548/133826460/ccs	PacBio_Hippocampus_Rep1	mm10_ERCC_SIRV	chr12	87266713	87273979	+	9	1362	36588	96307	ENSMUSG00000021037.7	ENSMUST00000021425.7	Ahsa1	Ahsa1-201	Known	Known	None	0.30000001192092896	None	None	None	None
m54284U_191212_053548/163055330/ccs	PacBio_Hippocampus_Rep1	mm10_ERCC_SIRV	chr12	87266713	87273980	+	9	1363	36588	96307	ENSMUSG00000021037.7	ENSMUST00000021425.7	Ahsa1	Ahsa1-201	Known	Known	None	0.25	None	None	None	None
m54284U_191213_120042/143198207/ccs	PacBio_Hippocampus_Rep2	mm10_ERCC_SIRV	chr8	109693294	109671327	-	10	2336	26203	68544	ENSMUSG00000031729.6	ENSMUST00000034164.5	Ist1	Ist1-201	Known	Known	None	0.20000000298023224	None	None	None	None
m54284U_191213_120042/7735089/ccs	PacBio_Hippocampus_Rep2	mm10_ERCC_SIRV	chr12	87266713	87273977	+	9	1360	36588	96307	ENSMUSG00000021037.7	ENSMUST00000021425.7	Ahsa1	Ahsa1-201	Known	Known	None	0.25	None	None	None	None
m54284U_191213_120042/145097072/ccs	PacBio_Hippocampus_Rep2	mm10_ERCC_SIRV	chr8	109693280	109671327	-	10	2322	26203	68544	ENSMUSG00000031729.6	ENSMUST00000034164.5	Ist1	Ist1-201	Known	Known	None	0.20000000298023224	None	None	None	None
m54284U_191213_120042/9437428/ccs	PacBio_Hippocampus_Rep2	mm10_ERCC_SIRV	chr12	87266713	87273973	+	9	1356	36588	96307	ENSMUSG00000021037.7	ENSMUST00000021425.7	Ahsa1	Ahsa1-201	Known	Known	None	0.3499999940395355	None	None	None	None
m54284U_191213_120042/12911228/ccs	PacBio_Hippocampus_Rep2	mm10_ERCC_SIRV	chr12	87266713	87273996	+	9	1379	36588	96307	ENSMUSG00000021037.7	ENSMUST00000021425.7	Ahsa1	Ahsa1-201	Known	Known	None	0.20000000298023224	None	None	None	None
m54284U_191213_120042/148243414/ccs	PacBio_Hippocampus_Rep2	mm10_ERCC_SIRV	chr8	109693250	109671327	-	10	2292	26203	68544	ENSMUSG00000031729.6	ENSMUST00000034164.5	Ist1	Ist1-201	Known	Known	None	0.20000000298023224	None	None	None	None
m54284U_191213_120042/18809611/ccs	PacBio_Hippocampus_Rep2	mm10_ERCC_SIRV	chr12	87266713	87273979	+	9	1362	36588	96307	ENSMUSG00000021037.7	ENSMUST00000021425.7	Ahsa1	Ahsa1-201	Known	Known	None	0.30000001192092896	None	None	None	None
m54284U_191213_120042/155190331/ccs	PacBio_Hippocampus_Rep2	mm10_ERCC_SIRV	chr8	109693286	109671340	-	9	2280	26203	641868	ENSMUSG00000031729.6	ENCODEMT000641868	Ist1	ENCODEMT000641868	Known	NIC	None	0.20000000298023224	None	None	None	None
m54284U_191213_120042/34015950/ccs	PacBio_Hippocampus_Rep2	mm10_ERCC_SIRV	chr12	87266713	87273976	+	9	1359	36588	96307	ENSMUSG00000021037.7	ENSMUST00000021425.7	Ahsa1	Ahsa1-201	Known	Known	None	0.25	None	None	None	None
m54284U_191213_120042/45547671/ccs	PacBio_Hippocampus_Rep2	mm10_ERCC_SIRV	chr12	87266713	87273973	+	9	1356	36588	96307	ENSMUSG00000021037.7	ENSMUST00000021425.7	Ahsa1	Ahsa1-201	Known	Known	None	0.3499999940395355	None	None	None	None
m54284U_191213_120042/156895678/ccs	PacBio_Hippocampus_Rep2	mm10_ERCC_SIRV	chr8	109693259	109671327	-	10	2301	26203	68544	ENSMUSG00000031729.6	ENSMUST00000034164.5	Ist1	Ist1-201	Known	Known	None	0.20000000298023224	None	None	None	None
m54284U_191213_120042/49153166/ccs	PacBio_Hippocampus_Rep2	mm10_ERCC_SIRV	chr12	87266713	87273979	+	9	1362	36588	96307	ENSMUSG00000021037.7	ENSMUST00000021425.7	Ahsa1	Ahsa1-201	Known	Known	None	0.30000001192092896	None	None	None	None
m54284U_191213_120042/158271833/ccs	PacBio_Hippocampus_Rep2	mm10_ERCC_SIRV	chr8	109693250	109671327	-	10	2292	26203	68544	ENSMUSG00000031729.6	ENSMUST00000034164.5	Ist1	Ist1-201	Known	Known	None	0.20000000298023224	None	None	None	None
m54284U_191213_120042/59508881/ccs	PacBio_Hippocampus_Rep2	mm10_ERCC_SIRV	chr12	87266713	87273983	+	9	1366	36588	96307	ENSMUSG00000021037.7	ENSMUST00000021425.7	Ahsa1	Ahsa1-201	Known	Known	None	0.25	None	None	None	None
m54284U_191213_120042/61538895/ccs	PacBio_Hippocampus_Rep2	mm10_ERCC_SIRV	chr12	87266713	87273979	+	9	1362	36588	96307	ENSMUSG00000021037.7	ENSMUST00000021425.7	Ahsa1	Ahsa1-201	Known	Known	None	0.30000001192092896	None	None	None	None
m54284U_191213_120042/162466460/ccs	PacBio_Hippocampus_Rep2	mm10_ERCC_SIRV	chr8	109693242	109671327	-	10	2284	26203	68544	ENSMUSG00000031729.6	ENSMUST00000034164.5	Ist1	Ist1-201	Known	Known	None	0.20000000298023224	None	None	None	None
m54284U_191213_120042/70779478/ccs	PacBio_Hippocampus_Rep2	mm10_ERCC_SIRV	chr12	87266713	87273979	+	9	1362	36588	96307	ENSMUSG00000021037.7	ENSMUST00000021425.7	Ahsa1	Ahsa1-201	Known	Known	None	0.30000001192092896	None	None	None	None
m54284U_191213_120042/163775674/ccs	PacBio_Hippocampus_Rep2	mm10_ERCC_SIRV	chr8	109693299	109671340	-	9	2293	26203	641868	ENSMUSG00000031729.6	ENCODEMT000641868	Ist1	ENCODEMT000641868	Known	NIC	None	0.20000000298023224	None	None	None	None
m54284U_191213_120042/80218291/ccs	PacBio_Hippocampus_Rep2	mm10_ERCC_SIRV	chr12	87266713	87273973	+	9	1356	36588	96307	ENSMUSG00000021037.7	ENSMUST00000021425.7	Ahsa1	Ahsa1-201	Known	Known	None	0.3499999940395355	None	None	None	None
m54284U_191213_120042/85984786/ccs	PacBio_Hippocampus_Rep2	mm10_ERCC_SIRV	chr12	87266713	87273978	+	9	1361	36588	96307	ENSMUSG00000021037.7	ENSMUST00000021425.7	Ahsa1	Ahsa1-201	Known	Known	None	0.30000001192092896	None	None	None	None
m54284U_191213_120042/166725940/ccs	PacBio_Hippocampus_Rep2	mm10_ERCC_SIRV	chr8	109693249	109671327	-	10	2291	26203	68544	ENSMUSG00000031729.6	ENSMUST00000034164.5	Ist1	Ist1-201	Known	Known	None	0.20000000298023224	None	None	None	None
m54284U_191213_120042/91883221/ccs	PacBio_Hippocampus_Rep2	mm10_ERCC_SIRV	chr12	87266713	87273979	+	9	1362	36588	96307	ENSMUSG00000021037.7	ENSMUST00000021425.7	Ahsa1	Ahsa1-201	Known	Known	None	0.30000001192092896	None	None	None	None
m54284U_191213_120042/97716014/ccs	PacBio_Hippocampus_Rep2	mm10_ERCC_SIRV	chr12	87266713	87273979	+	9	1362	36588	96307	ENSMUSG00000021037.7	ENSMUST00000021425.7	Ahsa1	Ahsa1-201	Known	Known	None	0.30000001192092896	None	None	None	None
m54284U_191213_120042/169478350/ccs	PacBio_Hippocampus_Rep2	mm10_ERCC_SIRV	chr8	109677594	109671340	-	4	1564	26203	641869	ENSMUSG00000031729.6	ENCODEMT000641869	Ist1	ENCODEMT000641869	Known	ISM	Suffix	0.20000000298023224	None	None	None	None
m54284U_191213_120042/100140180/ccs	PacBio_Hippocampus_Rep2	mm10_ERCC_SIRV	chr12	87266713	87273998	+	9	1381	36588	96307	ENSMUSG00000021037.7	ENSMUST00000021425.7	Ahsa1	Ahsa1-201	Known	Known	None	0.15000000596046448	None	None	None	None
m54284U_191213_120042/169608865/ccs	PacBio_Hippocampus_Rep2	mm10_ERCC_SIRV	chr8	109693268	109671327	-	9	3643	26203	68546	ENSMUSG00000031729.6	ENSMUST00000212973.1	Ist1	Ist1-204	Known	Known	None	0.20000000298023224	None	None	None	None
m54284U_191213_120042/103219824/ccs	PacBio_Hippocampus_Rep2	mm10_ERCC_SIRV	chr12	87266713	87273978	+	9	1361	36588	96307	ENSMUSG00000021037.7	ENSMUST00000021425.7	Ahsa1	Ahsa1-201	Known	Known	None	0.30000001192092896	None	None	None	None
m54284U_191213_120042/122685810/ccs	PacBio_Hippocampus_Rep2	mm10_ERCC_SIRV	chr12	87266713	87273978	+	9	1361	36588	96307	ENSMUSG00000021037.7	ENSMUST00000021425.7	Ahsa1	Ahsa1-201	Known	Known	None	0.30000001192092896	None	None	None	None
m54284U_191213_120042/172557342/ccs	PacBio_Hippocampus_Rep2	mm10_ERCC_SIRV	chr8	109693271	109671327	-	10	2313	26203	68544	ENSMUSG00000031729.6	ENSMUST00000034164.5	Ist1	Ist1-201	Known	Known	None	0.20000000298023224	None	None	None	None
m54284U_191213_120042/125372014/ccs	PacBio_Hippocampus_Rep2	mm10_ERCC_SIRV	chr12	87266715	87273979	+	8	2506	36588	642062	ENSMUSG00000021037.7	ENCODEMT000642062	Ahsa1	ENCODEMT000642062	Known	NIC	None	0.30000001192092896	None	None	None	None
m54284U_191213_120042/173934854/ccs	PacBio_Hippocampus_Rep2	mm10_ERCC_SIRV	chr8	109693268	109671327	-	10	2310	26203	68544	ENSMUSG00000031729.6	ENSMUST00000034164.5	Ist1	Ist1-201	Known	Known	None	0.20000000298023224	None	None	None	None
m54284U_191213_120042/142019364/ccs	PacBio_Hippocampus_Rep2	mm10_ERCC_SIRV	chr12	87266713	87273979	+	9	1362	36588	96307	ENSMUSG00000021037.7	ENSMUST00000021425.7	Ahsa1	Ahsa1-201	Known	Known	None	0.30000001192092896	None	None	None	None
m54284U_191213_120042/148439279/ccs	PacBio_Hippocampus_Rep2	mm10_ERCC_SIRV	chr12	87266713	87273996	+	9	1379	36588	96307	ENSMUSG00000021037.7	ENSMUST00000021425.7	Ahsa1	Ahsa1-201	Known	Known	None	0.20000000298023224	None	None	None	None
m54284U_191213_120042/156305524/ccs	PacBio_Hippocampus_Rep2	mm10_ERCC_SIRV	chr12	87266713	87273979	+	9	1362	36588	96307	ENSMUSG00000021037.7	ENSMUST00000021425.7	Ahsa1	Ahsa1-201	Known	Known	None	0.30000001192092896	None	None	None	None
m54284U_191213_120042/174457759/ccs	PacBio_Hippocampus_Rep2	mm10_ERCC_SIRV	chr8	109677592	109671330	-	2	3532	26203	641885	ENSMUSG00000031729.6	ENCODEMT000641885	Ist1	ENCODEMT000641885	Known	ISM	Suffix	0.20000000298023224	None	None	None	None
m54284U_191107_221739/25037122/ccs	PacBio_Cortex_Rep1	mm10_ERCC_SIRV	chr12	87266714	87273996	+	9	1378	36588	96307	ENSMUSG00000021037.7	ENSMUST00000021425.7	Ahsa1	Ahsa1-201	Known	Known	None	0.20000000298023224	None	None	None	None
m54284U_191213_120042/175898726/ccs	PacBio_Hippocampus_Rep2	mm10_ERCC_SIRV	chr8	109693280	109671327	-	9	3655	26203	68546	ENSMUSG00000031729.6	ENSMUST00000212973.1	Ist1	Ist1-204	Known	Known	None	0.20000000298023224	None	None	None	None
m54284U_191107_221739/120783139/ccs	PacBio_Cortex_Rep1	mm10_ERCC_SIRV	chr12	87266714	87273972	+	9	1354	36588	96307	ENSMUSG00000021037.7	ENSMUST00000021425.7	Ahsa1	Ahsa1-201	Known	Known	None	0.30000001192092896	None	None	None	None
m54284U_191109_043049/61408219/ccs	PacBio_Cortex_Rep2	mm10_ERCC_SIRV	chr12	87266708	87273976	+	9	1349	36588	642058	ENSMUSG00000021037.7	ENCODEMT000642058	Ahsa1	ENCODEMT000642058	Known	NNC	None	0.3499999940395355	None	None	None	None
m54284U_191107_221739/656497/ccs	PacBio_Cortex_Rep1	mm10_ERCC_SIRV	chr8	109693267	109671328	-	10	2308	26203	68544	ENSMUSG00000031729.6	ENSMUST00000034164.5	Ist1	Ist1-201	Known	Known	None	0.20000000298023224	None	None	None	None
m54284U_191212_053548/136579093/ccs	PacBio_Hippocampus_Rep1	mm10_ERCC_SIRV	chr12	87266714	87273975	+	9	1357	36588	96307	ENSMUSG00000021037.7	ENSMUST00000021425.7	Ahsa1	Ahsa1-201	Known	Known	None	0.30000001192092896	None	None	None	None
m54284U_191107_221739/2949168/ccs	PacBio_Cortex_Rep1	mm10_ERCC_SIRV	chr8	109693271	109671328	-	10	2312	26203	68544	ENSMUSG00000031729.6	ENSMUST00000034164.5	Ist1	Ist1-201	Known	Known	None	0.20000000298023224	None	None	None	None
m54284U_191213_120042/3803768/ccs	PacBio_Hippocampus_Rep2	mm10_ERCC_SIRV	chr12	87266710	87273974	+	9	1353	36588	642052	ENSMUSG00000021037.7	ENCODEMT000642052	Ahsa1	ENCODEMT000642052	Known	NNC	None	0.30000001192092896	None	None	None	None
m54284U_191213_120042/52167619/ccs	PacBio_Hippocampus_Rep2	mm10_ERCC_SIRV	chr12	87266714	87273996	+	9	1378	36588	96307	ENSMUSG00000021037.7	ENSMUST00000021425.7	Ahsa1	Ahsa1-201	Known	Known	None	0.20000000298023224	None	None	None	None
m54284U_191107_221739/4129424/ccs	PacBio_Cortex_Rep1	mm10_ERCC_SIRV	chr8	109693242	109671328	-	10	2283	26203	68544	ENSMUSG00000031729.6	ENSMUST00000034164.5	Ist1	Ist1-201	Known	Known	None	0.20000000298023224	None	None	None	None
m54284U_191213_120042/109054476/ccs	PacBio_Hippocampus_Rep2	mm10_ERCC_SIRV	chr12	87266714	87273979	+	9	1361	36588	96307	ENSMUSG00000021037.7	ENSMUST00000021425.7	Ahsa1	Ahsa1-201	Known	Known	None	0.30000001192092896	None	None	None	None
m54284U_191107_221739/7013331/ccs	PacBio_Cortex_Rep1	mm10_ERCC_SIRV	chr8	109693284	109671328	-	10	2325	26203	68544	ENSMUSG00000031729.6	ENSMUST00000034164.5	Ist1	Ist1-201	Known	Known	None	0.20000000298023224	None	None	None	None
m54284U_191213_120042/132973817/ccs	PacBio_Hippocampus_Rep2	mm10_ERCC_SIRV	chr12	87266714	87273973	+	9	1355	36588	96307	ENSMUSG00000021037.7	ENSMUST00000021425.7	Ahsa1	Ahsa1-201	Known	Known	None	0.3499999940395355	None	None	None	None
m54284U_191213_120042/179241945/ccs	PacBio_Hippocampus_Rep2	mm10_ERCC_SIRV	chr12	87266714	87273979	+	9	1361	36588	96307	ENSMUSG00000021037.7	ENSMUST00000021425.7	Ahsa1	Ahsa1-201	Known	Known	None	0.30000001192092896	None	None	None	None
m54284U_191107_221739/9503923/ccs	PacBio_Cortex_Rep1	mm10_ERCC_SIRV	chr8	109693251	109671328	-	10	2292	26203	68544	ENSMUSG00000031729.6	ENSMUST00000034164.5	Ist1	Ist1-201	Known	Known	None	0.20000000298023224	None	None	None	None
m54284U_191213_120042/157417784/ccs	PacBio_Hippocampus_Rep2	mm10_ERCC_SIRV	chr12	87266715	87273975	+	9	1356	36588	96307	ENSMUSG00000021037.7	ENSMUST00000021425.7	Ahsa1	Ahsa1-201	Known	Known	None	0.30000001192092896	None	None	None	None
m54284U_191107_221739/143525606/ccs	PacBio_Cortex_Rep1	mm10_ERCC_SIRV	chr12	87266718	87273973	+	9	1351	36588	96307	ENSMUSG00000021037.7	ENSMUST00000021425.7	Ahsa1	Ahsa1-201	Known	Known	None	0.3499999940395355	None	None	None	None
m54284U_191107_221739/9963397/ccs	PacBio_Cortex_Rep1	mm10_ERCC_SIRV	chr8	109677598	109671337	-	3	2900	26203	641874	ENSMUSG00000031729.6	ENCODEMT000641874	Ist1	ENCODEMT000641874	Known	ISM	Suffix	0.20000000298023224	None	None	None	None
m54284U_191109_043049/105776070/ccs	PacBio_Cortex_Rep2	mm10_ERCC_SIRV	chr12	87266718	87273973	+	9	1351	36588	96307	ENSMUSG00000021037.7	ENSMUST00000021425.7	Ahsa1	Ahsa1-201	Known	Known	None	0.3499999940395355	None	None	None	None
m54284U_191107_221739/18680643/ccs	PacBio_Cortex_Rep1	mm10_ERCC_SIRV	chr12	87266719	87273973	+	9	1350	36588	96307	ENSMUSG00000021037.7	ENSMUST00000021425.7	Ahsa1	Ahsa1-201	Known	Known	None	0.3499999940395355	None	None	None	None
m54284U_191107_221739/11206803/ccs	PacBio_Cortex_Rep1	mm10_ERCC_SIRV	chr8	109677589	109671341	-	3	1521	26203	641867	ENSMUSG00000031729.6	ENCODEMT000641867	Ist1	ENCODEMT000641867	Known	NIC	None	0.20000000298023224	None	None	None	None
m54284U_191107_221739/42926544/ccs	PacBio_Cortex_Rep1	mm10_ERCC_SIRV	chr12	87266719	87273979	+	9	1356	36588	96307	ENSMUSG00000021037.7	ENSMUST00000021425.7	Ahsa1	Ahsa1-201	Known	Known	None	0.30000001192092896	None	None	None	None
m54284U_191107_221739/11338004/ccs	PacBio_Cortex_Rep1	mm10_ERCC_SIRV	chr8	109693269	109671328	-	10	2310	26203	68544	ENSMUSG00000031729.6	ENSMUST00000034164.5	Ist1	Ist1-201	Known	Known	None	0.20000000298023224	None	None	None	None
m54284U_191107_221739/44434002/ccs	PacBio_Cortex_Rep1	mm10_ERCC_SIRV	chr12	87266719	87273979	+	9	1356	36588	96307	ENSMUSG00000021037.7	ENSMUST00000021425.7	Ahsa1	Ahsa1-201	Known	Known	None	0.30000001192092896	None	None	None	None
m54284U_191107_221739/96601616/ccs	PacBio_Cortex_Rep1	mm10_ERCC_SIRV	chr12	87266719	87273998	+	9	1375	36588	96307	ENSMUSG00000021037.7	ENSMUST00000021425.7	Ahsa1	Ahsa1-201	Known	Known	None	0.15000000596046448	None	None	None	None
m54284U_191107_221739/13043917/ccs	PacBio_Cortex_Rep1	mm10_ERCC_SIRV	chr8	109693278	109671328	-	10	2319	26203	68544	ENSMUSG00000031729.6	ENSMUST00000034164.5	Ist1	Ist1-201	Known	Known	None	0.20000000298023224	None	None	None	None
m54284U_191107_221739/109510838/ccs	PacBio_Cortex_Rep1	mm10_ERCC_SIRV	chr12	87266719	87273997	+	9	1374	36588	96307	ENSMUSG00000021037.7	ENSMUST00000021425.7	Ahsa1	Ahsa1-201	Known	Known	None	0.20000000298023224	None	None	None	None
m54284U_191107_221739/13633950/ccs	PacBio_Cortex_Rep1	mm10_ERCC_SIRV	chr8	109693247	109671341	-	11	2444	26203	641870	ENSMUSG00000031729.6	ENCODEMT000641870	Ist1	ENCODEMT000641870	Known	NIC	None	0.20000000298023224	None	None	None	None
m54284U_191107_221739/109971498/ccs	PacBio_Cortex_Rep1	mm10_ERCC_SIRV	chr12	87266719	87273981	+	9	1358	36588	96307	ENSMUSG00000021037.7	ENSMUST00000021425.7	Ahsa1	Ahsa1-201	Known	Known	None	0.25	None	None	None	None
m54284U_191107_221739/124586157/ccs	PacBio_Cortex_Rep1	mm10_ERCC_SIRV	chr12	87266719	87273979	+	9	1356	36588	96307	ENSMUSG00000021037.7	ENSMUST00000021425.7	Ahsa1	Ahsa1-201	Known	Known	None	0.30000001192092896	None	None	None	None
m54284U_191107_221739/14289740/ccs	PacBio_Cortex_Rep1	mm10_ERCC_SIRV	chr8	109693283	109671328	-	10	2324	26203	68544	ENSMUSG00000031729.6	ENSMUST00000034164.5	Ist1	Ist1-201	Known	Known	None	0.20000000298023224	None	None	None	None
m54284U_191107_221739/159515823/ccs	PacBio_Cortex_Rep1	mm10_ERCC_SIRV	chr12	87266719	87273979	+	9	1356	36588	96307	ENSMUSG00000021037.7	ENSMUST00000021425.7	Ahsa1	Ahsa1-201	Known	Known	None	0.30000001192092896	None	None	None	None
m54284U_191107_221739/17172994/ccs	PacBio_Cortex_Rep1	mm10_ERCC_SIRV	chr8	109693263	109671328	-	10	2304	26203	68544	ENSMUSG00000031729.6	ENSMUST00000034164.5	Ist1	Ist1-201	Known	Known	None	0.20000000298023224	None	None	None	None
m54284U_191107_221739/175441020/ccs	PacBio_Cortex_Rep1	mm10_ERCC_SIRV	chr12	87266719	87273997	+	9	1374	36588	96307	ENSMUSG00000021037.7	ENSMUST00000021425.7	Ahsa1	Ahsa1-201	Known	Known	None	0.20000000298023224	None	None	None	None
m54284U_191109_043049/9110878/ccs	PacBio_Cortex_Rep2	mm10_ERCC_SIRV	chr12	87266719	87273979	+	9	1356	36588	96307	ENSMUSG00000021037.7	ENSMUST00000021425.7	Ahsa1	Ahsa1-201	Known	Known	None	0.30000001192092896	None	None	None	None
m54284U_191107_221739/18678961/ccs	PacBio_Cortex_Rep1	mm10_ERCC_SIRV	chr8	109693279	109671328	-	10	2320	26203	68544	ENSMUSG00000031729.6	ENSMUST00000034164.5	Ist1	Ist1-201	Known	Known	None	0.20000000298023224	None	None	None	None
m54284U_191109_043049/39389958/ccs	PacBio_Cortex_Rep2	mm10_ERCC_SIRV	chr12	87266719	87276987	+	9	4364	36588	96307	ENSMUSG00000021037.7	ENSMUST00000021425.7	Ahsa1	Ahsa1-201	Known	Known	None	0.15000000596046448	None	None	None	None
m54284U_191109_043049/47711236/ccs	PacBio_Cortex_Rep2	mm10_ERCC_SIRV	chr12	87266719	87273979	+	9	1356	36588	96307	ENSMUSG00000021037.7	ENSMUST00000021425.7	Ahsa1	Ahsa1-201	Known	Known	None	0.30000001192092896	None	None	None	None
m54284U_191107_221739/24970515/ccs	PacBio_Cortex_Rep1	mm10_ERCC_SIRV	chr8	109677689	109671341	-	4	1658	26203	641869	ENSMUSG00000031729.6	ENCODEMT000641869	Ist1	ENCODEMT000641869	Known	ISM	Suffix	0.20000000298023224	None	None	None	None
m54284U_191109_043049/58329828/ccs	PacBio_Cortex_Rep2	mm10_ERCC_SIRV	chr12	87266719	87273979	+	9	1356	36588	96307	ENSMUSG00000021037.7	ENSMUST00000021425.7	Ahsa1	Ahsa1-201	Known	Known	None	0.30000001192092896	None	None	None	None
m54284U_191212_053548/84279423/ccs	PacBio_Hippocampus_Rep1	mm10_ERCC_SIRV	chr12	87266719	87273979	+	9	1356	36588	96307	ENSMUSG00000021037.7	ENSMUST00000021425.7	Ahsa1	Ahsa1-201	Known	Known	None	0.30000001192092896	None	None	None	None
m54284U_191107_221739/25954100/ccs	PacBio_Cortex_Rep1	mm10_ERCC_SIRV	chr8	109693251	109671331	-	9	2181	26203	641891	ENSMUSG00000031729.6	ENCODEMT000641891	Ist1	ENCODEMT000641891	Known	NIC	None	0.20000000298023224	None	None	None	None
m54284U_191212_053548/118097372/ccs	PacBio_Hippocampus_Rep1	mm10_ERCC_SIRV	chr12	87266719	87273973	+	9	1350	36588	96307	ENSMUSG00000021037.7	ENSMUST00000021425.7	Ahsa1	Ahsa1-201	Known	Known	None	0.3499999940395355	None	None	None	None
m54284U_191107_221739/27264019/ccs	PacBio_Cortex_Rep1	mm10_ERCC_SIRV	chr8	109693249	109671328	-	10	2290	26203	68544	ENSMUSG00000031729.6	ENSMUST00000034164.5	Ist1	Ist1-201	Known	Known	None	0.20000000298023224	None	None	None	None
m54284U_191212_053548/133106498/ccs	PacBio_Hippocampus_Rep1	mm10_ERCC_SIRV	chr12	87266719	87273981	+	9	1358	36588	96307	ENSMUSG00000021037.7	ENSMUST00000021425.7	Ahsa1	Ahsa1-201	Known	Known	None	0.25	None	None	None	None
m54284U_191212_053548/171704541/ccs	PacBio_Hippocampus_Rep1	mm10_ERCC_SIRV	chr12	87266719	87273979	+	9	1356	36588	96307	ENSMUSG00000021037.7	ENSMUST00000021425.7	Ahsa1	Ahsa1-201	Known	Known	None	0.30000001192092896	None	None	None	None
m54284U_191107_221739/29557476/ccs	PacBio_Cortex_Rep1	mm10_ERCC_SIRV	chr8	109693242	109671328	-	10	2283	26203	68544	ENSMUSG00000031729.6	ENSMUST00000034164.5	Ist1	Ist1-201	Known	Known	None	0.20000000298023224	None	None	None	None
m54284U_191212_053548/177998643/ccs	PacBio_Hippocampus_Rep1	mm10_ERCC_SIRV	chr12	87266719	87273980	+	9	1357	36588	96307	ENSMUSG00000021037.7	ENSMUST00000021425.7	Ahsa1	Ahsa1-201	Known	Known	None	0.25	None	None	None	None
m54284U_191107_221739/30148908/ccs	PacBio_Cortex_Rep1	mm10_ERCC_SIRV	chr8	109693254	109671328	-	10	2295	26203	68544	ENSMUSG00000031729.6	ENSMUST00000034164.5	Ist1	Ist1-201	Known	Known	None	0.20000000298023224	None	None	None	None
m54284U_191213_120042/23464406/ccs	PacBio_Hippocampus_Rep2	mm10_ERCC_SIRV	chr12	87266719	87273978	+	9	1355	36588	96307	ENSMUSG00000021037.7	ENSMUST00000021425.7	Ahsa1	Ahsa1-201	Known	Known	None	0.30000001192092896	None	None	None	None
m54284U_191213_120042/58917172/ccs	PacBio_Hippocampus_Rep2	mm10_ERCC_SIRV	chr12	87266719	87273979	+	9	1356	36588	96307	ENSMUSG00000021037.7	ENSMUST00000021425.7	Ahsa1	Ahsa1-201	Known	Known	None	0.30000001192092896	None	None	None	None
m54284U_191107_221739/30868521/ccs	PacBio_Cortex_Rep1	mm10_ERCC_SIRV	chr8	109693277	109671328	-	10	2311	26203	68544	ENSMUSG00000031729.6	ENSMUST00000034164.5	Ist1	Ist1-201	Known	Known	None	0.20000000298023224	None	None	None	None
m54284U_191213_120042/89064019/ccs	PacBio_Hippocampus_Rep2	mm10_ERCC_SIRV	chr12	87266719	87273979	+	9	1356	36588	96307	ENSMUSG00000021037.7	ENSMUST00000021425.7	Ahsa1	Ahsa1-201	Known	Known	None	0.30000001192092896	None	None	None	None
m54284U_191107_221739/32506133/ccs	PacBio_Cortex_Rep1	mm10_ERCC_SIRV	chr8	109693243	109671328	-	10	2284	26203	68544	ENSMUSG00000031729.6	ENSMUST00000034164.5	Ist1	Ist1-201	Known	Known	None	0.20000000298023224	None	None	None	None
m54284U_191213_120042/120326789/ccs	PacBio_Hippocampus_Rep2	mm10_ERCC_SIRV	chr12	87266719	87273979	+	9	1356	36588	96307	ENSMUSG00000021037.7	ENSMUST00000021425.7	Ahsa1	Ahsa1-201	Known	Known	None	0.30000001192092896	None	None	None	None
m54284U_191213_120042/135989634/ccs	PacBio_Hippocampus_Rep2	mm10_ERCC_SIRV	chr12	87266719	87273977	+	9	1354	36588	96307	ENSMUSG00000021037.7	ENSMUST00000021425.7	Ahsa1	Ahsa1-201	Known	Known	None	0.25	None	None	None	None
m54284U_191107_221739/34603116/ccs	PacBio_Cortex_Rep1	mm10_ERCC_SIRV	chr8	109693243	109671328	-	10	2284	26203	68544	ENSMUSG00000031729.6	ENSMUST00000034164.5	Ist1	Ist1-201	Known	Known	None	0.20000000298023224	None	None	None	None
m54284U_191213_120042/156631707/ccs	PacBio_Hippocampus_Rep2	mm10_ERCC_SIRV	chr12	87266719	87273979	+	9	1356	36588	96307	ENSMUSG00000021037.7	ENSMUST00000021425.7	Ahsa1	Ahsa1-201	Known	Known	None	0.30000001192092896	None	None	None	None
m54284U_191107_221739/36308199/ccs	PacBio_Cortex_Rep1	mm10_ERCC_SIRV	chr8	109693257	109671328	-	10	2298	26203	68544	ENSMUSG00000031729.6	ENSMUST00000034164.5	Ist1	Ist1-201	Known	Known	None	0.20000000298023224	None	None	None	None
m54284U_191213_120042/164626564/ccs	PacBio_Hippocampus_Rep2	mm10_ERCC_SIRV	chr12	87266719	87273979	+	9	1356	36588	96307	ENSMUSG00000021037.7	ENSMUST00000021425.7	Ahsa1	Ahsa1-201	Known	Known	None	0.30000001192092896	None	None	None	None
m54284U_191107_221739/40043061/ccs	PacBio_Cortex_Rep1	mm10_ERCC_SIRV	chr12	87266720	87273992	+	9	1368	36588	96307	ENSMUSG00000021037.7	ENSMUST00000021425.7	Ahsa1	Ahsa1-201	Known	Known	None	0.30000001192092896	None	None	None	None
m54284U_191107_221739/38340957/ccs	PacBio_Cortex_Rep1	mm10_ERCC_SIRV	chr8	109693269	109671328	-	10	2310	26203	68544	ENSMUSG00000031729.6	ENSMUST00000034164.5	Ist1	Ist1-201	Known	Known	None	0.20000000298023224	None	None	None	None
m54284U_191212_053548/58000687/ccs	PacBio_Hippocampus_Rep1	mm10_ERCC_SIRV	chr12	87266721	87273979	+	9	1348	36588	96307	ENSMUSG00000021037.7	ENSMUST00000021425.7	Ahsa1	Ahsa1-201	Known	Known	None	0.30000001192092896	None	None	None	None
m54284U_191107_221739/40632332/ccs	PacBio_Cortex_Rep1	mm10_ERCC_SIRV	chr8	109693283	109671328	-	10	2324	26203	68544	ENSMUSG00000031729.6	ENSMUST00000034164.5	Ist1	Ist1-201	Known	Known	None	0.20000000298023224	None	None	None	None
m54284U_191107_221739/126812171/ccs	PacBio_Cortex_Rep1	mm10_ERCC_SIRV	chr12	87266722	87273979	+	9	1353	36588	96307	ENSMUSG00000021037.7	ENSMUST00000021425.7	Ahsa1	Ahsa1-201	Known	Known	None	0.30000001192092896	None	None	None	None
m54284U_191107_221739/44108299/ccs	PacBio_Cortex_Rep1	mm10_ERCC_SIRV	chr8	109693271	109671328	-	10	2312	26203	68544	ENSMUSG00000031729.6	ENSMUST00000034164.5	Ist1	Ist1-201	Known	Known	None	0.20000000298023224	None	None	None	None
m54284U_191107_221739/130024396/ccs	PacBio_Cortex_Rep1	mm10_ERCC_SIRV	chr12	87266722	87273996	+	9	1370	36588	96307	ENSMUSG00000021037.7	ENSMUST00000021425.7	Ahsa1	Ahsa1-201	Known	Known	None	0.20000000298023224	None	None	None	None
m54284U_191107_221739/159253363/ccs	PacBio_Cortex_Rep1	mm10_ERCC_SIRV	chr12	87266722	87273979	+	9	1353	36588	96307	ENSMUSG00000021037.7	ENSMUST00000021425.7	Ahsa1	Ahsa1-201	Known	Known	None	0.30000001192092896	None	None	None	None
m54284U_191107_221739/44369626/ccs	PacBio_Cortex_Rep1	mm10_ERCC_SIRV	chr8	109677594	109671337	-	3	2896	26203	641874	ENSMUSG00000031729.6	ENCODEMT000641874	Ist1	ENCODEMT000641874	Known	ISM	Suffix	0.20000000298023224	None	None	None	None
m54284U_191212_053548/30869052/ccs	PacBio_Hippocampus_Rep1	mm10_ERCC_SIRV	chr12	87266722	87273979	+	9	1353	36588	96307	ENSMUSG00000021037.7	ENSMUST00000021425.7	Ahsa1	Ahsa1-201	Known	Known	None	0.30000001192092896	None	None	None	None
m54284U_191107_221739/45812020/ccs	PacBio_Cortex_Rep1	mm10_ERCC_SIRV	chr12	87266723	87273973	+	9	1346	36588	96307	ENSMUSG00000021037.7	ENSMUST00000021425.7	Ahsa1	Ahsa1-201	Known	Known	None	0.3499999940395355	None	None	None	None
m54284U_191107_221739/48761207/ccs	PacBio_Cortex_Rep1	mm10_ERCC_SIRV	chr8	109693283	109671328	-	10	2324	26203	68544	ENSMUSG00000031729.6	ENSMUST00000034164.5	Ist1	Ist1-201	Known	Known	None	0.20000000298023224	None	None	None	None
m54284U_191107_221739/20709392/ccs	PacBio_Cortex_Rep1	mm10_ERCC_SIRV	chr12	87266724	87273979	+	9	1351	36588	96307	ENSMUSG00000021037.7	ENSMUST00000021425.7	Ahsa1	Ahsa1-201	Known	Known	None	0.30000001192092896	None	None	None	None
m54284U_191107_221739/50006476/ccs	PacBio_Cortex_Rep1	mm10_ERCC_SIRV	chr12	87266724	87273979	+	9	1351	36588	96307	ENSMUSG00000021037.7	ENSMUST00000021425.7	Ahsa1	Ahsa1-201	Known	Known	None	0.30000001192092896	None	None	None	None
m54284U_191107_221739/53019931/ccs	PacBio_Cortex_Rep1	mm10_ERCC_SIRV	chr8	109677594	109671337	-	3	2896	26203	641874	ENSMUSG00000031729.6	ENCODEMT000641874	Ist1	ENCODEMT000641874	Known	ISM	Suffix	0.20000000298023224	None	None	None	None
m54284U_191107_221739/57149995/ccs	PacBio_Cortex_Rep1	mm10_ERCC_SIRV	chr12	87266724	87273997	+	9	1369	36588	96307	ENSMUSG00000021037.7	ENSMUST00000021425.7	Ahsa1	Ahsa1-201	Known	Known	None	0.20000000298023224	None	None	None	None
m54284U_191107_221739/60687487/ccs	PacBio_Cortex_Rep1	mm10_ERCC_SIRV	chr12	87266724	87273978	+	9	1350	36588	96307	ENSMUSG00000021037.7	ENSMUST00000021425.7	Ahsa1	Ahsa1-201	Known	Known	None	0.30000001192092896	None	None	None	None
m54284U_191107_221739/55904506/ccs	PacBio_Cortex_Rep1	mm10_ERCC_SIRV	chr8	109693260	109671328	-	10	2301	26203	68544	ENSMUSG00000031729.6	ENSMUST00000034164.5	Ist1	Ist1-201	Known	Known	None	0.20000000298023224	None	None	None	None
m54284U_191107_221739/70322737/ccs	PacBio_Cortex_Rep1	mm10_ERCC_SIRV	chr12	87266724	87273997	+	9	1369	36588	96307	ENSMUSG00000021037.7	ENSMUST00000021425.7	Ahsa1	Ahsa1-201	Known	Known	None	0.20000000298023224	None	None	None	None
m54284U_191107_221739/58655206/ccs	PacBio_Cortex_Rep1	mm10_ERCC_SIRV	chr8	109693272	109671328	-	10	2313	26203	68544	ENSMUSG00000031729.6	ENSMUST00000034164.5	Ist1	Ist1-201	Known	Known	None	0.20000000298023224	None	None	None	None
m54284U_191107_221739/83102444/ccs	PacBio_Cortex_Rep1	mm10_ERCC_SIRV	chr12	87266724	87273973	+	9	1340	36588	642067	ENSMUSG00000021037.7	ENCODEMT000642067	Ahsa1	ENCODEMT000642067	Known	NIC	None	0.3499999940395355	None	None	None	None
m54284U_191107_221739/61015701/ccs	PacBio_Cortex_Rep1	mm10_ERCC_SIRV	chr8	109693269	109671328	-	10	2310	26203	68544	ENSMUSG00000031729.6	ENSMUST00000034164.5	Ist1	Ist1-201	Known	Known	None	0.20000000298023224	None	None	None	None
m54284U_191107_221739/104728016/ccs	PacBio_Cortex_Rep1	mm10_ERCC_SIRV	chr12	87266724	87273973	+	9	1345	36588	96307	ENSMUSG00000021037.7	ENSMUST00000021425.7	Ahsa1	Ahsa1-201	Known	Known	None	0.3499999940395355	None	None	None	None
m54284U_191109_043049/142934325/ccs	PacBio_Cortex_Rep2	mm10_ERCC_SIRV	chr12	87266724	87273979	+	9	1351	36588	96307	ENSMUSG00000021037.7	ENSMUST00000021425.7	Ahsa1	Ahsa1-201	Known	Known	None	0.30000001192092896	None	None	None	None
m54284U_191107_221739/61998671/ccs	PacBio_Cortex_Rep1	mm10_ERCC_SIRV	chr8	109693242	109671328	-	10	2283	26203	68544	ENSMUSG00000031729.6	ENSMUST00000034164.5	Ist1	Ist1-201	Known	Known	None	0.20000000298023224	None	None	None	None
m54284U_191213_120042/100599362/ccs	PacBio_Hippocampus_Rep2	mm10_ERCC_SIRV	chr12	87266724	87273979	+	9	1351	36588	96307	ENSMUSG00000021037.7	ENSMUST00000021425.7	Ahsa1	Ahsa1-201	Known	Known	None	0.30000001192092896	None	None	None	None
m54284U_191107_221739/63571491/ccs	PacBio_Cortex_Rep1	mm10_ERCC_SIRV	chr8	109693277	109671341	-	9	2270	26203	641868	ENSMUSG00000031729.6	ENCODEMT000641868	Ist1	ENCODEMT000641868	Known	NIC	None	0.20000000298023224	None	None	None	None
m54284U_191213_120042/130548257/ccs	PacBio_Hippocampus_Rep2	mm10_ERCC_SIRV	chr12	87266728	87268959	+	2	1003	36588	642060	ENSMUSG00000021037.7	ENCODEMT000642060	Ahsa1	ENCODEMT000642060	Known	ISM	Prefix	0.800000011920929	None	None	None	None
m54284U_191213_120042/141361491/ccs	PacBio_Hippocampus_Rep2	mm10_ERCC_SIRV	chr12	87266724	87273979	+	9	1351	36588	96307	ENSMUSG00000021037.7	ENSMUST00000021425.7	Ahsa1	Ahsa1-201	Known	Known	None	0.30000001192092896	None	None	None	None
m54284U_191107_221739/68878800/ccs	PacBio_Cortex_Rep1	mm10_ERCC_SIRV	chr8	109677594	109671341	-	4	1563	26203	641869	ENSMUSG00000031729.6	ENCODEMT000641869	Ist1	ENCODEMT000641869	Known	ISM	Suffix	0.20000000298023224	None	None	None	None
m54284U_191213_120042/149160815/ccs	PacBio_Hippocampus_Rep2	mm10_ERCC_SIRV	chr12	87266724	87273998	+	9	1370	36588	96307	ENSMUSG00000021037.7	ENSMUST00000021425.7	Ahsa1	Ahsa1-201	Known	Known	None	0.15000000596046448	None	None	None	None
m54284U_191109_043049/122947113/ccs	PacBio_Cortex_Rep2	mm10_ERCC_SIRV	chr12	87266725	87273996	+	9	1367	36588	96307	ENSMUSG00000021037.7	ENSMUST00000021425.7	Ahsa1	Ahsa1-201	Known	Known	None	0.20000000298023224	None	None	None	None
m54284U_191107_221739/69599411/ccs	PacBio_Cortex_Rep1	mm10_ERCC_SIRV	chr8	109693274	109671328	-	10	2315	26203	68544	ENSMUSG00000031729.6	ENSMUST00000034164.5	Ist1	Ist1-201	Known	Known	None	0.20000000298023224	None	None	None	None
m54284U_191212_053548/109641748/ccs	PacBio_Hippocampus_Rep1	mm10_ERCC_SIRV	chr12	87266725	87273996	+	9	1360	36588	96307	ENSMUSG00000021037.7	ENSMUST00000021425.7	Ahsa1	Ahsa1-201	Known	Known	None	0.20000000298023224	None	None	None	None
m54284U_191107_221739/70190526/ccs	PacBio_Cortex_Rep1	mm10_ERCC_SIRV	chr8	109693242	109671328	-	9	3616	26203	68546	ENSMUSG00000031729.6	ENSMUST00000212973.1	Ist1	Ist1-204	Known	Known	None	0.20000000298023224	None	None	None	None
m54284U_191107_221739/2229333/ccs	PacBio_Cortex_Rep1	mm10_ERCC_SIRV	chr12	87266726	87273995	+	9	1365	36588	96307	ENSMUSG00000021037.7	ENSMUST00000021425.7	Ahsa1	Ahsa1-201	Known	Known	None	0.20000000298023224	None	None	None	None
m54284U_191107_221739/40633160/ccs	PacBio_Cortex_Rep1	mm10_ERCC_SIRV	chr12	87266726	87273979	+	9	1349	36588	96307	ENSMUSG00000021037.7	ENSMUST00000021425.7	Ahsa1	Ahsa1-201	Known	Known	None	0.30000001192092896	None	None	None	None
m54284U_191107_221739/70254799/ccs	PacBio_Cortex_Rep1	mm10_ERCC_SIRV	chr8	109693261	109671328	-	10	2302	26203	68544	ENSMUSG00000031729.6	ENSMUST00000034164.5	Ist1	Ist1-201	Known	Known	None	0.20000000298023224	None	None	None	None
m54284U_191107_221739/58000406/ccs	PacBio_Cortex_Rep1	mm10_ERCC_SIRV	chr12	87266726	87273979	+	9	1349	36588	96307	ENSMUSG00000021037.7	ENSMUST00000021425.7	Ahsa1	Ahsa1-201	Known	Known	None	0.30000001192092896	None	None	None	None
m54284U_191107_221739/114425928/ccs	PacBio_Cortex_Rep1	mm10_ERCC_SIRV	chr12	87266726	87273979	+	9	1349	36588	96307	ENSMUSG00000021037.7	ENSMUST00000021425.7	Ahsa1	Ahsa1-201	Known	Known	None	0.30000001192092896	None	None	None	None
m54284U_191107_221739/71566724/ccs	PacBio_Cortex_Rep1	mm10_ERCC_SIRV	chr8	109677594	109671341	-	4	1563	26203	641869	ENSMUSG00000031729.6	ENCODEMT000641869	Ist1	ENCODEMT000641869	Known	ISM	Suffix	0.20000000298023224	None	None	None	None
m54284U_191107_221739/126879937/ccs	PacBio_Cortex_Rep1	mm10_ERCC_SIRV	chr12	87266726	87273979	+	9	1349	36588	96307	ENSMUSG00000021037.7	ENSMUST00000021425.7	Ahsa1	Ahsa1-201	Known	Known	None	0.30000001192092896	None	None	None	None
m54284U_191107_221739/154534869/ccs	PacBio_Cortex_Rep1	mm10_ERCC_SIRV	chr12	87266726	87273996	+	9	1366	36588	96307	ENSMUSG00000021037.7	ENSMUST00000021425.7	Ahsa1	Ahsa1-201	Known	Known	None	0.20000000298023224	None	None	None	None
m54284U_191107_221739/71893018/ccs	PacBio_Cortex_Rep1	mm10_ERCC_SIRV	chr8	109677594	109671341	-	4	1563	26203	641869	ENSMUSG00000031729.6	ENCODEMT000641869	Ist1	ENCODEMT000641869	Known	ISM	Suffix	0.20000000298023224	None	None	None	None
m54284U_191107_221739/155058183/ccs	PacBio_Cortex_Rep1	mm10_ERCC_SIRV	chr12	87266726	87273973	+	9	1343	36588	96307	ENSMUSG00000021037.7	ENSMUST00000021425.7	Ahsa1	Ahsa1-201	Known	Known	None	0.3499999940395355	None	None	None	None
m54284U_191107_221739/163711084/ccs	PacBio_Cortex_Rep1	mm10_ERCC_SIRV	chr12	87266726	87273979	+	9	1349	36588	96307	ENSMUSG00000021037.7	ENSMUST00000021425.7	Ahsa1	Ahsa1-201	Known	Known	None	0.30000001192092896	None	None	None	None
m54284U_191107_221739/72614502/ccs	PacBio_Cortex_Rep1	mm10_ERCC_SIRV	chr8	109693255	109671328	-	10	2274	26203	68544	ENSMUSG00000031729.6	ENSMUST00000034164.5	Ist1	Ist1-201	Known	Known	None	0.20000000298023224	None	None	None	None
m54284U_191107_221739/177275201/ccs	PacBio_Cortex_Rep1	mm10_ERCC_SIRV	chr12	87266726	87273979	+	9	1349	36588	96307	ENSMUSG00000021037.7	ENSMUST00000021425.7	Ahsa1	Ahsa1-201	Known	Known	None	0.30000001192092896	None	None	None	None
m54284U_191107_221739/72812159/ccs	PacBio_Cortex_Rep1	mm10_ERCC_SIRV	chr8	109693253	109671328	-	10	2294	26203	68544	ENSMUSG00000031729.6	ENSMUST00000034164.5	Ist1	Ist1-201	Known	Known	None	0.20000000298023224	None	None	None	None
m54284U_191109_043049/37225703/ccs	PacBio_Cortex_Rep2	mm10_ERCC_SIRV	chr12	87266726	87273975	+	9	1345	36588	96307	ENSMUSG00000021037.7	ENSMUST00000021425.7	Ahsa1	Ahsa1-201	Known	Known	None	0.30000001192092896	None	None	None	None
m54284U_191109_043049/50332460/ccs	PacBio_Cortex_Rep2	mm10_ERCC_SIRV	chr12	87266726	87273977	+	9	1347	36588	96307	ENSMUSG00000021037.7	ENSMUST00000021425.7	Ahsa1	Ahsa1-201	Known	Known	None	0.25	None	None	None	None
m54284U_191107_221739/72943738/ccs	PacBio_Cortex_Rep1	mm10_ERCC_SIRV	chr8	109676275	109671331	-	2	2441	26203	641885	ENSMUSG00000031729.6	ENCODEMT000641885	Ist1	ENCODEMT000641885	Known	ISM	Suffix	0.20000000298023224	None	None	None	None
m54284U_191109_043049/88607008/ccs	PacBio_Cortex_Rep2	mm10_ERCC_SIRV	chr12	87266726	87273996	+	9	1366	36588	96307	ENSMUSG00000021037.7	ENSMUST00000021425.7	Ahsa1	Ahsa1-201	Known	Known	None	0.20000000298023224	None	None	None	None
m54284U_191109_043049/97649749/ccs	PacBio_Cortex_Rep2	mm10_ERCC_SIRV	chr12	87266726	87273979	+	9	1349	36588	96307	ENSMUSG00000021037.7	ENSMUST00000021425.7	Ahsa1	Ahsa1-201	Known	Known	None	0.30000001192092896	None	None	None	None
m54284U_191213_120042/112002412/ccs	PacBio_Hippocampus_Rep2	mm10_ERCC_SIRV	chr12	87266726	87268959	+	1	2234	36588	96308	ENSMUSG00000021037.7	ENSMUST00000222728.1	Ahsa1	Ahsa1-202	Known	Known	None	0.800000011920929	None	None	None	None
m54284U_191107_221739/73009017/ccs	PacBio_Cortex_Rep1	mm10_ERCC_SIRV	chr8	109677594	109671341	-	4	1563	26203	641869	ENSMUSG00000031729.6	ENCODEMT000641869	Ist1	ENCODEMT000641869	Known	ISM	Suffix	0.20000000298023224	None	None	None	None
m54284U_191213_120042/152961577/ccs	PacBio_Hippocampus_Rep2	mm10_ERCC_SIRV	chr12	87266726	87273979	+	9	1349	36588	96307	ENSMUSG00000021037.7	ENSMUST00000021425.7	Ahsa1	Ahsa1-201	Known	Known	None	0.30000001192092896	None	None	None	None
m54284U_191107_221739/36308894/ccs	PacBio_Cortex_Rep1	mm10_ERCC_SIRV	chr12	87266727	87273979	+	9	1348	36588	96307	ENSMUSG00000021037.7	ENSMUST00000021425.7	Ahsa1	Ahsa1-201	Known	Known	None	0.30000001192092896	None	None	None	None
m54284U_191107_221739/73599443/ccs	PacBio_Cortex_Rep1	mm10_ERCC_SIRV	chr8	109677594	109671341	-	4	1563	26203	641869	ENSMUSG00000031729.6	ENCODEMT000641869	Ist1	ENCODEMT000641869	Known	ISM	Suffix	0.20000000298023224	None	None	None	None
m54284U_191107_221739/62457389/ccs	PacBio_Cortex_Rep1	mm10_ERCC_SIRV	chr12	87266727	87273979	+	9	1348	36588	96307	ENSMUSG00000021037.7	ENSMUST00000021425.7	Ahsa1	Ahsa1-201	Known	Known	None	0.30000001192092896	None	None	None	None
m54284U_191107_221739/75433568/ccs	PacBio_Cortex_Rep1	mm10_ERCC_SIRV	chr8	109693243	109671328	-	10	2284	26203	68544	ENSMUSG00000031729.6	ENSMUST00000034164.5	Ist1	Ist1-201	Known	Known	None	0.20000000298023224	None	None	None	None
m54284U_191109_043049/19270237/ccs	PacBio_Cortex_Rep2	mm10_ERCC_SIRV	chr12	87266727	87273973	+	9	1342	36588	96307	ENSMUSG00000021037.7	ENSMUST00000021425.7	Ahsa1	Ahsa1-201	Known	Known	None	0.3499999940395355	None	None	None	None
m54284U_191212_053548/3605758/ccs	PacBio_Hippocampus_Rep1	mm10_ERCC_SIRV	chr12	87266727	87273973	+	9	1342	36588	96307	ENSMUSG00000021037.7	ENSMUST00000021425.7	Ahsa1	Ahsa1-201	Known	Known	None	0.3499999940395355	None	None	None	None
m54284U_191107_221739/76483171/ccs	PacBio_Cortex_Rep1	mm10_ERCC_SIRV	chr8	109693279	109671328	-	10	2320	26203	68544	ENSMUSG00000031729.6	ENSMUST00000034164.5	Ist1	Ist1-201	Known	Known	None	0.20000000298023224	None	None	None	None
m54284U_191212_053548/113050424/ccs	PacBio_Hippocampus_Rep1	mm10_ERCC_SIRV	chr12	87266727	87273997	+	9	1366	36588	96307	ENSMUSG00000021037.7	ENSMUST00000021425.7	Ahsa1	Ahsa1-201	Known	Known	None	0.20000000298023224	None	None	None	None
m54284U_191107_221739/76679812/ccs	PacBio_Cortex_Rep1	mm10_ERCC_SIRV	chr8	109693234	109671342	-	8	4251	26203	641866	ENSMUSG00000031729.6	ENCODEMT000641866	Ist1	ENCODEMT000641866	Known	NIC	None	0.20000000298023224	None	None	None	None
m54284U_191213_120042/77792723/ccs	PacBio_Hippocampus_Rep2	mm10_ERCC_SIRV	chr12	87266734	87273997	+	8	1283	36588	642045	ENSMUSG00000021037.7	ENCODEMT000642045	Ahsa1	ENCODEMT000642045	Known	NIC	None	0.20000000298023224	None	None	None	None
m54284U_191213_120042/110755941/ccs	PacBio_Hippocampus_Rep2	mm10_ERCC_SIRV	chr12	87266727	87273979	+	9	1348	36588	96307	ENSMUSG00000021037.7	ENSMUST00000021425.7	Ahsa1	Ahsa1-201	Known	Known	None	0.30000001192092896	None	None	None	None
m54284U_191107_221739/77136119/ccs	PacBio_Cortex_Rep1	mm10_ERCC_SIRV	chr8	109677593	109671341	-	4	1562	26203	641869	ENSMUSG00000031729.6	ENCODEMT000641869	Ist1	ENCODEMT000641869	Known	ISM	Suffix	0.20000000298023224	None	None	None	None
m54284U_191213_120042/167969411/ccs	PacBio_Hippocampus_Rep2	mm10_ERCC_SIRV	chr12	87266727	87273996	+	9	1365	36588	96307	ENSMUSG00000021037.7	ENSMUST00000021425.7	Ahsa1	Ahsa1-201	Known	Known	None	0.20000000298023224	None	None	None	None
m54284U_191107_221739/152635924/ccs	PacBio_Cortex_Rep1	mm10_ERCC_SIRV	chr12	87266728	87273978	+	9	1346	36588	96307	ENSMUSG00000021037.7	ENSMUST00000021425.7	Ahsa1	Ahsa1-201	Known	Known	None	0.30000001192092896	None	None	None	None
m54284U_191107_221739/79628982/ccs	PacBio_Cortex_Rep1	mm10_ERCC_SIRV	chr8	109693232	109671328	-	10	2273	26203	68544	ENSMUSG00000031729.6	ENSMUST00000034164.5	Ist1	Ist1-201	Known	Known	None	0.20000000298023224	None	None	None	None
m54284U_191109_043049/40897196/ccs	PacBio_Cortex_Rep2	mm10_ERCC_SIRV	chr12	87266728	87273979	+	9	1347	36588	96307	ENSMUSG00000021037.7	ENSMUST00000021425.7	Ahsa1	Ahsa1-201	Known	Known	None	0.30000001192092896	None	None	None	None
m54284U_191213_120042/132513936/ccs	PacBio_Hippocampus_Rep2	mm10_ERCC_SIRV	chr12	87266728	87273979	+	9	1347	36588	96307	ENSMUSG00000021037.7	ENSMUST00000021425.7	Ahsa1	Ahsa1-201	Known	Known	None	0.30000001192092896	None	None	None	None
m54284U_191107_221739/80020597/ccs	PacBio_Cortex_Rep1	mm10_ERCC_SIRV	chr8	109693241	109671328	-	9	3615	26203	68546	ENSMUSG00000031729.6	ENSMUST00000212973.1	Ist1	Ist1-204	Known	Known	None	0.20000000298023224	None	None	None	None
m54284U_191213_120042/156829054/ccs	PacBio_Hippocampus_Rep2	mm10_ERCC_SIRV	chr12	87266728	87273979	+	9	1347	36588	96307	ENSMUSG00000021037.7	ENSMUST00000021425.7	Ahsa1	Ahsa1-201	Known	Known	None	0.30000001192092896	None	None	None	None
m54284U_191107_221739/25954432/ccs	PacBio_Cortex_Rep1	mm10_ERCC_SIRV	chr12	87266729	87268963	+	1	2235	36588	96308	ENSMUSG00000021037.7	ENSMUST00000222728.1	Ahsa1	Ahsa1-202	Known	Known	None	0.8999999761581421	None	None	None	None
m54284U_191107_221739/80741189/ccs	PacBio_Cortex_Rep1	mm10_ERCC_SIRV	chr8	109693260	109671328	-	10	2301	26203	68544	ENSMUSG00000031729.6	ENSMUST00000034164.5	Ist1	Ist1-201	Known	Known	None	0.20000000298023224	None	None	None	None
m54284U_191107_221739/151718212/ccs	PacBio_Cortex_Rep1	mm10_ERCC_SIRV	chr12	87266729	87273979	+	9	1346	36588	96307	ENSMUSG00000021037.7	ENSMUST00000021425.7	Ahsa1	Ahsa1-201	Known	Known	None	0.30000001192092896	None	None	None	None
m54284U_191107_221739/81527465/ccs	PacBio_Cortex_Rep1	mm10_ERCC_SIRV	chr8	109693280	109671328	-	10	2321	26203	68544	ENSMUSG00000031729.6	ENSMUST00000034164.5	Ist1	Ist1-201	Known	Known	None	0.20000000298023224	None	None	None	None
m54284U_191107_221739/162663239/ccs	PacBio_Cortex_Rep1	mm10_ERCC_SIRV	chr12	87266723	87273986	+	9	1344	36588	642058	ENSMUSG00000021037.7	ENCODEMT000642058	Ahsa1	ENCODEMT000642058	Known	NNC	None	0.25	None	None	None	None
m54284U_191109_043049/46139494/ccs	PacBio_Cortex_Rep2	mm10_ERCC_SIRV	chr12	87266729	87273979	+	9	1346	36588	96307	ENSMUSG00000021037.7	ENSMUST00000021425.7	Ahsa1	Ahsa1-201	Known	Known	None	0.30000001192092896	None	None	None	None
m54284U_191107_221739/86116337/ccs	PacBio_Cortex_Rep1	mm10_ERCC_SIRV	chr8	109693260	109671328	-	10	2301	26203	68544	ENSMUSG00000031729.6	ENSMUST00000034164.5	Ist1	Ist1-201	Known	Known	None	0.20000000298023224	None	None	None	None
m54284U_191109_043049/170853286/ccs	PacBio_Cortex_Rep2	mm10_ERCC_SIRV	chr12	87266729	87273973	+	9	1340	36588	96307	ENSMUSG00000021037.7	ENSMUST00000021425.7	Ahsa1	Ahsa1-201	Known	Known	None	0.3499999940395355	None	None	None	None
m54284U_191107_221739/88607247/ccs	PacBio_Cortex_Rep1	mm10_ERCC_SIRV	chr8	109693257	109671328	-	10	2298	26203	68544	ENSMUSG00000031729.6	ENSMUST00000034164.5	Ist1	Ist1-201	Known	Known	None	0.20000000298023224	None	None	None	None
m54284U_191212_053548/102891633/ccs	PacBio_Hippocampus_Rep1	mm10_ERCC_SIRV	chr12	87266729	87273979	+	9	1346	36588	96307	ENSMUSG00000021037.7	ENSMUST00000021425.7	Ahsa1	Ahsa1-201	Known	Known	None	0.30000001192092896	None	None	None	None
m54284U_191109_043049/107872275/ccs	PacBio_Cortex_Rep2	mm10_ERCC_SIRV	chr12	87266730	87273973	+	9	1339	36588	96307	ENSMUSG00000021037.7	ENSMUST00000021425.7	Ahsa1	Ahsa1-201	Known	Known	None	0.3499999940395355	None	None	None	None
m54284U_191107_221739/90113072/ccs	PacBio_Cortex_Rep1	mm10_ERCC_SIRV	chr8	109677594	109671341	-	4	1625	26203	641869	ENSMUSG00000031729.6	ENCODEMT000641869	Ist1	ENCODEMT000641869	Known	ISM	Suffix	0.20000000298023224	None	None	None	None
m54284U_191107_221739/17499656/ccs	PacBio_Cortex_Rep1	mm10_ERCC_SIRV	chr12	87266726	87273978	+	8	1435	36588	642057	ENSMUSG00000021037.7	ENCODEMT000642057	Ahsa1	ENCODEMT000642057	Known	ISM	Prefix	0.30000001192092896	None	None	None	None
m54284U_191107_221739/30475508/ccs	PacBio_Cortex_Rep1	mm10_ERCC_SIRV	chr12	87266731	87273997	+	9	1362	36588	96307	ENSMUSG00000021037.7	ENSMUST00000021425.7	Ahsa1	Ahsa1-201	Known	Known	None	0.20000000298023224	None	None	None	None
m54284U_191107_221739/91160899/ccs	PacBio_Cortex_Rep1	mm10_ERCC_SIRV	chr8	109693272	109671328	-	9	3646	26203	68546	ENSMUSG00000031729.6	ENSMUST00000212973.1	Ist1	Ist1-204	Known	Known	None	0.20000000298023224	None	None	None	None
m54284U_191109_043049/160432996/ccs	PacBio_Cortex_Rep2	mm10_ERCC_SIRV	chr12	87266731	87273979	+	9	1344	36588	96307	ENSMUSG00000021037.7	ENSMUST00000021425.7	Ahsa1	Ahsa1-201	Known	Known	None	0.30000001192092896	None	None	None	None
m54284U_191107_221739/91161936/ccs	PacBio_Cortex_Rep1	mm10_ERCC_SIRV	chr8	109693268	109671328	-	10	2309	26203	68544	ENSMUSG00000031729.6	ENSMUST00000034164.5	Ist1	Ist1-201	Known	Known	None	0.20000000298023224	None	None	None	None
m54284U_191213_120042/52299063/ccs	PacBio_Hippocampus_Rep2	mm10_ERCC_SIRV	chr12	87266731	87273977	+	9	1342	36588	96307	ENSMUSG00000021037.7	ENSMUST00000021425.7	Ahsa1	Ahsa1-201	Known	Known	None	0.25	None	None	None	None
m54284U_191107_221739/91226338/ccs	PacBio_Cortex_Rep1	mm10_ERCC_SIRV	chr8	109693242	109671328	-	10	2287	26203	642068	ENSMUSG00000031729.6	ENCODEMT000642068	Ist1	ENCODEMT000642068	Known	NNC	None	0.20000000298023224	None	None	None	None
m54284U_191107_221739/51578641/ccs	PacBio_Cortex_Rep1	mm10_ERCC_SIRV	chr12	87266732	87273992	+	9	1350	36588	96307	ENSMUSG00000021037.7	ENSMUST00000021425.7	Ahsa1	Ahsa1-201	Known	Known	None	0.30000001192092896	None	None	None	None
m54284U_191107_221739/91948253/ccs	PacBio_Cortex_Rep1	mm10_ERCC_SIRV	chr8	109693284	109671328	-	10	2325	26203	68544	ENSMUSG00000031729.6	ENSMUST00000034164.5	Ist1	Ist1-201	Known	Known	None	0.20000000298023224	None	None	None	None
m54284U_191107_221739/65211205/ccs	PacBio_Cortex_Rep1	mm10_ERCC_SIRV	chr12	87266732	87273977	+	9	1341	36588	96307	ENSMUSG00000021037.7	ENSMUST00000021425.7	Ahsa1	Ahsa1-201	Known	Known	None	0.25	None	None	None	None
m54284U_191107_221739/94699854/ccs	PacBio_Cortex_Rep1	mm10_ERCC_SIRV	chr12	87266732	87273979	+	9	1343	36588	96307	ENSMUSG00000021037.7	ENSMUST00000021425.7	Ahsa1	Ahsa1-201	Known	Known	None	0.30000001192092896	None	None	None	None
m54284U_191107_221739/92539190/ccs	PacBio_Cortex_Rep1	mm10_ERCC_SIRV	chr8	109693272	109671328	-	10	2313	26203	68544	ENSMUSG00000031729.6	ENSMUST00000034164.5	Ist1	Ist1-201	Known	Known	None	0.20000000298023224	None	None	None	None
m54284U_191107_221739/159189753/ccs	PacBio_Cortex_Rep1	mm10_ERCC_SIRV	chr12	87266727	87273997	+	8	1453	36588	642057	ENSMUSG00000021037.7	ENCODEMT000642057	Ahsa1	ENCODEMT000642057	Known	ISM	Prefix	0.20000000298023224	None	None	None	None
m54284U_191107_221739/94700290/ccs	PacBio_Cortex_Rep1	mm10_ERCC_SIRV	chr8	109693283	109671328	-	10	2324	26203	68544	ENSMUSG00000031729.6	ENSMUST00000034164.5	Ist1	Ist1-201	Known	Known	None	0.20000000298023224	None	None	None	None
m54284U_191107_221739/164298790/ccs	PacBio_Cortex_Rep1	mm10_ERCC_SIRV	chr12	87266732	87273977	+	9	1341	36588	96307	ENSMUSG00000021037.7	ENSMUST00000021425.7	Ahsa1	Ahsa1-201	Known	Known	None	0.25	None	None	None	None
m54284U_191212_053548/15796009/ccs	PacBio_Hippocampus_Rep1	mm10_ERCC_SIRV	chr12	87266732	87273978	+	9	1342	36588	96307	ENSMUSG00000021037.7	ENSMUST00000021425.7	Ahsa1	Ahsa1-201	Known	Known	None	0.30000001192092896	None	None	None	None
m54284U_191107_221739/96274157/ccs	PacBio_Cortex_Rep1	mm10_ERCC_SIRV	chr8	109693224	109671328	-	10	2265	26203	68544	ENSMUSG00000031729.6	ENSMUST00000034164.5	Ist1	Ist1-201	Known	Known	None	0.20000000298023224	None	None	None	None
m54284U_191212_053548/95159730/ccs	PacBio_Hippocampus_Rep1	mm10_ERCC_SIRV	chr12	87266732	87273979	+	9	1343	36588	96307	ENSMUSG00000021037.7	ENSMUST00000021425.7	Ahsa1	Ahsa1-201	Known	Known	None	0.30000001192092896	None	None	None	None
m54284U_191213_120042/28311715/ccs	PacBio_Hippocampus_Rep2	mm10_ERCC_SIRV	chr12	87266732	87273979	+	9	1327	36588	96307	ENSMUSG00000021037.7	ENSMUST00000021425.7	Ahsa1	Ahsa1-201	Known	Known	None	0.30000001192092896	None	None	None	None
m54284U_191107_221739/97452436/ccs	PacBio_Cortex_Rep1	mm10_ERCC_SIRV	chr8	109677594	109671341	-	4	1563	26203	641869	ENSMUSG00000031729.6	ENCODEMT000641869	Ist1	ENCODEMT000641869	Known	ISM	Suffix	0.20000000298023224	None	None	None	None
m54284U_191213_120042/76611928/ccs	PacBio_Hippocampus_Rep2	mm10_ERCC_SIRV	chr12	87266732	87273973	+	9	1337	36588	96307	ENSMUSG00000021037.7	ENSMUST00000021425.7	Ahsa1	Ahsa1-201	Known	Known	None	0.3499999940395355	None	None	None	None
m54284U_191213_120042/131728159/ccs	PacBio_Hippocampus_Rep2	mm10_ERCC_SIRV	chr12	87266732	87273979	+	9	1343	36588	96307	ENSMUSG00000021037.7	ENSMUST00000021425.7	Ahsa1	Ahsa1-201	Known	Known	None	0.30000001192092896	None	None	None	None
m54284U_191213_120042/146147245/ccs	PacBio_Hippocampus_Rep2	mm10_ERCC_SIRV	chr12	87266732	87273979	+	9	1343	36588	96307	ENSMUSG00000021037.7	ENSMUST00000021425.7	Ahsa1	Ahsa1-201	Known	Known	None	0.30000001192092896	None	None	None	None
m54284U_191213_120042/148177799/ccs	PacBio_Hippocampus_Rep2	mm10_ERCC_SIRV	chr12	87266732	87273980	+	9	1344	36588	96307	ENSMUSG00000021037.7	ENSMUST00000021425.7	Ahsa1	Ahsa1-201	Known	Known	None	0.25	None	None	None	None
m54284U_191107_221739/105775446/ccs	PacBio_Cortex_Rep1	mm10_ERCC_SIRV	chr8	109677594	109671341	-	4	1563	26203	641869	ENSMUSG00000031729.6	ENCODEMT000641869	Ist1	ENCODEMT000641869	Known	ISM	Suffix	0.20000000298023224	None	None	None	None
m54284U_191107_221739/23333588/ccs	PacBio_Cortex_Rep1	mm10_ERCC_SIRV	chr12	87266734	87273996	+	9	1358	36588	96307	ENSMUSG00000021037.7	ENSMUST00000021425.7	Ahsa1	Ahsa1-201	Known	Known	None	0.20000000298023224	None	None	None	None
m54284U_191107_221739/23856541/ccs	PacBio_Cortex_Rep1	mm10_ERCC_SIRV	chr12	87266734	87273996	+	9	1358	36588	96307	ENSMUSG00000021037.7	ENSMUST00000021425.7	Ahsa1	Ahsa1-201	Known	Known	None	0.20000000298023224	None	None	None	None
m54284U_191107_221739/113180922/ccs	PacBio_Cortex_Rep1	mm10_ERCC_SIRV	chr12	87266734	87273992	+	9	1354	36588	96307	ENSMUSG00000021037.7	ENSMUST00000021425.7	Ahsa1	Ahsa1-201	Known	Known	None	0.30000001192092896	None	None	None	None
m54284U_191107_221739/106299756/ccs	PacBio_Cortex_Rep1	mm10_ERCC_SIRV	chr8	109693269	109671328	-	10	2310	26203	68544	ENSMUSG00000031729.6	ENSMUST00000034164.5	Ist1	Ist1-201	Known	Known	None	0.20000000298023224	None	None	None	None
m54284U_191107_221739/119473310/ccs	PacBio_Cortex_Rep1	mm10_ERCC_SIRV	chr12	87266734	87273996	+	9	1358	36588	96307	ENSMUSG00000021037.7	ENSMUST00000021425.7	Ahsa1	Ahsa1-201	Known	Known	None	0.20000000298023224	None	None	None	None
m54284U_191107_221739/114098566/ccs	PacBio_Cortex_Rep1	mm10_ERCC_SIRV	chr8	109693275	109671341	-	9	2268	26203	641868	ENSMUSG00000031729.6	ENCODEMT000641868	Ist1	ENCODEMT000641868	Known	NIC	None	0.20000000298023224	None	None	None	None
m54284U_191107_221739/159383975/ccs	PacBio_Cortex_Rep1	mm10_ERCC_SIRV	chr12	87266734	87273979	+	9	1341	36588	96307	ENSMUSG00000021037.7	ENSMUST00000021425.7	Ahsa1	Ahsa1-201	Known	Known	None	0.30000001192092896	None	None	None	None
m54284U_191107_221739/171771547/ccs	PacBio_Cortex_Rep1	mm10_ERCC_SIRV	chr12	87266734	87273977	+	9	1339	36588	96307	ENSMUSG00000021037.7	ENSMUST00000021425.7	Ahsa1	Ahsa1-201	Known	Known	None	0.25	None	None	None	None
m54284U_191107_221739/114164088/ccs	PacBio_Cortex_Rep1	mm10_ERCC_SIRV	chr8	109693201	109671328	-	10	2242	26203	68544	ENSMUSG00000031729.6	ENSMUST00000034164.5	Ist1	Ist1-201	Known	Known	None	0.20000000298023224	None	None	None	None
m54284U_191107_221739/173343463/ccs	PacBio_Cortex_Rep1	mm10_ERCC_SIRV	chr12	87266734	87273997	+	9	1359	36588	96307	ENSMUSG00000021037.7	ENSMUST00000021425.7	Ahsa1	Ahsa1-201	Known	Known	None	0.20000000298023224	None	None	None	None
m54284U_191109_043049/19269239/ccs	PacBio_Cortex_Rep2	mm10_ERCC_SIRV	chr12	87266730	87273973	+	9	1305	36588	642054	ENSMUSG00000021037.7	ENCODEMT000642054	Ahsa1	ENCODEMT000642054	Known	NNC	None	0.3499999940395355	None	None	None	None
m54284U_191107_221739/114165889/ccs	PacBio_Cortex_Rep1	mm10_ERCC_SIRV	chr8	109693251	109671335	-	8	2165	26203	641875	ENSMUSG00000031729.6	ENCODEMT000641875	Ist1	ENCODEMT000641875	Known	NIC	None	0.20000000298023224	None	None	None	None
m54284U_191212_053548/29230960/ccs	PacBio_Hippocampus_Rep1	mm10_ERCC_SIRV	chr12	87266734	87273977	+	9	1339	36588	96307	ENSMUSG00000021037.7	ENSMUST00000021425.7	Ahsa1	Ahsa1-201	Known	Known	None	0.25	None	None	None	None
m54284U_191107_221739/117310273/ccs	PacBio_Cortex_Rep1	mm10_ERCC_SIRV	chr8	109693243	109671328	-	10	2284	26203	68544	ENSMUSG00000031729.6	ENSMUST00000034164.5	Ist1	Ist1-201	Known	Known	None	0.20000000298023224	None	None	None	None
m54284U_191212_053548/84020003/ccs	PacBio_Hippocampus_Rep1	mm10_ERCC_SIRV	chr12	87266734	87273973	+	9	1335	36588	96307	ENSMUSG00000021037.7	ENSMUST00000021425.7	Ahsa1	Ahsa1-201	Known	Known	None	0.3499999940395355	None	None	None	None
m54284U_191212_053548/96143122/ccs	PacBio_Hippocampus_Rep1	mm10_ERCC_SIRV	chr12	87266734	87273978	+	9	1340	36588	96307	ENSMUSG00000021037.7	ENSMUST00000021425.7	Ahsa1	Ahsa1-201	Known	Known	None	0.30000001192092896	None	None	None	None
m54284U_191107_221739/117771092/ccs	PacBio_Cortex_Rep1	mm10_ERCC_SIRV	chr8	109693208	109671328	-	10	2249	26203	68544	ENSMUSG00000031729.6	ENSMUST00000034164.5	Ist1	Ist1-201	Known	Known	None	0.20000000298023224	None	None	None	None
m54284U_191212_053548/173148672/ccs	PacBio_Hippocampus_Rep1	mm10_ERCC_SIRV	chr12	87266728	87274000	+	9	1353	36588	642058	ENSMUSG00000021037.7	ENCODEMT000642058	Ahsa1	ENCODEMT000642058	Known	NNC	None	0.20000000298023224	None	None	None	None
m54284U_191107_221739/119932370/ccs	PacBio_Cortex_Rep1	mm10_ERCC_SIRV	chr8	109693259	109671328	-	10	2300	26203	68544	ENSMUSG00000031729.6	ENSMUST00000034164.5	Ist1	Ist1-201	Known	Known	None	0.20000000298023224	None	None	None	None
m54284U_191213_120042/9372848/ccs	PacBio_Hippocampus_Rep2	mm10_ERCC_SIRV	chr12	87266734	87273979	+	9	1341	36588	96307	ENSMUSG00000021037.7	ENSMUST00000021425.7	Ahsa1	Ahsa1-201	Known	Known	None	0.30000001192092896	None	None	None	None
m54284U_191213_120042/76481670/ccs	PacBio_Hippocampus_Rep2	mm10_ERCC_SIRV	chr12	87266734	87273979	+	9	1341	36588	96307	ENSMUSG00000021037.7	ENSMUST00000021425.7	Ahsa1	Ahsa1-201	Known	Known	None	0.30000001192092896	None	None	None	None
m54284U_191107_221739/121176295/ccs	PacBio_Cortex_Rep1	mm10_ERCC_SIRV	chr8	109693242	109671328	-	9	3616	26203	68546	ENSMUSG00000031729.6	ENSMUST00000212973.1	Ist1	Ist1-204	Known	Known	None	0.20000000298023224	None	None	None	None
m54284U_191213_120042/91030160/ccs	PacBio_Hippocampus_Rep2	mm10_ERCC_SIRV	chr12	87266734	87273979	+	9	1341	36588	96307	ENSMUSG00000021037.7	ENSMUST00000021425.7	Ahsa1	Ahsa1-201	Known	Known	None	0.30000001192092896	None	None	None	None
m54284U_191107_221739/122685397/ccs	PacBio_Cortex_Rep1	mm10_ERCC_SIRV	chr8	109693260	109671342	-	8	4277	26203	641866	ENSMUSG00000031729.6	ENCODEMT000641866	Ist1	ENCODEMT000641866	Known	NIC	None	0.20000000298023224	None	None	None	None
m54284U_191107_221739/78907919/ccs	PacBio_Cortex_Rep1	mm10_ERCC_SIRV	chr12	87266735	87273979	+	9	1340	36588	96307	ENSMUSG00000021037.7	ENSMUST00000021425.7	Ahsa1	Ahsa1-201	Known	Known	None	0.30000001192092896	None	None	None	None
m54284U_191107_221739/133302258/ccs	PacBio_Cortex_Rep1	mm10_ERCC_SIRV	chr12	87266735	87273981	+	9	1342	36588	96307	ENSMUSG00000021037.7	ENSMUST00000021425.7	Ahsa1	Ahsa1-201	Known	Known	None	0.25	None	None	None	None
m54284U_191107_221739/124519026/ccs	PacBio_Cortex_Rep1	mm10_ERCC_SIRV	chr8	109693278	109671328	-	10	2312	26203	68544	ENSMUSG00000031729.6	ENSMUST00000034164.5	Ist1	Ist1-201	Known	Known	None	0.20000000298023224	None	None	None	None
m54284U_191107_221739/145753636/ccs	PacBio_Cortex_Rep1	mm10_ERCC_SIRV	chr12	87266735	87273983	+	9	1344	36588	96307	ENSMUSG00000021037.7	ENSMUST00000021425.7	Ahsa1	Ahsa1-201	Known	Known	None	0.25	None	None	None	None
m54284U_191107_221739/148833190/ccs	PacBio_Cortex_Rep1	mm10_ERCC_SIRV	chr12	87266735	87273997	+	9	1358	36588	96307	ENSMUSG00000021037.7	ENSMUST00000021425.7	Ahsa1	Ahsa1-201	Known	Known	None	0.20000000298023224	None	None	None	None
m54284U_191107_221739/125042849/ccs	PacBio_Cortex_Rep1	mm10_ERCC_SIRV	chr8	109677594	109671341	-	4	1563	26203	641869	ENSMUSG00000031729.6	ENCODEMT000641869	Ist1	ENCODEMT000641869	Known	ISM	Suffix	0.20000000298023224	None	None	None	None
m54284U_191107_221739/165218121/ccs	PacBio_Cortex_Rep1	mm10_ERCC_SIRV	chr12	87266735	87273996	+	9	1357	36588	96307	ENSMUSG00000021037.7	ENSMUST00000021425.7	Ahsa1	Ahsa1-201	Known	Known	None	0.20000000298023224	None	None	None	None
m54284U_191107_221739/178129472/ccs	PacBio_Cortex_Rep1	mm10_ERCC_SIRV	chr12	87266735	87273979	+	9	1340	36588	96307	ENSMUSG00000021037.7	ENSMUST00000021425.7	Ahsa1	Ahsa1-201	Known	Known	None	0.30000001192092896	None	None	None	None
m54284U_191107_221739/125699132/ccs	PacBio_Cortex_Rep1	mm10_ERCC_SIRV	chr8	109693267	109671328	-	10	2308	26203	68544	ENSMUSG00000031729.6	ENSMUST00000034164.5	Ist1	Ist1-201	Known	Known	None	0.20000000298023224	None	None	None	None
m54284U_191109_043049/85656662/ccs	PacBio_Cortex_Rep2	mm10_ERCC_SIRV	chr12	87266735	87273997	+	9	1358	36588	96307	ENSMUSG00000021037.7	ENSMUST00000021425.7	Ahsa1	Ahsa1-201	Known	Known	None	0.20000000298023224	None	None	None	None
m54284U_191107_221739/126682312/ccs	PacBio_Cortex_Rep1	mm10_ERCC_SIRV	chr8	109693241	109671328	-	10	2282	26203	68544	ENSMUSG00000031729.6	ENSMUST00000034164.5	Ist1	Ist1-201	Known	Known	None	0.20000000298023224	None	None	None	None
m54284U_191212_053548/31196368/ccs	PacBio_Hippocampus_Rep1	mm10_ERCC_SIRV	chr12	87266735	87273981	+	9	1342	36588	96307	ENSMUSG00000021037.7	ENSMUST00000021425.7	Ahsa1	Ahsa1-201	Known	Known	None	0.25	None	None	None	None
m54284U_191212_053548/76417518/ccs	PacBio_Hippocampus_Rep1	mm10_ERCC_SIRV	chr12	87266735	87268962	+	1	2228	36588	96308	ENSMUSG00000021037.7	ENSMUST00000222728.1	Ahsa1	Ahsa1-202	Known	Known	None	0.8500000238418579	None	None	None	None
m54284U_191107_221739/127927526/ccs	PacBio_Cortex_Rep1	mm10_ERCC_SIRV	chr8	109693243	109671328	-	10	2284	26203	68544	ENSMUSG00000031729.6	ENSMUST00000034164.5	Ist1	Ist1-201	Known	Known	None	0.20000000298023224	None	None	None	None
m54284U_191213_120042/11340122/ccs	PacBio_Hippocampus_Rep2	mm10_ERCC_SIRV	chr12	87266735	87273979	+	9	1340	36588	96307	ENSMUSG00000021037.7	ENSMUST00000021425.7	Ahsa1	Ahsa1-201	Known	Known	None	0.30000001192092896	None	None	None	None
m54284U_191213_120042/13044558/ccs	PacBio_Hippocampus_Rep2	mm10_ERCC_SIRV	chr12	87266735	87273973	+	9	1334	36588	96307	ENSMUSG00000021037.7	ENSMUST00000021425.7	Ahsa1	Ahsa1-201	Known	Known	None	0.3499999940395355	None	None	None	None
m54284U_191107_221739/128778692/ccs	PacBio_Cortex_Rep1	mm10_ERCC_SIRV	chr8	109693279	109671328	-	9	3653	26203	68546	ENSMUSG00000031729.6	ENSMUST00000212973.1	Ist1	Ist1-204	Known	Known	None	0.20000000298023224	None	None	None	None
m54284U_191213_120042/15401655/ccs	PacBio_Hippocampus_Rep2	mm10_ERCC_SIRV	chr12	87266735	87273990	+	9	1351	36588	96307	ENSMUSG00000021037.7	ENSMUST00000021425.7	Ahsa1	Ahsa1-201	Known	Known	None	0.3499999940395355	None	None	None	None
m54284U_191213_120042/47581975/ccs	PacBio_Hippocampus_Rep2	mm10_ERCC_SIRV	chr12	87266735	87273979	+	9	1340	36588	96307	ENSMUSG00000021037.7	ENSMUST00000021425.7	Ahsa1	Ahsa1-201	Known	Known	None	0.30000001192092896	None	None	None	None
m54284U_191107_221739/129630368/ccs	PacBio_Cortex_Rep1	mm10_ERCC_SIRV	chr8	109676833	109671332	-	3	1431	26203	641879	ENSMUSG00000031729.6	ENCODEMT000641879	Ist1	ENCODEMT000641879	Known	ISM	Suffix	0.20000000298023224	None	None	None	None
m54284U_191213_120042/70583413/ccs	PacBio_Hippocampus_Rep2	mm10_ERCC_SIRV	chr12	87266735	87273979	+	9	1340	36588	96307	ENSMUSG00000021037.7	ENSMUST00000021425.7	Ahsa1	Ahsa1-201	Known	Known	None	0.30000001192092896	None	None	None	None
m54284U_191213_120042/100862612/ccs	PacBio_Hippocampus_Rep2	mm10_ERCC_SIRV	chr12	87266735	87273973	+	9	1334	36588	96307	ENSMUSG00000021037.7	ENSMUST00000021425.7	Ahsa1	Ahsa1-201	Known	Known	None	0.3499999940395355	None	None	None	None
m54284U_191107_221739/130091758/ccs	PacBio_Cortex_Rep1	mm10_ERCC_SIRV	chr8	109693246	109671328	-	9	3620	26203	68546	ENSMUSG00000031729.6	ENSMUST00000212973.1	Ist1	Ist1-204	Known	Known	None	0.20000000298023224	None	None	None	None
m54284U_191213_120042/120651990/ccs	PacBio_Hippocampus_Rep2	mm10_ERCC_SIRV	chr12	87266735	87273979	+	9	1340	36588	96307	ENSMUSG00000021037.7	ENSMUST00000021425.7	Ahsa1	Ahsa1-201	Known	Known	None	0.30000001192092896	None	None	None	None
m54284U_191107_221739/132448851/ccs	PacBio_Cortex_Rep1	mm10_ERCC_SIRV	chr8	109693243	109671328	-	9	3617	26203	68546	ENSMUSG00000031729.6	ENSMUST00000212973.1	Ist1	Ist1-204	Known	Known	None	0.20000000298023224	None	None	None	None
m54284U_191213_120042/147718810/ccs	PacBio_Hippocampus_Rep2	mm10_ERCC_SIRV	chr12	87266735	87276985	+	9	4346	36588	96307	ENSMUSG00000021037.7	ENSMUST00000021425.7	Ahsa1	Ahsa1-201	Known	Known	None	0.10000000149011612	None	None	None	None
m54284U_191107_221739/49873089/ccs	PacBio_Cortex_Rep1	mm10_ERCC_SIRV	chr12	87266736	87273977	+	9	1337	36588	96307	ENSMUSG00000021037.7	ENSMUST00000021425.7	Ahsa1	Ahsa1-201	Known	Known	None	0.25	None	None	None	None
m54284U_191107_221739/132580157/ccs	PacBio_Cortex_Rep1	mm10_ERCC_SIRV	chr8	109693264	109671329	-	9	4051	26203	642056	ENSMUSG00000031729.6	ENCODEMT000642056	Ist1	ENCODEMT000642056	Known	NIC	None	0.20000000298023224	None	None	None	None
m54284U_191212_053548/122554657/ccs	PacBio_Hippocampus_Rep1	mm10_ERCC_SIRV	chr12	87266736	87273996	+	9	1356	36588	96307	ENSMUSG00000021037.7	ENSMUST00000021425.7	Ahsa1	Ahsa1-201	Known	Known	None	0.20000000298023224	None	None	None	None
m54284U_191107_221739/28576003/ccs	PacBio_Cortex_Rep1	mm10_ERCC_SIRV	chr12	87266737	87273979	+	9	1338	36588	96307	ENSMUSG00000021037.7	ENSMUST00000021425.7	Ahsa1	Ahsa1-201	Known	Known	None	0.30000001192092896	None	None	None	None
m54284U_191107_221739/133038766/ccs	PacBio_Cortex_Rep1	mm10_ERCC_SIRV	chr8	109693243	109671328	-	10	2284	26203	68544	ENSMUSG00000031729.6	ENSMUST00000034164.5	Ist1	Ist1-201	Known	Known	None	0.20000000298023224	None	None	None	None
m54284U_191107_221739/53872492/ccs	PacBio_Cortex_Rep1	mm10_ERCC_SIRV	chr12	87266737	87273973	+	9	1332	36588	96307	ENSMUSG00000021037.7	ENSMUST00000021425.7	Ahsa1	Ahsa1-201	Known	Known	None	0.3499999940395355	None	None	None	None
m54284U_191107_221739/134742742/ccs	PacBio_Cortex_Rep1	mm10_ERCC_SIRV	chr8	109693259	109671328	-	10	2300	26203	68544	ENSMUSG00000031729.6	ENSMUST00000034164.5	Ist1	Ist1-201	Known	Known	None	0.20000000298023224	None	None	None	None
m54284U_191107_221739/169148671/ccs	PacBio_Cortex_Rep1	mm10_ERCC_SIRV	chr12	87266737	87273973	+	9	1332	36588	96307	ENSMUSG00000021037.7	ENSMUST00000021425.7	Ahsa1	Ahsa1-201	Known	Known	None	0.3499999940395355	None	None	None	None
m54284U_191213_120042/127141921/ccs	PacBio_Hippocampus_Rep2	mm10_ERCC_SIRV	chr12	87266737	87273979	+	9	1338	36588	96307	ENSMUSG00000021037.7	ENSMUST00000021425.7	Ahsa1	Ahsa1-201	Known	Known	None	0.30000001192092896	None	None	None	None
m54284U_191107_221739/135922545/ccs	PacBio_Cortex_Rep1	mm10_ERCC_SIRV	chr8	109693259	109671328	-	10	2300	26203	68544	ENSMUSG00000031729.6	ENSMUST00000034164.5	Ist1	Ist1-201	Known	Known	None	0.20000000298023224	None	None	None	None
m54284U_191107_221739/590891/ccs	PacBio_Cortex_Rep1	mm10_ERCC_SIRV	chr12	87266742	87273964	+	8	1156	36588	642059	ENSMUSG00000021037.7	ENCODEMT000642059	Ahsa1	ENCODEMT000642059	Known	NNC	None	0.30000001192092896	None	None	None	None
m54284U_191107_221739/132449327/ccs	PacBio_Cortex_Rep1	mm10_ERCC_SIRV	chr12	87266738	87273913	+	9	1275	36588	642069	ENSMUSG00000021037.7	ENCODEMT000642069	Ahsa1	ENCODEMT000642069	Known	NIC	None	0.15000000596046448	None	None	None	None
m54284U_191107_221739/136119349/ccs	PacBio_Cortex_Rep1	mm10_ERCC_SIRV	chr8	109693259	109671328	-	10	2300	26203	68544	ENSMUSG00000031729.6	ENSMUST00000034164.5	Ist1	Ist1-201	Known	Known	None	0.20000000298023224	None	None	None	None
m54284U_191107_221739/5113103/ccs	PacBio_Cortex_Rep1	mm10_ERCC_SIRV	chr12	87266739	87273979	+	9	1336	36588	96307	ENSMUSG00000021037.7	ENSMUST00000021425.7	Ahsa1	Ahsa1-201	Known	Known	None	0.30000001192092896	None	None	None	None
m54284U_191107_221739/18811648/ccs	PacBio_Cortex_Rep1	mm10_ERCC_SIRV	chr12	87266739	87273979	+	9	1336	36588	96307	ENSMUSG00000021037.7	ENSMUST00000021425.7	Ahsa1	Ahsa1-201	Known	Known	None	0.30000001192092896	None	None	None	None
m54284U_191107_221739/137038357/ccs	PacBio_Cortex_Rep1	mm10_ERCC_SIRV	chr8	109676831	109671332	-	3	1429	26203	641879	ENSMUSG00000031729.6	ENCODEMT000641879	Ist1	ENCODEMT000641879	Known	ISM	Suffix	0.20000000298023224	None	None	None	None
m54284U_191107_221739/41290275/ccs	PacBio_Cortex_Rep1	mm10_ERCC_SIRV	chr12	87266739	87273979	+	9	1336	36588	96307	ENSMUSG00000021037.7	ENSMUST00000021425.7	Ahsa1	Ahsa1-201	Known	Known	None	0.30000001192092896	None	None	None	None
m54284U_191107_221739/137823373/ccs	PacBio_Cortex_Rep1	mm10_ERCC_SIRV	chr8	109693224	109671328	-	9	3598	26203	68546	ENSMUSG00000031729.6	ENSMUST00000212973.1	Ist1	Ist1-204	Known	Known	None	0.20000000298023224	None	None	None	None
m54284U_191107_221739/44304127/ccs	PacBio_Cortex_Rep1	mm10_ERCC_SIRV	chr12	87266739	87273973	+	9	1330	36588	96307	ENSMUSG00000021037.7	ENSMUST00000021425.7	Ahsa1	Ahsa1-201	Known	Known	None	0.3499999940395355	None	None	None	None
m54284U_191107_221739/56296067/ccs	PacBio_Cortex_Rep1	mm10_ERCC_SIRV	chr12	87266739	87273979	+	9	1336	36588	96307	ENSMUSG00000021037.7	ENSMUST00000021425.7	Ahsa1	Ahsa1-201	Known	Known	None	0.30000001192092896	None	None	None	None
m54284U_191107_221739/140640691/ccs	PacBio_Cortex_Rep1	mm10_ERCC_SIRV	chr8	109693260	109671328	-	10	2301	26203	68544	ENSMUSG00000031729.6	ENSMUST00000034164.5	Ist1	Ist1-201	Known	Known	None	0.20000000298023224	None	None	None	None
m54284U_191107_221739/60819234/ccs	PacBio_Cortex_Rep1	mm10_ERCC_SIRV	chr12	87266739	87273979	+	9	1336	36588	96307	ENSMUSG00000021037.7	ENSMUST00000021425.7	Ahsa1	Ahsa1-201	Known	Known	None	0.30000001192092896	None	None	None	None
m54284U_191107_221739/113771086/ccs	PacBio_Cortex_Rep1	mm10_ERCC_SIRV	chr12	87266739	87273979	+	9	1336	36588	96307	ENSMUSG00000021037.7	ENSMUST00000021425.7	Ahsa1	Ahsa1-201	Known	Known	None	0.30000001192092896	None	None	None	None
m54284U_191107_221739/142149200/ccs	PacBio_Cortex_Rep1	mm10_ERCC_SIRV	chr8	109677594	109671341	-	4	1563	26203	641869	ENSMUSG00000031729.6	ENCODEMT000641869	Ist1	ENCODEMT000641869	Known	ISM	Suffix	0.20000000298023224	None	None	None	None
m54284U_191107_221739/125436974/ccs	PacBio_Cortex_Rep1	mm10_ERCC_SIRV	chr12	87266739	87273979	+	9	1336	36588	96307	ENSMUSG00000021037.7	ENSMUST00000021425.7	Ahsa1	Ahsa1-201	Known	Known	None	0.30000001192092896	None	None	None	None
m54284U_191107_221739/142215219/ccs	PacBio_Cortex_Rep1	mm10_ERCC_SIRV	chr8	109693272	109671328	-	10	2313	26203	68544	ENSMUSG00000031729.6	ENSMUST00000034164.5	Ist1	Ist1-201	Known	Known	None	0.20000000298023224	None	None	None	None
m54284U_191107_221739/146737146/ccs	PacBio_Cortex_Rep1	mm10_ERCC_SIRV	chr12	87266739	87273979	+	9	1336	36588	96307	ENSMUSG00000021037.7	ENSMUST00000021425.7	Ahsa1	Ahsa1-201	Known	Known	None	0.30000001192092896	None	None	None	None
m54284U_191107_221739/161874367/ccs	PacBio_Cortex_Rep1	mm10_ERCC_SIRV	chr12	87266736	87273980	+	9	1353	36588	642066	ENSMUSG00000021037.7	ENCODEMT000642066	Ahsa1	ENCODEMT000642066	Known	NNC	None	0.30000001192092896	None	None	None	None
m54284U_191107_221739/142869662/ccs	PacBio_Cortex_Rep1	mm10_ERCC_SIRV	chr8	109693271	109671328	-	10	2312	26203	68544	ENSMUSG00000031729.6	ENSMUST00000034164.5	Ist1	Ist1-201	Known	Known	None	0.20000000298023224	None	None	None	None
m54284U_191107_221739/166331424/ccs	PacBio_Cortex_Rep1	mm10_ERCC_SIRV	chr12	87266739	87273995	+	9	1352	36588	96307	ENSMUSG00000021037.7	ENSMUST00000021425.7	Ahsa1	Ahsa1-201	Known	Known	None	0.20000000298023224	None	None	None	None
m54284U_191109_043049/63309817/ccs	PacBio_Cortex_Rep2	mm10_ERCC_SIRV	chr12	87266739	87273981	+	9	1338	36588	96307	ENSMUSG00000021037.7	ENSMUST00000021425.7	Ahsa1	Ahsa1-201	Known	Known	None	0.25	None	None	None	None
m54284U_191107_221739/142935550/ccs	PacBio_Cortex_Rep1	mm10_ERCC_SIRV	chr8	109693262	109671335	-	8	2170	26203	641875	ENSMUSG00000031729.6	ENCODEMT000641875	Ist1	ENCODEMT000641875	Known	NIC	None	0.20000000298023224	None	None	None	None
m54284U_191109_043049/80938386/ccs	PacBio_Cortex_Rep2	mm10_ERCC_SIRV	chr12	87266739	87275557	+	9	2914	36588	96307	ENSMUSG00000021037.7	ENSMUST00000021425.7	Ahsa1	Ahsa1-201	Known	Known	None	0.75	None	None	None	None
m54284U_191109_043049/84215651/ccs	PacBio_Cortex_Rep2	mm10_ERCC_SIRV	chr12	87266739	87273975	+	9	1332	36588	96307	ENSMUSG00000021037.7	ENSMUST00000021425.7	Ahsa1	Ahsa1-201	Known	Known	None	0.30000001192092896	None	None	None	None
m54284U_191107_221739/145097499/ccs	PacBio_Cortex_Rep1	mm10_ERCC_SIRV	chr8	109677595	109671341	-	4	1564	26203	641869	ENSMUSG00000031729.6	ENCODEMT000641869	Ist1	ENCODEMT000641869	Known	ISM	Suffix	0.20000000298023224	None	None	None	None
m54284U_191109_043049/147980639/ccs	PacBio_Cortex_Rep2	mm10_ERCC_SIRV	chr12	87266739	87273979	+	9	1336	36588	96307	ENSMUSG00000021037.7	ENSMUST00000021425.7	Ahsa1	Ahsa1-201	Known	Known	None	0.30000001192092896	None	None	None	None
m54284U_191107_221739/145228132/ccs	PacBio_Cortex_Rep1	mm10_ERCC_SIRV	chr8	109693259	109671328	-	10	2300	26203	68544	ENSMUSG00000031729.6	ENSMUST00000034164.5	Ist1	Ist1-201	Known	Known	None	0.20000000298023224	None	None	None	None
m54284U_191109_043049/178914621/ccs	PacBio_Cortex_Rep2	mm10_ERCC_SIRV	chr12	87266739	87273997	+	9	1354	36588	96307	ENSMUSG00000021037.7	ENSMUST00000021425.7	Ahsa1	Ahsa1-201	Known	Known	None	0.20000000298023224	None	None	None	None
m54284U_191212_053548/3277251/ccs	PacBio_Hippocampus_Rep1	mm10_ERCC_SIRV	chr12	87266739	87273979	+	9	1336	36588	96307	ENSMUSG00000021037.7	ENSMUST00000021425.7	Ahsa1	Ahsa1-201	Known	Known	None	0.30000001192092896	None	None	None	None
m54284U_191107_221739/145361466/ccs	PacBio_Cortex_Rep1	mm10_ERCC_SIRV	chr8	109693259	109671328	-	9	2124	26203	642070	ENSMUSG00000031729.6	ENCODEMT000642070	Ist1	ENCODEMT000642070	Known	NIC	None	0.20000000298023224	None	None	None	None
m54284U_191212_053548/26805366/ccs	PacBio_Hippocampus_Rep1	mm10_ERCC_SIRV	chr12	87266739	87273977	+	9	1334	36588	96307	ENSMUSG00000021037.7	ENSMUST00000021425.7	Ahsa1	Ahsa1-201	Known	Known	None	0.25	None	None	None	None
m54284U_191212_053548/38797557/ccs	PacBio_Hippocampus_Rep1	mm10_ERCC_SIRV	chr12	87266739	87273977	+	9	1334	36588	96307	ENSMUSG00000021037.7	ENSMUST00000021425.7	Ahsa1	Ahsa1-201	Known	Known	None	0.25	None	None	None	None
m54284U_191107_221739/147196265/ccs	PacBio_Cortex_Rep1	mm10_ERCC_SIRV	chr8	109693262	109671328	-	10	2303	26203	68544	ENSMUSG00000031729.6	ENSMUST00000034164.5	Ist1	Ist1-201	Known	Known	None	0.20000000298023224	None	None	None	None
m54284U_191107_221739/148505025/ccs	PacBio_Cortex_Rep1	mm10_ERCC_SIRV	chr8	109672307	109671330	-	1	1246	26203	641959	ENSMUSG00000031729.6	ENCODEMT000641959	Ist1	ENCODEMT000641959	Known	Genomic	None	0.20000000298023224	None	None	None	None
m54284U_191212_053548/42729715/ccs	PacBio_Hippocampus_Rep1	mm10_ERCC_SIRV	chr12	87266739	87273977	+	9	1334	36588	96307	ENSMUSG00000021037.7	ENSMUST00000021425.7	Ahsa1	Ahsa1-201	Known	Known	None	0.25	None	None	None	None
m54284U_191212_053548/46466419/ccs	PacBio_Hippocampus_Rep1	mm10_ERCC_SIRV	chr12	87266761	87273985	+	8	2569	36588	642044	ENSMUSG00000021037.7	ENCODEMT000642044	Ahsa1	ENCODEMT000642044	Known	ISM	Suffix	0.30000001192092896	None	None	None	None
m54284U_191107_221739/148571374/ccs	PacBio_Cortex_Rep1	mm10_ERCC_SIRV	chr8	109693243	109671328	-	10	2284	26203	68544	ENSMUSG00000031729.6	ENSMUST00000034164.5	Ist1	Ist1-201	Known	Known	None	0.20000000298023224	None	None	None	None
m54284U_191212_053548/56035901/ccs	PacBio_Hippocampus_Rep1	mm10_ERCC_SIRV	chr12	87266739	87273978	+	9	1335	36588	96307	ENSMUSG00000021037.7	ENSMUST00000021425.7	Ahsa1	Ahsa1-201	Known	Known	None	0.30000001192092896	None	None	None	None
m54284U_191107_221739/156958856/ccs	PacBio_Cortex_Rep1	mm10_ERCC_SIRV	chr8	109693209	109671328	-	10	2250	26203	68544	ENSMUSG00000031729.6	ENSMUST00000034164.5	Ist1	Ist1-201	Known	Known	None	0.20000000298023224	None	None	None	None
m54284U_191212_053548/79561024/ccs	PacBio_Hippocampus_Rep1	mm10_ERCC_SIRV	chr12	87266739	87273979	+	9	1336	36588	96307	ENSMUSG00000021037.7	ENSMUST00000021425.7	Ahsa1	Ahsa1-201	Known	Known	None	0.30000001192092896	None	None	None	None
m54284U_191212_053548/100600601/ccs	PacBio_Hippocampus_Rep1	mm10_ERCC_SIRV	chr12	87266739	87273973	+	9	1330	36588	96307	ENSMUSG00000021037.7	ENSMUST00000021425.7	Ahsa1	Ahsa1-201	Known	Known	None	0.3499999940395355	None	None	None	None
m54284U_191107_221739/157156187/ccs	PacBio_Cortex_Rep1	mm10_ERCC_SIRV	chr8	109677592	109671328	-	3	1470	26203	642071	ENSMUSG00000031729.6	ENCODEMT000642071	Ist1	ENCODEMT000642071	Known	ISM	Suffix	0.20000000298023224	None	None	None	None
m54284U_191212_053548/168559614/ccs	PacBio_Hippocampus_Rep1	mm10_ERCC_SIRV	chr12	87266739	87273979	+	9	1336	36588	96307	ENSMUSG00000021037.7	ENSMUST00000021425.7	Ahsa1	Ahsa1-201	Known	Known	None	0.30000001192092896	None	None	None	None
m54284U_191212_053548/175308999/ccs	PacBio_Hippocampus_Rep1	mm10_ERCC_SIRV	chr12	87266739	87273980	+	9	1337	36588	96307	ENSMUSG00000021037.7	ENSMUST00000021425.7	Ahsa1	Ahsa1-201	Known	Known	None	0.25	None	None	None	None
m54284U_191107_221739/160104948/ccs	PacBio_Cortex_Rep1	mm10_ERCC_SIRV	chr8	109693243	109671328	-	10	2284	26203	68544	ENSMUSG00000031729.6	ENSMUST00000034164.5	Ist1	Ist1-201	Known	Known	None	0.20000000298023224	None	None	None	None
m54284U_191212_053548/180095103/ccs	PacBio_Hippocampus_Rep1	mm10_ERCC_SIRV	chr12	87266739	87273979	+	9	1336	36588	96307	ENSMUSG00000021037.7	ENSMUST00000021425.7	Ahsa1	Ahsa1-201	Known	Known	None	0.30000001192092896	None	None	None	None
m54284U_191213_120042/44500915/ccs	PacBio_Hippocampus_Rep2	mm10_ERCC_SIRV	chr12	87266739	87273979	+	9	1336	36588	96307	ENSMUSG00000021037.7	ENSMUST00000021425.7	Ahsa1	Ahsa1-201	Known	Known	None	0.30000001192092896	None	None	None	None
m54284U_191107_221739/161678807/ccs	PacBio_Cortex_Rep1	mm10_ERCC_SIRV	chr8	109693250	109671328	-	10	2291	26203	68544	ENSMUSG00000031729.6	ENSMUST00000034164.5	Ist1	Ist1-201	Known	Known	None	0.20000000298023224	None	None	None	None
m54284U_191213_120042/46401751/ccs	PacBio_Hippocampus_Rep2	mm10_ERCC_SIRV	chr12	87266739	87273992	+	9	1349	36588	96307	ENSMUSG00000021037.7	ENSMUST00000021425.7	Ahsa1	Ahsa1-201	Known	Known	None	0.30000001192092896	None	None	None	None
m54284U_191107_221739/162333411/ccs	PacBio_Cortex_Rep1	mm10_ERCC_SIRV	chr8	109693256	109671328	-	10	2297	26203	68544	ENSMUSG00000031729.6	ENSMUST00000034164.5	Ist1	Ist1-201	Known	Known	None	0.20000000298023224	None	None	None	None
m54284U_191213_120042/57148612/ccs	PacBio_Hippocampus_Rep2	mm10_ERCC_SIRV	chr12	87266739	87273977	+	9	1334	36588	96307	ENSMUSG00000021037.7	ENSMUST00000021425.7	Ahsa1	Ahsa1-201	Known	Known	None	0.25	None	None	None	None
m54284U_191213_120042/60949326/ccs	PacBio_Hippocampus_Rep2	mm10_ERCC_SIRV	chr12	87266739	87273997	+	9	1354	36588	96307	ENSMUSG00000021037.7	ENSMUST00000021425.7	Ahsa1	Ahsa1-201	Known	Known	None	0.20000000298023224	None	None	None	None
m54284U_191107_221739/162924256/ccs	PacBio_Cortex_Rep1	mm10_ERCC_SIRV	chr8	109677594	109671337	-	3	2896	26203	641874	ENSMUSG00000031729.6	ENCODEMT000641874	Ist1	ENCODEMT000641874	Known	ISM	Suffix	0.20000000298023224	None	None	None	None
m54284U_191213_120042/64948475/ccs	PacBio_Hippocampus_Rep2	mm10_ERCC_SIRV	chr12	87266739	87273979	+	9	1329	36588	96307	ENSMUSG00000021037.7	ENSMUST00000021425.7	Ahsa1	Ahsa1-201	Known	Known	None	0.30000001192092896	None	None	None	None
m54284U_191107_221739/165019764/ccs	PacBio_Cortex_Rep1	mm10_ERCC_SIRV	chr8	109693222	109671328	-	10	2263	26203	68544	ENSMUSG00000031729.6	ENSMUST00000034164.5	Ist1	Ist1-201	Known	Known	None	0.20000000298023224	None	None	None	None
m54284U_191213_120042/70452327/ccs	PacBio_Hippocampus_Rep2	mm10_ERCC_SIRV	chr12	87266739	87273979	+	9	1336	36588	96307	ENSMUSG00000021037.7	ENSMUST00000021425.7	Ahsa1	Ahsa1-201	Known	Known	None	0.30000001192092896	None	None	None	None
m54284U_191213_120042/75759709/ccs	PacBio_Hippocampus_Rep2	mm10_ERCC_SIRV	chr12	87266739	87273979	+	9	1336	36588	96307	ENSMUSG00000021037.7	ENSMUST00000021425.7	Ahsa1	Ahsa1-201	Known	Known	None	0.30000001192092896	None	None	None	None
m54284U_191107_221739/167249205/ccs	PacBio_Cortex_Rep1	mm10_ERCC_SIRV	chr8	109693242	109671328	-	10	2283	26203	68544	ENSMUSG00000031729.6	ENSMUST00000034164.5	Ist1	Ist1-201	Known	Known	None	0.20000000298023224	None	None	None	None
m54284U_191213_120042/82838947/ccs	PacBio_Hippocampus_Rep2	mm10_ERCC_SIRV	chr12	87266739	87273973	+	9	1324	36588	96307	ENSMUSG00000021037.7	ENSMUST00000021425.7	Ahsa1	Ahsa1-201	Known	Known	None	0.3499999940395355	None	None	None	None
m54284U_191213_120042/89459047/ccs	PacBio_Hippocampus_Rep2	mm10_ERCC_SIRV	chr12	87266739	87273977	+	9	1334	36588	96307	ENSMUSG00000021037.7	ENSMUST00000021425.7	Ahsa1	Ahsa1-201	Known	Known	None	0.25	None	None	None	None
m54284U_191107_221739/167577474/ccs	PacBio_Cortex_Rep1	mm10_ERCC_SIRV	chr8	109693254	109671328	-	10	2295	26203	68544	ENSMUSG00000031729.6	ENSMUST00000034164.5	Ist1	Ist1-201	Known	Known	None	0.20000000298023224	None	None	None	None
m54284U_191213_120042/89785689/ccs	PacBio_Hippocampus_Rep2	mm10_ERCC_SIRV	chr12	87266739	87273973	+	9	1330	36588	96307	ENSMUSG00000021037.7	ENSMUST00000021425.7	Ahsa1	Ahsa1-201	Known	Known	None	0.3499999940395355	None	None	None	None
m54284U_191107_221739/168296868/ccs	PacBio_Cortex_Rep1	mm10_ERCC_SIRV	chr8	109693265	109671328	-	10	2306	26203	68544	ENSMUSG00000031729.6	ENSMUST00000034164.5	Ist1	Ist1-201	Known	Known	None	0.20000000298023224	None	None	None	None
m54284U_191213_120042/102107688/ccs	PacBio_Hippocampus_Rep2	mm10_ERCC_SIRV	chr12	87266739	87273978	+	9	1335	36588	96307	ENSMUSG00000021037.7	ENSMUST00000021425.7	Ahsa1	Ahsa1-201	Known	Known	None	0.30000001192092896	None	None	None	None
m54284U_191213_120042/106956915/ccs	PacBio_Hippocampus_Rep2	mm10_ERCC_SIRV	chr12	87266739	87273981	+	9	1338	36588	96307	ENSMUSG00000021037.7	ENSMUST00000021425.7	Ahsa1	Ahsa1-201	Known	Known	None	0.25	None	None	None	None
m54284U_191107_221739/170525650/ccs	PacBio_Cortex_Rep1	mm10_ERCC_SIRV	chr8	109693216	109671328	-	10	2257	26203	68544	ENSMUSG00000031729.6	ENSMUST00000034164.5	Ist1	Ist1-201	Known	Known	None	0.20000000298023224	None	None	None	None
m54284U_191213_120042/109248605/ccs	PacBio_Hippocampus_Rep2	mm10_ERCC_SIRV	chr12	87266739	87273979	+	9	1336	36588	96307	ENSMUSG00000021037.7	ENSMUST00000021425.7	Ahsa1	Ahsa1-201	Known	Known	None	0.30000001192092896	None	None	None	None
m54284U_191107_221739/173735972/ccs	PacBio_Cortex_Rep1	mm10_ERCC_SIRV	chr8	109693250	109671328	-	10	2291	26203	68544	ENSMUSG00000031729.6	ENSMUST00000034164.5	Ist1	Ist1-201	Known	Known	None	0.20000000298023224	None	None	None	None
m54284U_191213_120042/114952135/ccs	PacBio_Hippocampus_Rep2	mm10_ERCC_SIRV	chr12	87266739	87273998	+	9	1355	36588	96307	ENSMUSG00000021037.7	ENSMUST00000021425.7	Ahsa1	Ahsa1-201	Known	Known	None	0.15000000596046448	None	None	None	None
m54284U_191213_120042/122750162/ccs	PacBio_Hippocampus_Rep2	mm10_ERCC_SIRV	chr12	87266739	87273992	+	9	1349	36588	96307	ENSMUSG00000021037.7	ENSMUST00000021425.7	Ahsa1	Ahsa1-201	Known	Known	None	0.30000001192092896	None	None	None	None
m54284U_191107_221739/173803611/ccs	PacBio_Cortex_Rep1	mm10_ERCC_SIRV	chr8	109677594	109671341	-	4	1563	26203	641869	ENSMUSG00000031729.6	ENCODEMT000641869	Ist1	ENCODEMT000641869	Known	ISM	Suffix	0.20000000298023224	None	None	None	None
m54284U_191213_120042/131598924/ccs	PacBio_Hippocampus_Rep2	mm10_ERCC_SIRV	chr12	87266739	87273965	+	9	1315	36588	96307	ENSMUSG00000021037.7	ENSMUST00000021425.7	Ahsa1	Ahsa1-201	Known	Known	None	0.4000000059604645	None	None	None	None
m54284U_191213_120042/137037196/ccs	PacBio_Hippocampus_Rep2	mm10_ERCC_SIRV	chr12	87266739	87273990	+	9	1347	36588	96307	ENSMUSG00000021037.7	ENSMUST00000021425.7	Ahsa1	Ahsa1-201	Known	Known	None	0.3499999940395355	None	None	None	None
m54284U_191107_221739/174195781/ccs	PacBio_Cortex_Rep1	mm10_ERCC_SIRV	chr8	109693263	109671328	-	10	2304	26203	68544	ENSMUSG00000031729.6	ENSMUST00000034164.5	Ist1	Ist1-201	Known	Known	None	0.20000000298023224	None	None	None	None
m54284U_191213_120042/159252744/ccs	PacBio_Hippocampus_Rep2	mm10_ERCC_SIRV	chr12	87266739	87273979	+	9	1336	36588	96307	ENSMUSG00000021037.7	ENSMUST00000021425.7	Ahsa1	Ahsa1-201	Known	Known	None	0.30000001192092896	None	None	None	None
m54284U_191107_221739/174523813/ccs	PacBio_Cortex_Rep1	mm10_ERCC_SIRV	chr8	109693252	109671342	-	8	4269	26203	641866	ENSMUSG00000031729.6	ENCODEMT000641866	Ist1	ENCODEMT000641866	Known	NIC	None	0.20000000298023224	None	None	None	None
m54284U_191213_120042/159516403/ccs	PacBio_Hippocampus_Rep2	mm10_ERCC_SIRV	chr12	87266739	87273979	+	9	1336	36588	96307	ENSMUSG00000021037.7	ENSMUST00000021425.7	Ahsa1	Ahsa1-201	Known	Known	None	0.30000001192092896	None	None	None	None
m54284U_191213_120042/159646081/ccs	PacBio_Hippocampus_Rep2	mm10_ERCC_SIRV	chr12	87266739	87273973	+	9	1330	36588	96307	ENSMUSG00000021037.7	ENSMUST00000021425.7	Ahsa1	Ahsa1-201	Known	Known	None	0.3499999940395355	None	None	None	None
m54284U_191107_221739/174721702/ccs	PacBio_Cortex_Rep1	mm10_ERCC_SIRV	chr8	109693274	109671330	-	10	2306	26203	641976	ENSMUSG00000031729.6	ENCODEMT000641976	Ist1	ENCODEMT000641976	Known	NNC	None	0.20000000298023224	None	None	None	None
m54284U_191107_221739/3933246/ccs	PacBio_Cortex_Rep1	mm10_ERCC_SIRV	chr12	87266740	87273977	+	9	1333	36588	96307	ENSMUSG00000021037.7	ENSMUST00000021425.7	Ahsa1	Ahsa1-201	Known	Known	None	0.25	None	None	None	None
m54284U_191107_221739/6818034/ccs	PacBio_Cortex_Rep1	mm10_ERCC_SIRV	chr12	87266740	87273979	+	9	1335	36588	96307	ENSMUSG00000021037.7	ENSMUST00000021425.7	Ahsa1	Ahsa1-201	Known	Known	None	0.30000001192092896	None	None	None	None
m54284U_191109_043049/787507/ccs	PacBio_Cortex_Rep2	mm10_ERCC_SIRV	chr8	109693271	109671328	-	10	2312	26203	68544	ENSMUSG00000031729.6	ENSMUST00000034164.5	Ist1	Ist1-201	Known	Known	None	0.20000000298023224	None	None	None	None
m54284U_191107_221739/19466505/ccs	PacBio_Cortex_Rep1	mm10_ERCC_SIRV	chr12	87266740	87273997	+	9	1353	36588	96307	ENSMUSG00000021037.7	ENSMUST00000021425.7	Ahsa1	Ahsa1-201	Known	Known	None	0.20000000298023224	None	None	None	None
m54284U_191109_043049/788461/ccs	PacBio_Cortex_Rep2	mm10_ERCC_SIRV	chr8	109693267	109671341	-	11	2464	26203	641870	ENSMUSG00000031729.6	ENCODEMT000641870	Ist1	ENCODEMT000641870	Known	NIC	None	0.20000000298023224	None	None	None	None
m54284U_191107_221739/29164010/ccs	PacBio_Cortex_Rep1	mm10_ERCC_SIRV	chr12	87266740	87273977	+	9	1333	36588	96307	ENSMUSG00000021037.7	ENSMUST00000021425.7	Ahsa1	Ahsa1-201	Known	Known	None	0.25	None	None	None	None
m54284U_191107_221739/35391870/ccs	PacBio_Cortex_Rep1	mm10_ERCC_SIRV	chr12	87266740	87273977	+	9	1301	36588	96307	ENSMUSG00000021037.7	ENSMUST00000021425.7	Ahsa1	Ahsa1-201	Known	Known	None	0.25	None	None	None	None
m54284U_191109_043049/1703965/ccs	PacBio_Cortex_Rep2	mm10_ERCC_SIRV	chr8	109693234	109671328	-	9	3608	26203	68546	ENSMUSG00000031729.6	ENSMUST00000212973.1	Ist1	Ist1-204	Known	Known	None	0.20000000298023224	None	None	None	None
m54284U_191107_221739/36440182/ccs	PacBio_Cortex_Rep1	mm10_ERCC_SIRV	chr12	87266740	87273973	+	9	1329	36588	96307	ENSMUSG00000021037.7	ENSMUST00000021425.7	Ahsa1	Ahsa1-201	Known	Known	None	0.3499999940395355	None	None	None	None
m54284U_191107_221739/37093880/ccs	PacBio_Cortex_Rep1	mm10_ERCC_SIRV	chr12	87266740	87273996	+	9	1352	36588	96307	ENSMUSG00000021037.7	ENSMUST00000021425.7	Ahsa1	Ahsa1-201	Known	Known	None	0.20000000298023224	None	None	None	None
m54284U_191109_043049/4130949/ccs	PacBio_Cortex_Rep2	mm10_ERCC_SIRV	chr8	109693271	109671328	-	10	2312	26203	68544	ENSMUSG00000031729.6	ENSMUST00000034164.5	Ist1	Ist1-201	Known	Known	None	0.20000000298023224	None	None	None	None
m54284U_191107_221739/40239358/ccs	PacBio_Cortex_Rep1	mm10_ERCC_SIRV	chr12	87266740	87273973	+	9	1329	36588	96307	ENSMUSG00000021037.7	ENSMUST00000021425.7	Ahsa1	Ahsa1-201	Known	Known	None	0.3499999940395355	None	None	None	None
m54284U_191109_043049/4260478/ccs	PacBio_Cortex_Rep2	mm10_ERCC_SIRV	chr8	109693260	109671328	-	10	2301	26203	68544	ENSMUSG00000031729.6	ENSMUST00000034164.5	Ist1	Ist1-201	Known	Known	None	0.20000000298023224	None	None	None	None
m54284U_191107_221739/43648378/ccs	PacBio_Cortex_Rep1	mm10_ERCC_SIRV	chr12	87266740	87273979	+	9	1335	36588	96307	ENSMUSG00000021037.7	ENSMUST00000021425.7	Ahsa1	Ahsa1-201	Known	Known	None	0.30000001192092896	None	None	None	None
m54284U_191107_221739/44630185/ccs	PacBio_Cortex_Rep1	mm10_ERCC_SIRV	chr12	87266740	87273977	+	9	1333	36588	96307	ENSMUSG00000021037.7	ENSMUST00000021425.7	Ahsa1	Ahsa1-201	Known	Known	None	0.25	None	None	None	None
m54284U_191109_043049/5572757/ccs	PacBio_Cortex_Rep2	mm10_ERCC_SIRV	chr8	109693283	109671328	-	10	2324	26203	68544	ENSMUSG00000031729.6	ENSMUST00000034164.5	Ist1	Ist1-201	Known	Known	None	0.20000000298023224	None	None	None	None
m54284U_191107_221739/46270264/ccs	PacBio_Cortex_Rep1	mm10_ERCC_SIRV	chr12	87266740	87273972	+	9	1328	36588	96307	ENSMUSG00000021037.7	ENSMUST00000021425.7	Ahsa1	Ahsa1-201	Known	Known	None	0.30000001192092896	None	None	None	None
m54284U_191109_043049/6882543/ccs	PacBio_Cortex_Rep2	mm10_ERCC_SIRV	chr8	109693254	109671328	-	10	2295	26203	68544	ENSMUSG00000031729.6	ENSMUST00000034164.5	Ist1	Ist1-201	Known	Known	None	0.20000000298023224	None	None	None	None
m54284U_191107_221739/55444222/ccs	PacBio_Cortex_Rep1	mm10_ERCC_SIRV	chr12	87266740	87273973	+	9	1329	36588	96307	ENSMUSG00000021037.7	ENSMUST00000021425.7	Ahsa1	Ahsa1-201	Known	Known	None	0.3499999940395355	None	None	None	None
m54284U_191109_043049/8388929/ccs	PacBio_Cortex_Rep2	mm10_ERCC_SIRV	chr8	109693271	109671328	-	10	2312	26203	68544	ENSMUSG00000031729.6	ENSMUST00000034164.5	Ist1	Ist1-201	Known	Known	None	0.20000000298023224	None	None	None	None
m54284U_191107_221739/56098825/ccs	PacBio_Cortex_Rep1	mm10_ERCC_SIRV	chr12	87266740	87276985	+	9	4341	36588	96307	ENSMUSG00000021037.7	ENSMUST00000021425.7	Ahsa1	Ahsa1-201	Known	Known	None	0.10000000149011612	None	None	None	None
m54284U_191107_221739/63046285/ccs	PacBio_Cortex_Rep1	mm10_ERCC_SIRV	chr12	87266740	87273977	+	9	1333	36588	96307	ENSMUSG00000021037.7	ENSMUST00000021425.7	Ahsa1	Ahsa1-201	Known	Known	None	0.25	None	None	None	None
m54284U_191109_043049/9044329/ccs	PacBio_Cortex_Rep2	mm10_ERCC_SIRV	chr8	109693242	109671328	-	10	2283	26203	68544	ENSMUSG00000031729.6	ENSMUST00000034164.5	Ist1	Ist1-201	Known	Known	None	0.20000000298023224	None	None	None	None
m54284U_191107_221739/76154353/ccs	PacBio_Cortex_Rep1	mm10_ERCC_SIRV	chr12	87266740	87273973	+	9	1329	36588	96307	ENSMUSG00000021037.7	ENSMUST00000021425.7	Ahsa1	Ahsa1-201	Known	Known	None	0.3499999940395355	None	None	None	None
m54284U_191107_221739/82051536/ccs	PacBio_Cortex_Rep1	mm10_ERCC_SIRV	chr12	87266740	87273979	+	9	1335	36588	96307	ENSMUSG00000021037.7	ENSMUST00000021425.7	Ahsa1	Ahsa1-201	Known	Known	None	0.30000001192092896	None	None	None	None
m54284U_191109_043049/9045612/ccs	PacBio_Cortex_Rep2	mm10_ERCC_SIRV	chr8	109693268	109671328	-	10	2309	26203	68544	ENSMUSG00000031729.6	ENSMUST00000034164.5	Ist1	Ist1-201	Known	Known	None	0.20000000298023224	None	None	None	None
m54284U_191107_221739/90505270/ccs	PacBio_Cortex_Rep1	mm10_ERCC_SIRV	chr12	87266740	87273973	+	9	1329	36588	96307	ENSMUSG00000021037.7	ENSMUST00000021425.7	Ahsa1	Ahsa1-201	Known	Known	None	0.3499999940395355	None	None	None	None
m54284U_191109_043049/9961989/ccs	PacBio_Cortex_Rep2	mm10_ERCC_SIRV	chr8	109693247	109671342	-	8	4264	26203	641866	ENSMUSG00000031729.6	ENCODEMT000641866	Ist1	ENCODEMT000641866	Known	NIC	None	0.20000000298023224	None	None	None	None
m54284U_191107_221739/98370042/ccs	PacBio_Cortex_Rep1	mm10_ERCC_SIRV	chr12	87266740	87273979	+	9	1335	36588	96307	ENSMUSG00000021037.7	ENSMUST00000021425.7	Ahsa1	Ahsa1-201	Known	Known	None	0.30000001192092896	None	None	None	None
m54284U_191107_221739/99813814/ccs	PacBio_Cortex_Rep1	mm10_ERCC_SIRV	chr12	87266740	87273996	+	9	1352	36588	96307	ENSMUSG00000021037.7	ENSMUST00000021425.7	Ahsa1	Ahsa1-201	Known	Known	None	0.20000000298023224	None	None	None	None
m54284U_191109_043049/12059548/ccs	PacBio_Cortex_Rep2	mm10_ERCC_SIRV	chr8	109693255	109671328	-	10	2296	26203	68544	ENSMUSG00000031729.6	ENSMUST00000034164.5	Ist1	Ist1-201	Known	Known	None	0.20000000298023224	None	None	None	None
m54284U_191107_221739/109511032/ccs	PacBio_Cortex_Rep1	mm10_ERCC_SIRV	chr12	87266740	87273981	+	9	1337	36588	96307	ENSMUSG00000021037.7	ENSMUST00000021425.7	Ahsa1	Ahsa1-201	Known	Known	None	0.25	None	None	None	None
m54284U_191109_043049/13238458/ccs	PacBio_Cortex_Rep2	mm10_ERCC_SIRV	chr8	109693275	109671328	-	10	2316	26203	68544	ENSMUSG00000031729.6	ENSMUST00000034164.5	Ist1	Ist1-201	Known	Known	None	0.20000000298023224	None	None	None	None
m54284U_191107_221739/109513237/ccs	PacBio_Cortex_Rep1	mm10_ERCC_SIRV	chr12	87266740	87273992	+	9	1348	36588	96307	ENSMUSG00000021037.7	ENSMUST00000021425.7	Ahsa1	Ahsa1-201	Known	Known	None	0.30000001192092896	None	None	None	None
m54284U_191107_221739/112984110/ccs	PacBio_Cortex_Rep1	mm10_ERCC_SIRV	chr12	87266740	87273997	+	9	1353	36588	96307	ENSMUSG00000021037.7	ENSMUST00000021425.7	Ahsa1	Ahsa1-201	Known	Known	None	0.20000000298023224	None	None	None	None
m54284U_191109_043049/14549754/ccs	PacBio_Cortex_Rep2	mm10_ERCC_SIRV	chr8	109693263	109671328	-	9	3637	26203	68546	ENSMUSG00000031729.6	ENSMUST00000212973.1	Ist1	Ist1-204	Known	Known	None	0.20000000298023224	None	None	None	None
m54284U_191107_221739/119866030/ccs	PacBio_Cortex_Rep1	mm10_ERCC_SIRV	chr12	87266740	87273977	+	9	1333	36588	96307	ENSMUSG00000021037.7	ENSMUST00000021425.7	Ahsa1	Ahsa1-201	Known	Known	None	0.25	None	None	None	None
m54284U_191107_221739/122291680/ccs	PacBio_Cortex_Rep1	mm10_ERCC_SIRV	chr12	87266740	87268961	+	1	2222	36588	96308	ENSMUSG00000021037.7	ENSMUST00000222728.1	Ahsa1	Ahsa1-202	Known	Known	None	0.8999999761581421	None	None	None	None
m54284U_191109_043049/14615872/ccs	PacBio_Cortex_Rep2	mm10_ERCC_SIRV	chr8	109677589	109671341	-	3	1521	26203	641867	ENSMUSG00000031729.6	ENCODEMT000641867	Ist1	ENCODEMT000641867	Known	NIC	None	0.20000000298023224	None	None	None	None
m54284U_191107_221739/122489568/ccs	PacBio_Cortex_Rep1	mm10_ERCC_SIRV	chr12	87266740	87273979	+	9	1335	36588	96307	ENSMUSG00000021037.7	ENSMUST00000021425.7	Ahsa1	Ahsa1-201	Known	Known	None	0.30000001192092896	None	None	None	None
m54284U_191107_221739/127797192/ccs	PacBio_Cortex_Rep1	mm10_ERCC_SIRV	chr12	87266740	87273979	+	9	1335	36588	96307	ENSMUSG00000021037.7	ENSMUST00000021425.7	Ahsa1	Ahsa1-201	Known	Known	None	0.30000001192092896	None	None	None	None
m54284U_191109_043049/14943142/ccs	PacBio_Cortex_Rep2	mm10_ERCC_SIRV	chr8	109693243	109671328	-	10	2284	26203	68544	ENSMUSG00000031729.6	ENSMUST00000034164.5	Ist1	Ist1-201	Known	Known	None	0.20000000298023224	None	None	None	None
m54284U_191107_221739/131925617/ccs	PacBio_Cortex_Rep1	mm10_ERCC_SIRV	chr12	87266740	87273979	+	9	1335	36588	96307	ENSMUSG00000021037.7	ENSMUST00000021425.7	Ahsa1	Ahsa1-201	Known	Known	None	0.30000001192092896	None	None	None	None
m54284U_191107_221739/137497199/ccs	PacBio_Cortex_Rep1	mm10_ERCC_SIRV	chr12	87266740	87273977	+	9	1333	36588	96307	ENSMUSG00000021037.7	ENSMUST00000021425.7	Ahsa1	Ahsa1-201	Known	Known	None	0.25	None	None	None	None
m54284U_191109_043049/16320281/ccs	PacBio_Cortex_Rep2	mm10_ERCC_SIRV	chr8	109693242	109671328	-	10	2283	26203	68544	ENSMUSG00000031729.6	ENSMUST00000034164.5	Ist1	Ist1-201	Known	Known	None	0.20000000298023224	None	None	None	None
m54284U_191107_221739/141820675/ccs	PacBio_Cortex_Rep1	mm10_ERCC_SIRV	chr12	87266740	87273979	+	9	1335	36588	96307	ENSMUSG00000021037.7	ENSMUST00000021425.7	Ahsa1	Ahsa1-201	Known	Known	None	0.30000001192092896	None	None	None	None
m54284U_191109_043049/17959303/ccs	PacBio_Cortex_Rep2	mm10_ERCC_SIRV	chr8	109693267	109671328	-	10	2298	26203	68544	ENSMUSG00000031729.6	ENSMUST00000034164.5	Ist1	Ist1-201	Known	Known	None	0.20000000298023224	None	None	None	None
m54284U_191107_221739/147063165/ccs	PacBio_Cortex_Rep1	mm10_ERCC_SIRV	chr12	87266740	87273979	+	9	1335	36588	96307	ENSMUSG00000021037.7	ENSMUST00000021425.7	Ahsa1	Ahsa1-201	Known	Known	None	0.30000001192092896	None	None	None	None
m54284U_191107_221739/157221898/ccs	PacBio_Cortex_Rep1	mm10_ERCC_SIRV	chr12	87266740	87273972	+	9	1328	36588	96307	ENSMUSG00000021037.7	ENSMUST00000021425.7	Ahsa1	Ahsa1-201	Known	Known	None	0.30000001192092896	None	None	None	None
m54284U_191109_043049/19136786/ccs	PacBio_Cortex_Rep2	mm10_ERCC_SIRV	chr8	109693268	109671328	-	10	2309	26203	68544	ENSMUSG00000031729.6	ENSMUST00000034164.5	Ist1	Ist1-201	Known	Known	None	0.20000000298023224	None	None	None	None
m54284U_191107_221739/159057302/ccs	PacBio_Cortex_Rep1	mm10_ERCC_SIRV	chr12	87266740	87273979	+	9	1335	36588	96307	ENSMUSG00000021037.7	ENSMUST00000021425.7	Ahsa1	Ahsa1-201	Known	Known	None	0.30000001192092896	None	None	None	None
m54284U_191109_043049/19726527/ccs	PacBio_Cortex_Rep2	mm10_ERCC_SIRV	chr8	109693279	109671328	-	10	2320	26203	68544	ENSMUSG00000031729.6	ENSMUST00000034164.5	Ist1	Ist1-201	Known	Known	None	0.20000000298023224	None	None	None	None
m54284U_191107_221739/159648459/ccs	PacBio_Cortex_Rep1	mm10_ERCC_SIRV	chr12	87266740	87273979	+	9	1335	36588	96307	ENSMUSG00000021037.7	ENSMUST00000021425.7	Ahsa1	Ahsa1-201	Known	Known	None	0.30000001192092896	None	None	None	None
m54284U_191107_221739/161875296/ccs	PacBio_Cortex_Rep1	mm10_ERCC_SIRV	chr12	87266740	87273979	+	9	1335	36588	96307	ENSMUSG00000021037.7	ENSMUST00000021425.7	Ahsa1	Ahsa1-201	Known	Known	None	0.30000001192092896	None	None	None	None
m54284U_191109_043049/19858871/ccs	PacBio_Cortex_Rep2	mm10_ERCC_SIRV	chr8	109677594	109671341	-	4	1563	26203	641869	ENSMUSG00000031729.6	ENCODEMT000641869	Ist1	ENCODEMT000641869	Known	ISM	Suffix	0.20000000298023224	None	None	None	None
m54284U_191107_221739/164956292/ccs	PacBio_Cortex_Rep1	mm10_ERCC_SIRV	chr12	87266740	87273973	+	9	1329	36588	96307	ENSMUSG00000021037.7	ENSMUST00000021425.7	Ahsa1	Ahsa1-201	Known	Known	None	0.3499999940395355	None	None	None	None
m54284U_191107_221739/173408650/ccs	PacBio_Cortex_Rep1	mm10_ERCC_SIRV	chr12	87266740	87273979	+	9	1335	36588	96307	ENSMUSG00000021037.7	ENSMUST00000021425.7	Ahsa1	Ahsa1-201	Known	Known	None	0.30000001192092896	None	None	None	None
m54284U_191109_043049/20317295/ccs	PacBio_Cortex_Rep2	mm10_ERCC_SIRV	chr8	109693256	109671328	-	9	3630	26203	68546	ENSMUSG00000031729.6	ENSMUST00000212973.1	Ist1	Ist1-204	Known	Known	None	0.20000000298023224	None	None	None	None
m54284U_191107_221739/175112818/ccs	PacBio_Cortex_Rep1	mm10_ERCC_SIRV	chr12	87266740	87273979	+	9	1335	36588	96307	ENSMUSG00000021037.7	ENSMUST00000021425.7	Ahsa1	Ahsa1-201	Known	Known	None	0.30000001192092896	None	None	None	None
m54284U_191109_043049/20514556/ccs	PacBio_Cortex_Rep2	mm10_ERCC_SIRV	chr8	109693260	109671328	-	10	2301	26203	68544	ENSMUSG00000031729.6	ENSMUST00000034164.5	Ist1	Ist1-201	Known	Known	None	0.20000000298023224	None	None	None	None
m54284U_191107_221739/179045683/ccs	PacBio_Cortex_Rep1	mm10_ERCC_SIRV	chr12	87266740	87273979	+	9	1335	36588	96307	ENSMUSG00000021037.7	ENSMUST00000021425.7	Ahsa1	Ahsa1-201	Known	Known	None	0.30000001192092896	None	None	None	None
m54284U_191109_043049/2427076/ccs	PacBio_Cortex_Rep2	mm10_ERCC_SIRV	chr12	87266740	87273977	+	9	1333	36588	96307	ENSMUSG00000021037.7	ENSMUST00000021425.7	Ahsa1	Ahsa1-201	Known	Known	None	0.25	None	None	None	None
m54284U_191109_043049/23856967/ccs	PacBio_Cortex_Rep2	mm10_ERCC_SIRV	chr8	109693241	109671328	-	9	3615	26203	68546	ENSMUSG00000031729.6	ENSMUST00000212973.1	Ist1	Ist1-204	Known	Known	None	0.20000000298023224	None	None	None	None
m54284U_191109_043049/2950171/ccs	PacBio_Cortex_Rep2	mm10_ERCC_SIRV	chr12	87266740	87273979	+	9	1335	36588	96307	ENSMUSG00000021037.7	ENSMUST00000021425.7	Ahsa1	Ahsa1-201	Known	Known	None	0.30000001192092896	None	None	None	None
m54284U_191109_043049/4195327/ccs	PacBio_Cortex_Rep2	mm10_ERCC_SIRV	chr12	87266740	87273979	+	9	1335	36588	96307	ENSMUSG00000021037.7	ENSMUST00000021425.7	Ahsa1	Ahsa1-201	Known	Known	None	0.30000001192092896	None	None	None	None
m54284U_191109_043049/24119611/ccs	PacBio_Cortex_Rep2	mm10_ERCC_SIRV	chr8	109693245	109671342	-	8	4262	26203	641866	ENSMUSG00000031729.6	ENCODEMT000641866	Ist1	ENCODEMT000641866	Known	NIC	None	0.20000000298023224	None	None	None	None
m54284U_191109_043049/4850992/ccs	PacBio_Cortex_Rep2	mm10_ERCC_SIRV	chr12	87266740	87273995	+	9	1342	36588	96307	ENSMUSG00000021037.7	ENSMUST00000021425.7	Ahsa1	Ahsa1-201	Known	Known	None	0.20000000298023224	None	None	None	None
m54284U_191109_043049/25560481/ccs	PacBio_Cortex_Rep2	mm10_ERCC_SIRV	chr8	109693263	109671328	-	10	2304	26203	68544	ENSMUSG00000031729.6	ENSMUST00000034164.5	Ist1	Ist1-201	Known	Known	None	0.20000000298023224	None	None	None	None
m54284U_191109_043049/46203859/ccs	PacBio_Cortex_Rep2	mm10_ERCC_SIRV	chr12	87266740	87273997	+	9	1345	36588	96307	ENSMUSG00000021037.7	ENSMUST00000021425.7	Ahsa1	Ahsa1-201	Known	Known	None	0.20000000298023224	None	None	None	None
m54284U_191109_043049/75826562/ccs	PacBio_Cortex_Rep2	mm10_ERCC_SIRV	chr12	87266740	87273981	+	9	1337	36588	96307	ENSMUSG00000021037.7	ENSMUST00000021425.7	Ahsa1	Ahsa1-201	Known	Known	None	0.25	None	None	None	None
m54284U_191109_043049/25821275/ccs	PacBio_Cortex_Rep2	mm10_ERCC_SIRV	chr8	109693270	109671328	-	10	2311	26203	68544	ENSMUSG00000031729.6	ENSMUST00000034164.5	Ist1	Ist1-201	Known	Known	None	0.20000000298023224	None	None	None	None
m54284U_191109_043049/122159682/ccs	PacBio_Cortex_Rep2	mm10_ERCC_SIRV	chr12	87266740	87273979	+	9	1335	36588	96307	ENSMUSG00000021037.7	ENSMUST00000021425.7	Ahsa1	Ahsa1-201	Known	Known	None	0.30000001192092896	None	None	None	None
m54284U_191109_043049/25953399/ccs	PacBio_Cortex_Rep2	mm10_ERCC_SIRV	chr8	109693294	109671328	-	10	2335	26203	68544	ENSMUSG00000031729.6	ENSMUST00000034164.5	Ist1	Ist1-201	Known	Known	None	0.20000000298023224	None	None	None	None
m54284U_191109_043049/132907528/ccs	PacBio_Cortex_Rep2	mm10_ERCC_SIRV	chr12	87266740	87274778	+	9	2134	36588	96307	ENSMUSG00000021037.7	ENSMUST00000021425.7	Ahsa1	Ahsa1-201	Known	Known	None	0.10000000149011612	None	None	None	None
m54284U_191109_043049/151781728/ccs	PacBio_Cortex_Rep2	mm10_ERCC_SIRV	chr12	87266740	87273973	+	9	1329	36588	96307	ENSMUSG00000021037.7	ENSMUST00000021425.7	Ahsa1	Ahsa1-201	Known	Known	None	0.3499999940395355	None	None	None	None
m54284U_191109_043049/26805146/ccs	PacBio_Cortex_Rep2	mm10_ERCC_SIRV	chr8	109693245	109671342	-	8	4262	26203	641866	ENSMUSG00000031729.6	ENCODEMT000641866	Ist1	ENCODEMT000641866	Known	NIC	None	0.20000000298023224	None	None	None	None
m54284U_191109_043049/152700991/ccs	PacBio_Cortex_Rep2	mm10_ERCC_SIRV	chr12	87266740	87273997	+	9	1353	36588	96307	ENSMUSG00000021037.7	ENSMUST00000021425.7	Ahsa1	Ahsa1-201	Known	Known	None	0.20000000298023224	None	None	None	None
m54284U_191109_043049/27919112/ccs	PacBio_Cortex_Rep2	mm10_ERCC_SIRV	chr8	109693241	109671328	-	10	2282	26203	68544	ENSMUSG00000031729.6	ENSMUST00000034164.5	Ist1	Ist1-201	Known	Known	None	0.20000000298023224	None	None	None	None
m54284U_191109_043049/162596666/ccs	PacBio_Cortex_Rep2	mm10_ERCC_SIRV	chr12	87266740	87273973	+	9	1329	36588	96307	ENSMUSG00000021037.7	ENSMUST00000021425.7	Ahsa1	Ahsa1-201	Known	Known	None	0.3499999940395355	None	None	None	None
m54284U_191109_043049/164823483/ccs	PacBio_Cortex_Rep2	mm10_ERCC_SIRV	chr12	87266740	87273979	+	9	1335	36588	96307	ENSMUSG00000021037.7	ENSMUST00000021425.7	Ahsa1	Ahsa1-201	Known	Known	None	0.30000001192092896	None	None	None	None
m54284U_191109_043049/27984810/ccs	PacBio_Cortex_Rep2	mm10_ERCC_SIRV	chr8	109693269	109671328	-	10	2310	26203	68544	ENSMUSG00000031729.6	ENSMUST00000034164.5	Ist1	Ist1-201	Known	Known	None	0.20000000298023224	None	None	None	None
m54284U_191109_043049/170590260/ccs	PacBio_Cortex_Rep2	mm10_ERCC_SIRV	chr12	87266740	87273979	+	9	1335	36588	96307	ENSMUSG00000021037.7	ENSMUST00000021425.7	Ahsa1	Ahsa1-201	Known	Known	None	0.30000001192092896	None	None	None	None
m54284U_191109_043049/28181012/ccs	PacBio_Cortex_Rep2	mm10_ERCC_SIRV	chr8	109693257	109671328	-	10	2298	26203	68544	ENSMUSG00000031729.6	ENSMUST00000034164.5	Ist1	Ist1-201	Known	Known	None	0.20000000298023224	None	None	None	None
m54284U_191109_043049/177277255/ccs	PacBio_Cortex_Rep2	mm10_ERCC_SIRV	chr12	87266740	87273997	+	9	1353	36588	96307	ENSMUSG00000021037.7	ENSMUST00000021425.7	Ahsa1	Ahsa1-201	Known	Known	None	0.20000000298023224	None	None	None	None
m54284U_191212_053548/6160904/ccs	PacBio_Hippocampus_Rep1	mm10_ERCC_SIRV	chr12	87266740	87274780	+	9	2136	36588	96307	ENSMUSG00000021037.7	ENSMUST00000021425.7	Ahsa1	Ahsa1-201	Known	Known	None	0.15000000596046448	None	None	None	None
m54284U_191109_043049/28181568/ccs	PacBio_Cortex_Rep2	mm10_ERCC_SIRV	chr8	109693243	109671328	-	10	2284	26203	68544	ENSMUSG00000031729.6	ENSMUST00000034164.5	Ist1	Ist1-201	Known	Known	None	0.20000000298023224	None	None	None	None
m54284U_191212_053548/15010496/ccs	PacBio_Hippocampus_Rep1	mm10_ERCC_SIRV	chr12	87266740	87273979	+	9	1335	36588	96307	ENSMUSG00000021037.7	ENSMUST00000021425.7	Ahsa1	Ahsa1-201	Known	Known	None	0.30000001192092896	None	None	None	None
m54284U_191212_053548/35523209/ccs	PacBio_Hippocampus_Rep1	mm10_ERCC_SIRV	chr12	87266740	87273979	+	9	1335	36588	96307	ENSMUSG00000021037.7	ENSMUST00000021425.7	Ahsa1	Ahsa1-201	Known	Known	None	0.30000001192092896	None	None	None	None
m54284U_191109_043049/30867861/ccs	PacBio_Cortex_Rep2	mm10_ERCC_SIRV	chr8	109677594	109671341	-	4	1563	26203	641869	ENSMUSG00000031729.6	ENCODEMT000641869	Ist1	ENCODEMT000641869	Known	ISM	Suffix	0.20000000298023224	None	None	None	None
m54284U_191212_053548/35718301/ccs	PacBio_Hippocampus_Rep1	mm10_ERCC_SIRV	chr12	87266740	87273979	+	9	1335	36588	96307	ENSMUSG00000021037.7	ENSMUST00000021425.7	Ahsa1	Ahsa1-201	Known	Known	None	0.30000001192092896	None	None	None	None
m54284U_191109_043049/32244367/ccs	PacBio_Cortex_Rep2	mm10_ERCC_SIRV	chr8	109693250	109671328	-	10	2291	26203	68544	ENSMUSG00000031729.6	ENSMUST00000034164.5	Ist1	Ist1-201	Known	Known	None	0.20000000298023224	None	None	None	None
m54284U_191212_053548/46795076/ccs	PacBio_Hippocampus_Rep1	mm10_ERCC_SIRV	chr12	87266740	87273983	+	9	1339	36588	96307	ENSMUSG00000021037.7	ENSMUST00000021425.7	Ahsa1	Ahsa1-201	Known	Known	None	0.25	None	None	None	None
m54284U_191212_053548/51839875/ccs	PacBio_Hippocampus_Rep1	mm10_ERCC_SIRV	chr12	87266740	87273961	+	9	1317	36588	96307	ENSMUSG00000021037.7	ENSMUST00000021425.7	Ahsa1	Ahsa1-201	Known	Known	None	0.5	None	None	None	None
m54284U_191109_043049/33687833/ccs	PacBio_Cortex_Rep2	mm10_ERCC_SIRV	chr8	109693271	109671328	-	10	2312	26203	68544	ENSMUSG00000031729.6	ENSMUST00000034164.5	Ist1	Ist1-201	Known	Known	None	0.20000000298023224	None	None	None	None
m54284U_191212_053548/53807858/ccs	PacBio_Hippocampus_Rep1	mm10_ERCC_SIRV	chr12	87266740	87273973	+	9	1329	36588	96307	ENSMUSG00000021037.7	ENSMUST00000021425.7	Ahsa1	Ahsa1-201	Known	Known	None	0.3499999940395355	None	None	None	None
m54284U_191109_043049/39453771/ccs	PacBio_Cortex_Rep2	mm10_ERCC_SIRV	chr8	109693256	109671328	-	10	2297	26203	68544	ENSMUSG00000031729.6	ENSMUST00000034164.5	Ist1	Ist1-201	Known	Known	None	0.20000000298023224	None	None	None	None
m54284U_191212_053548/54004051/ccs	PacBio_Hippocampus_Rep1	mm10_ERCC_SIRV	chr12	87266740	87273978	+	9	1334	36588	96307	ENSMUSG00000021037.7	ENSMUST00000021425.7	Ahsa1	Ahsa1-201	Known	Known	None	0.30000001192092896	None	None	None	None
m54284U_191212_053548/59704480/ccs	PacBio_Hippocampus_Rep1	mm10_ERCC_SIRV	chr12	87266740	87273980	+	9	1336	36588	96307	ENSMUSG00000021037.7	ENSMUST00000021425.7	Ahsa1	Ahsa1-201	Known	Known	None	0.25	None	None	None	None
m54284U_191109_043049/39716640/ccs	PacBio_Cortex_Rep2	mm10_ERCC_SIRV	chr8	109682805	109671331	-	8	2007	26203	641880	ENSMUSG00000031729.6	ENCODEMT000641880	Ist1	ENCODEMT000641880	Known	ISM	Suffix	0.20000000298023224	None	None	None	None
m54284U_191212_053548/66716258/ccs	PacBio_Hippocampus_Rep1	mm10_ERCC_SIRV	chr12	87266740	87273997	+	9	1353	36588	96307	ENSMUSG00000021037.7	ENSMUST00000021425.7	Ahsa1	Ahsa1-201	Known	Known	None	0.20000000298023224	None	None	None	None
m54284U_191109_043049/40697953/ccs	PacBio_Cortex_Rep2	mm10_ERCC_SIRV	chr8	109682778	109671328	-	9	2281	26203	642072	ENSMUSG00000031729.6	ENCODEMT000642072	Ist1	ENCODEMT000642072	Known	ISM	Suffix	0.20000000298023224	None	None	None	None
m54284U_191212_053548/75498670/ccs	PacBio_Hippocampus_Rep1	mm10_ERCC_SIRV	chr12	87266740	87273964	+	9	1326	36588	96307	ENSMUSG00000021037.7	ENSMUST00000021425.7	Ahsa1	Ahsa1-201	Known	Known	None	0.4000000059604645	None	None	None	None
m54284U_191212_053548/78119043/ccs	PacBio_Hippocampus_Rep1	mm10_ERCC_SIRV	chr12	87266740	87273981	+	9	1337	36588	96307	ENSMUSG00000021037.7	ENSMUST00000021425.7	Ahsa1	Ahsa1-201	Known	Known	None	0.25	None	None	None	None
m54284U_191109_043049/41551926/ccs	PacBio_Cortex_Rep2	mm10_ERCC_SIRV	chr8	109693243	109671330	-	10	2275	26203	641976	ENSMUSG00000031729.6	ENCODEMT000641976	Ist1	ENCODEMT000641976	Known	NNC	None	0.20000000298023224	None	None	None	None
m54284U_191212_053548/87688425/ccs	PacBio_Hippocampus_Rep1	mm10_ERCC_SIRV	chr12	87266740	87273973	+	9	1329	36588	96307	ENSMUSG00000021037.7	ENSMUST00000021425.7	Ahsa1	Ahsa1-201	Known	Known	None	0.3499999940395355	None	None	None	None
m54284U_191212_053548/88277789/ccs	PacBio_Hippocampus_Rep1	mm10_ERCC_SIRV	chr12	87266740	87273977	+	9	1333	36588	96307	ENSMUSG00000021037.7	ENSMUST00000021425.7	Ahsa1	Ahsa1-201	Known	Known	None	0.25	None	None	None	None
m54284U_191212_053548/88998777/ccs	PacBio_Hippocampus_Rep1	mm10_ERCC_SIRV	chr12	87266740	87273979	+	9	1335	36588	96307	ENSMUSG00000021037.7	ENSMUST00000021425.7	Ahsa1	Ahsa1-201	Known	Known	None	0.30000001192092896	None	None	None	None
m54284U_191109_043049/41615645/ccs	PacBio_Cortex_Rep2	mm10_ERCC_SIRV	chr8	109676597	109671331	-	2	2536	26203	641885	ENSMUSG00000031729.6	ENCODEMT000641885	Ist1	ENCODEMT000641885	Known	ISM	Suffix	0.20000000298023224	None	None	None	None
m54284U_191212_053548/102959215/ccs	PacBio_Hippocampus_Rep1	mm10_ERCC_SIRV	chr12	87266740	87273979	+	9	1335	36588	96307	ENSMUSG00000021037.7	ENSMUST00000021425.7	Ahsa1	Ahsa1-201	Known	Known	None	0.30000001192092896	None	None	None	None
m54284U_191109_043049/42338029/ccs	PacBio_Cortex_Rep2	mm10_ERCC_SIRV	chr8	109693259	109671328	-	10	2300	26203	68544	ENSMUSG00000031729.6	ENSMUST00000034164.5	Ist1	Ist1-201	Known	Known	None	0.20000000298023224	None	None	None	None
m54284U_191212_053548/114362544/ccs	PacBio_Hippocampus_Rep1	mm10_ERCC_SIRV	chr12	87266740	87273979	+	9	1335	36588	96307	ENSMUSG00000021037.7	ENSMUST00000021425.7	Ahsa1	Ahsa1-201	Known	Known	None	0.30000001192092896	None	None	None	None
m54284U_191212_053548/126945913/ccs	PacBio_Hippocampus_Rep1	mm10_ERCC_SIRV	chr12	87266740	87273973	+	9	1329	36588	96307	ENSMUSG00000021037.7	ENSMUST00000021425.7	Ahsa1	Ahsa1-201	Known	Known	None	0.3499999940395355	None	None	None	None
m54284U_191109_043049/53283297/ccs	PacBio_Cortex_Rep2	mm10_ERCC_SIRV	chr8	109677594	109671341	-	4	1563	26203	641869	ENSMUSG00000031729.6	ENCODEMT000641869	Ist1	ENCODEMT000641869	Known	ISM	Suffix	0.20000000298023224	None	None	None	None
m54284U_191212_053548/130221835/ccs	PacBio_Hippocampus_Rep1	mm10_ERCC_SIRV	chr12	87266740	87273979	+	9	1335	36588	96307	ENSMUSG00000021037.7	ENSMUST00000021425.7	Ahsa1	Ahsa1-201	Known	Known	None	0.30000001192092896	None	None	None	None
m54284U_191212_053548/139528336/ccs	PacBio_Hippocampus_Rep1	mm10_ERCC_SIRV	chr12	87266740	87273979	+	9	1335	36588	96307	ENSMUSG00000021037.7	ENSMUST00000021425.7	Ahsa1	Ahsa1-201	Known	Known	None	0.30000001192092896	None	None	None	None
m54284U_191109_043049/53543725/ccs	PacBio_Cortex_Rep2	mm10_ERCC_SIRV	chr8	109677594	109671341	-	4	1563	26203	641869	ENSMUSG00000031729.6	ENCODEMT000641869	Ist1	ENCODEMT000641869	Known	ISM	Suffix	0.20000000298023224	None	None	None	None
m54284U_191212_053548/146604628/ccs	PacBio_Hippocampus_Rep1	mm10_ERCC_SIRV	chr12	87266740	87273978	+	9	1334	36588	96307	ENSMUSG00000021037.7	ENSMUST00000021425.7	Ahsa1	Ahsa1-201	Known	Known	None	0.30000001192092896	None	None	None	None
m54284U_191212_053548/153750101/ccs	PacBio_Hippocampus_Rep1	mm10_ERCC_SIRV	chr12	87266740	87273996	+	9	1352	36588	96307	ENSMUSG00000021037.7	ENSMUST00000021425.7	Ahsa1	Ahsa1-201	Known	Known	None	0.20000000298023224	None	None	None	None
m54284U_191109_043049/53609297/ccs	PacBio_Cortex_Rep2	mm10_ERCC_SIRV	chr8	109693269	109671328	-	10	2310	26203	68544	ENSMUSG00000031729.6	ENSMUST00000034164.5	Ist1	Ist1-201	Known	Known	None	0.20000000298023224	None	None	None	None
m54284U_191212_053548/159056078/ccs	PacBio_Hippocampus_Rep1	mm10_ERCC_SIRV	chr12	87266740	87273997	+	9	1353	36588	96307	ENSMUSG00000021037.7	ENSMUST00000021425.7	Ahsa1	Ahsa1-201	Known	Known	None	0.20000000298023224	None	None	None	None
m54284U_191109_043049/55380693/ccs	PacBio_Cortex_Rep2	mm10_ERCC_SIRV	chr8	109693265	109671328	-	10	2306	26203	68544	ENSMUSG00000031729.6	ENSMUST00000034164.5	Ist1	Ist1-201	Known	Known	None	0.20000000298023224	None	None	None	None
m54284U_191213_120042/918005/ccs	PacBio_Hippocampus_Rep2	mm10_ERCC_SIRV	chr12	87266740	87273979	+	9	1335	36588	96307	ENSMUSG00000021037.7	ENSMUST00000021425.7	Ahsa1	Ahsa1-201	Known	Known	None	0.30000001192092896	None	None	None	None
m54284U_191213_120042/2163017/ccs	PacBio_Hippocampus_Rep2	mm10_ERCC_SIRV	chr12	87266740	87273978	+	9	1334	36588	96307	ENSMUSG00000021037.7	ENSMUST00000021425.7	Ahsa1	Ahsa1-201	Known	Known	None	0.30000001192092896	None	None	None	None
m54284U_191109_043049/55577132/ccs	PacBio_Cortex_Rep2	mm10_ERCC_SIRV	chr8	109693253	109671328	-	10	2294	26203	68544	ENSMUSG00000031729.6	ENSMUST00000034164.5	Ist1	Ist1-201	Known	Known	None	0.20000000298023224	None	None	None	None
m54284U_191213_120042/5571593/ccs	PacBio_Hippocampus_Rep2	mm10_ERCC_SIRV	chr12	87266740	87273973	+	9	1329	36588	96307	ENSMUSG00000021037.7	ENSMUST00000021425.7	Ahsa1	Ahsa1-201	Known	Known	None	0.3499999940395355	None	None	None	None
m54284U_191109_043049/57411128/ccs	PacBio_Cortex_Rep2	mm10_ERCC_SIRV	chr8	109693271	109671328	-	10	2312	26203	68544	ENSMUSG00000031729.6	ENSMUST00000034164.5	Ist1	Ist1-201	Known	Known	None	0.20000000298023224	None	None	None	None
m54284U_191213_120042/5573194/ccs	PacBio_Hippocampus_Rep2	mm10_ERCC_SIRV	chr12	87266740	87273973	+	9	1329	36588	96307	ENSMUSG00000021037.7	ENSMUST00000021425.7	Ahsa1	Ahsa1-201	Known	Known	None	0.3499999940395355	None	None	None	None
m54284U_191213_120042/7865230/ccs	PacBio_Hippocampus_Rep2	mm10_ERCC_SIRV	chr12	87266740	87273997	+	9	1353	36588	96307	ENSMUSG00000021037.7	ENSMUST00000021425.7	Ahsa1	Ahsa1-201	Known	Known	None	0.20000000298023224	None	None	None	None
m54284U_191109_043049/59901834/ccs	PacBio_Cortex_Rep2	mm10_ERCC_SIRV	chr8	109693259	109671328	-	10	2300	26203	68544	ENSMUSG00000031729.6	ENSMUST00000034164.5	Ist1	Ist1-201	Known	Known	None	0.20000000298023224	None	None	None	None
m54284U_191213_120042/8126887/ccs	PacBio_Hippocampus_Rep2	mm10_ERCC_SIRV	chr12	87266740	87273992	+	9	1348	36588	96307	ENSMUSG00000021037.7	ENSMUST00000021425.7	Ahsa1	Ahsa1-201	Known	Known	None	0.30000001192092896	None	None	None	None
m54284U_191109_043049/60293201/ccs	PacBio_Cortex_Rep2	mm10_ERCC_SIRV	chr8	109693223	109671328	-	10	2264	26203	68544	ENSMUSG00000031729.6	ENSMUST00000034164.5	Ist1	Ist1-201	Known	Known	None	0.20000000298023224	None	None	None	None
m54284U_191213_120042/8587549/ccs	PacBio_Hippocampus_Rep2	mm10_ERCC_SIRV	chr12	87266740	87273990	+	9	1346	36588	96307	ENSMUSG00000021037.7	ENSMUST00000021425.7	Ahsa1	Ahsa1-201	Known	Known	None	0.3499999940395355	None	None	None	None
m54284U_191213_120042/10356693/ccs	PacBio_Hippocampus_Rep2	mm10_ERCC_SIRV	chr12	87266740	87273997	+	9	1353	36588	96307	ENSMUSG00000021037.7	ENSMUST00000021425.7	Ahsa1	Ahsa1-201	Known	Known	None	0.20000000298023224	None	None	None	None
m54284U_191109_043049/64423408/ccs	PacBio_Cortex_Rep2	mm10_ERCC_SIRV	chr8	109693260	109671328	-	10	2301	26203	68544	ENSMUSG00000031729.6	ENSMUST00000034164.5	Ist1	Ist1-201	Known	Known	None	0.20000000298023224	None	None	None	None
m54284U_191213_120042/12847849/ccs	PacBio_Hippocampus_Rep2	mm10_ERCC_SIRV	chr12	87266740	87273977	+	9	1333	36588	96307	ENSMUSG00000021037.7	ENSMUST00000021425.7	Ahsa1	Ahsa1-201	Known	Known	None	0.25	None	None	None	None
m54284U_191109_043049/65733239/ccs	PacBio_Cortex_Rep2	mm10_ERCC_SIRV	chr8	109693294	109671328	-	10	2335	26203	68544	ENSMUSG00000031729.6	ENSMUST00000034164.5	Ist1	Ist1-201	Known	Known	None	0.20000000298023224	None	None	None	None
m54284U_191213_120042/12976623/ccs	PacBio_Hippocampus_Rep2	mm10_ERCC_SIRV	chr12	87266740	87273977	+	9	1325	36588	96307	ENSMUSG00000021037.7	ENSMUST00000021425.7	Ahsa1	Ahsa1-201	Known	Known	None	0.25	None	None	None	None
m54284U_191213_120042/12977231/ccs	PacBio_Hippocampus_Rep2	mm10_ERCC_SIRV	chr12	87266740	87273997	+	9	1353	36588	96307	ENSMUSG00000021037.7	ENSMUST00000021425.7	Ahsa1	Ahsa1-201	Known	Known	None	0.20000000298023224	None	None	None	None
m54284U_191109_043049/67502172/ccs	PacBio_Cortex_Rep2	mm10_ERCC_SIRV	chr8	109693250	109671328	-	10	2291	26203	68544	ENSMUSG00000031729.6	ENSMUST00000034164.5	Ist1	Ist1-201	Known	Known	None	0.20000000298023224	None	None	None	None
m54284U_191213_120042/13501752/ccs	PacBio_Hippocampus_Rep2	mm10_ERCC_SIRV	chr12	87266740	87273977	+	9	1333	36588	96307	ENSMUSG00000021037.7	ENSMUST00000021425.7	Ahsa1	Ahsa1-201	Known	Known	None	0.25	None	None	None	None
m54284U_191213_120042/16451573/ccs	PacBio_Hippocampus_Rep2	mm10_ERCC_SIRV	chr12	87266740	87274009	+	9	1365	36588	96307	ENSMUSG00000021037.7	ENSMUST00000021425.7	Ahsa1	Ahsa1-201	Known	Known	None	0.15000000596046448	None	None	None	None
m54284U_191109_043049/67765626/ccs	PacBio_Cortex_Rep2	mm10_ERCC_SIRV	chr8	109678959	109671328	-	5	1762	26203	642073	ENSMUSG00000031729.6	ENCODEMT000642073	Ist1	ENCODEMT000642073	Known	ISM	Suffix	0.20000000298023224	None	None	None	None
m54284U_191213_120042/18875115/ccs	PacBio_Hippocampus_Rep2	mm10_ERCC_SIRV	chr12	87266740	87273979	+	9	1335	36588	96307	ENSMUSG00000021037.7	ENSMUST00000021425.7	Ahsa1	Ahsa1-201	Known	Known	None	0.30000001192092896	None	None	None	None
m54284U_191213_120042/19465189/ccs	PacBio_Hippocampus_Rep2	mm10_ERCC_SIRV	chr12	87266740	87273979	+	9	1335	36588	96307	ENSMUSG00000021037.7	ENSMUST00000021425.7	Ahsa1	Ahsa1-201	Known	Known	None	0.30000001192092896	None	None	None	None
m54284U_191109_043049/69666094/ccs	PacBio_Cortex_Rep2	mm10_ERCC_SIRV	chr8	109677594	109671341	-	4	1563	26203	641869	ENSMUSG00000031729.6	ENCODEMT000641869	Ist1	ENCODEMT000641869	Known	ISM	Suffix	0.20000000298023224	None	None	None	None
m54284U_191213_120042/23462450/ccs	PacBio_Hippocampus_Rep2	mm10_ERCC_SIRV	chr12	87266740	87273979	+	9	1335	36588	96307	ENSMUSG00000021037.7	ENSMUST00000021425.7	Ahsa1	Ahsa1-201	Known	Known	None	0.30000001192092896	None	None	None	None
m54284U_191109_043049/70256372/ccs	PacBio_Cortex_Rep2	mm10_ERCC_SIRV	chr8	109693269	109671328	-	10	2304	26203	68544	ENSMUSG00000031729.6	ENSMUST00000034164.5	Ist1	Ist1-201	Known	Known	None	0.20000000298023224	None	None	None	None
m54284U_191213_120042/24642908/ccs	PacBio_Hippocampus_Rep2	mm10_ERCC_SIRV	chr12	87266740	87274065	+	9	1421	36588	96307	ENSMUSG00000021037.7	ENSMUST00000021425.7	Ahsa1	Ahsa1-201	Known	Known	None	0.15000000596046448	None	None	None	None
m54284U_191213_120042/24905810/ccs	PacBio_Hippocampus_Rep2	mm10_ERCC_SIRV	chr12	87266740	87273997	+	9	1353	36588	96307	ENSMUSG00000021037.7	ENSMUST00000021425.7	Ahsa1	Ahsa1-201	Known	Known	None	0.20000000298023224	None	None	None	None
m54284U_191109_043049/72419743/ccs	PacBio_Cortex_Rep2	mm10_ERCC_SIRV	chr8	109677594	109671341	-	4	1563	26203	641869	ENSMUSG00000031729.6	ENCODEMT000641869	Ist1	ENCODEMT000641869	Known	ISM	Suffix	0.20000000298023224	None	None	None	None
m54284U_191213_120042/33096168/ccs	PacBio_Hippocampus_Rep2	mm10_ERCC_SIRV	chr12	87266740	87273972	+	9	1328	36588	96307	ENSMUSG00000021037.7	ENSMUST00000021425.7	Ahsa1	Ahsa1-201	Known	Known	None	0.30000001192092896	None	None	None	None
m54284U_191213_120042/36505074/ccs	PacBio_Hippocampus_Rep2	mm10_ERCC_SIRV	chr12	87266740	87273979	+	9	1335	36588	96307	ENSMUSG00000021037.7	ENSMUST00000021425.7	Ahsa1	Ahsa1-201	Known	Known	None	0.30000001192092896	None	None	None	None
m54284U_191109_043049/72549575/ccs	PacBio_Cortex_Rep2	mm10_ERCC_SIRV	chr8	109693266	109671328	-	10	2307	26203	68544	ENSMUSG00000031729.6	ENSMUST00000034164.5	Ist1	Ist1-201	Known	Known	None	0.20000000298023224	None	None	None	None
m54284U_191213_120042/36768531/ccs	PacBio_Hippocampus_Rep2	mm10_ERCC_SIRV	chr12	87266740	87273993	+	9	1349	36588	96307	ENSMUSG00000021037.7	ENSMUST00000021425.7	Ahsa1	Ahsa1-201	Known	Known	None	0.25	None	None	None	None
m54284U_191213_120042/38273558/ccs	PacBio_Hippocampus_Rep2	mm10_ERCC_SIRV	chr12	87266740	87273973	+	9	1329	36588	96307	ENSMUSG00000021037.7	ENSMUST00000021425.7	Ahsa1	Ahsa1-201	Known	Known	None	0.3499999940395355	None	None	None	None
m54284U_191109_043049/75826386/ccs	PacBio_Cortex_Rep2	mm10_ERCC_SIRV	chr8	109693293	109671328	-	10	2334	26203	68544	ENSMUSG00000031729.6	ENSMUST00000034164.5	Ist1	Ist1-201	Known	Known	None	0.20000000298023224	None	None	None	None
m54284U_191213_120042/39191394/ccs	PacBio_Hippocampus_Rep2	mm10_ERCC_SIRV	chr12	87266740	87273992	+	9	1348	36588	96307	ENSMUSG00000021037.7	ENSMUST00000021425.7	Ahsa1	Ahsa1-201	Known	Known	None	0.30000001192092896	None	None	None	None
m54284U_191109_043049/77596713/ccs	PacBio_Cortex_Rep2	mm10_ERCC_SIRV	chr8	109693242	109671328	-	10	2283	26203	68544	ENSMUSG00000031729.6	ENSMUST00000034164.5	Ist1	Ist1-201	Known	Known	None	0.20000000298023224	None	None	None	None
m54284U_191213_120042/42993011/ccs	PacBio_Hippocampus_Rep2	mm10_ERCC_SIRV	chr12	87266740	87273978	+	9	1334	36588	96307	ENSMUSG00000021037.7	ENSMUST00000021425.7	Ahsa1	Ahsa1-201	Known	Known	None	0.30000001192092896	None	None	None	None
m54284U_191213_120042/49545504/ccs	PacBio_Hippocampus_Rep2	mm10_ERCC_SIRV	chr12	87266740	87273978	+	9	1334	36588	96307	ENSMUSG00000021037.7	ENSMUST00000021425.7	Ahsa1	Ahsa1-201	Known	Known	None	0.30000001192092896	None	None	None	None
m54284U_191109_043049/81790815/ccs	PacBio_Cortex_Rep2	mm10_ERCC_SIRV	chr8	109693269	109671328	-	10	2310	26203	68544	ENSMUSG00000031729.6	ENSMUST00000034164.5	Ist1	Ist1-201	Known	Known	None	0.20000000298023224	None	None	None	None
m54284U_191213_120042/50399370/ccs	PacBio_Hippocampus_Rep2	mm10_ERCC_SIRV	chr12	87266740	87273977	+	9	1333	36588	96307	ENSMUSG00000021037.7	ENSMUST00000021425.7	Ahsa1	Ahsa1-201	Known	Known	None	0.25	None	None	None	None
m54284U_191109_043049/81921164/ccs	PacBio_Cortex_Rep2	mm10_ERCC_SIRV	chr8	109693280	109671328	-	10	2321	26203	68544	ENSMUSG00000031729.6	ENSMUST00000034164.5	Ist1	Ist1-201	Known	Known	None	0.20000000298023224	None	None	None	None
m54284U_191213_120042/51315736/ccs	PacBio_Hippocampus_Rep2	mm10_ERCC_SIRV	chr12	87266740	87273979	+	9	1335	36588	96307	ENSMUSG00000021037.7	ENSMUST00000021425.7	Ahsa1	Ahsa1-201	Known	Known	None	0.30000001192092896	None	None	None	None
m54284U_191213_120042/55182229/ccs	PacBio_Hippocampus_Rep2	mm10_ERCC_SIRV	chr12	87266740	87273979	+	9	1335	36588	96307	ENSMUSG00000021037.7	ENSMUST00000021425.7	Ahsa1	Ahsa1-201	Known	Known	None	0.30000001192092896	None	None	None	None
m54284U_191109_043049/86116441/ccs	PacBio_Cortex_Rep2	mm10_ERCC_SIRV	chr8	109693280	109671328	-	10	2321	26203	68544	ENSMUSG00000031729.6	ENSMUST00000034164.5	Ist1	Ist1-201	Known	Known	None	0.20000000298023224	None	None	None	None
m54284U_191213_120042/55509827/ccs	PacBio_Hippocampus_Rep2	mm10_ERCC_SIRV	chr12	87266740	87273978	+	9	1334	36588	96307	ENSMUSG00000021037.7	ENSMUST00000021425.7	Ahsa1	Ahsa1-201	Known	Known	None	0.30000001192092896	None	None	None	None
m54284U_191213_120042/59572987/ccs	PacBio_Hippocampus_Rep2	mm10_ERCC_SIRV	chr12	87266740	87273992	+	9	1348	36588	96307	ENSMUSG00000021037.7	ENSMUST00000021425.7	Ahsa1	Ahsa1-201	Known	Known	None	0.30000001192092896	None	None	None	None
m54284U_191109_043049/88670224/ccs	PacBio_Cortex_Rep2	mm10_ERCC_SIRV	chr8	109677594	109671341	-	4	1563	26203	641869	ENSMUSG00000031729.6	ENCODEMT000641869	Ist1	ENCODEMT000641869	Known	ISM	Suffix	0.20000000298023224	None	None	None	None
m54284U_191213_120042/59703373/ccs	PacBio_Hippocampus_Rep2	mm10_ERCC_SIRV	chr12	87266740	87273978	+	9	1334	36588	96307	ENSMUSG00000021037.7	ENSMUST00000021425.7	Ahsa1	Ahsa1-201	Known	Known	None	0.30000001192092896	None	None	None	None
m54284U_191109_043049/91685897/ccs	PacBio_Cortex_Rep2	mm10_ERCC_SIRV	chr8	109693271	109671328	-	10	2312	26203	68544	ENSMUSG00000031729.6	ENSMUST00000034164.5	Ist1	Ist1-201	Known	Known	None	0.20000000298023224	None	None	None	None
m54284U_191213_120042/64751568/ccs	PacBio_Hippocampus_Rep2	mm10_ERCC_SIRV	chr12	87266740	87273979	+	9	1335	36588	96307	ENSMUSG00000021037.7	ENSMUST00000021425.7	Ahsa1	Ahsa1-201	Known	Known	None	0.30000001192092896	None	None	None	None
m54284U_191213_120042/73205073/ccs	PacBio_Hippocampus_Rep2	mm10_ERCC_SIRV	chr12	87266740	87273979	+	9	1335	36588	96307	ENSMUSG00000021037.7	ENSMUST00000021425.7	Ahsa1	Ahsa1-201	Known	Known	None	0.30000001192092896	None	None	None	None
m54284U_191109_043049/92670632/ccs	PacBio_Cortex_Rep2	mm10_ERCC_SIRV	chr8	109693271	109671328	-	9	3645	26203	68546	ENSMUSG00000031729.6	ENSMUST00000212973.1	Ist1	Ist1-204	Known	Known	None	0.20000000298023224	None	None	None	None
m54284U_191213_120042/77989615/ccs	PacBio_Hippocampus_Rep2	mm10_ERCC_SIRV	chr12	87266740	87273997	+	9	1353	36588	96307	ENSMUSG00000021037.7	ENSMUST00000021425.7	Ahsa1	Ahsa1-201	Known	Known	None	0.20000000298023224	None	None	None	None
m54284U_191109_043049/93260180/ccs	PacBio_Cortex_Rep2	mm10_ERCC_SIRV	chr8	109693257	109671328	-	9	3631	26203	68546	ENSMUSG00000031729.6	ENSMUST00000212973.1	Ist1	Ist1-204	Known	Known	None	0.20000000298023224	None	None	None	None
m54284U_191213_120042/79627487/ccs	PacBio_Hippocampus_Rep2	mm10_ERCC_SIRV	chr12	87266740	87273978	+	9	1334	36588	96307	ENSMUSG00000021037.7	ENSMUST00000021425.7	Ahsa1	Ahsa1-201	Known	Known	None	0.30000001192092896	None	None	None	None
m54284U_191213_120042/79825649/ccs	PacBio_Hippocampus_Rep2	mm10_ERCC_SIRV	chr12	87266740	87273978	+	9	1334	36588	96307	ENSMUSG00000021037.7	ENSMUST00000021425.7	Ahsa1	Ahsa1-201	Known	Known	None	0.30000001192092896	None	None	None	None
m54284U_191109_043049/94634645/ccs	PacBio_Cortex_Rep2	mm10_ERCC_SIRV	chr8	109693279	109671328	-	10	2320	26203	68544	ENSMUSG00000031729.6	ENSMUST00000034164.5	Ist1	Ist1-201	Known	Known	None	0.20000000298023224	None	None	None	None
m54284U_191213_120042/85066940/ccs	PacBio_Hippocampus_Rep2	mm10_ERCC_SIRV	chr12	87266740	87273998	+	9	1354	36588	96307	ENSMUSG00000021037.7	ENSMUST00000021425.7	Ahsa1	Ahsa1-201	Known	Known	None	0.15000000596046448	None	None	None	None
m54284U_191109_043049/100075686/ccs	PacBio_Cortex_Rep2	mm10_ERCC_SIRV	chr8	109693279	109671328	-	10	2320	26203	68544	ENSMUSG00000031729.6	ENSMUST00000034164.5	Ist1	Ist1-201	Known	Known	None	0.20000000298023224	None	None	None	None
m54284U_191213_120042/89981576/ccs	PacBio_Hippocampus_Rep2	mm10_ERCC_SIRV	chr12	87266740	87273979	+	9	1335	36588	96307	ENSMUSG00000021037.7	ENSMUST00000021425.7	Ahsa1	Ahsa1-201	Known	Known	None	0.30000001192092896	None	None	None	None
m54284U_191213_120042/92276556/ccs	PacBio_Hippocampus_Rep2	mm10_ERCC_SIRV	chr12	87266740	87273979	+	9	1335	36588	96307	ENSMUSG00000021037.7	ENSMUST00000021425.7	Ahsa1	Ahsa1-201	Known	Known	None	0.30000001192092896	None	None	None	None
m54284U_191109_043049/103549476/ccs	PacBio_Cortex_Rep2	mm10_ERCC_SIRV	chr8	109693235	109671328	-	10	2276	26203	68544	ENSMUSG00000031729.6	ENSMUST00000034164.5	Ist1	Ist1-201	Known	Known	None	0.20000000298023224	None	None	None	None
m54284U_191213_120042/92801869/ccs	PacBio_Hippocampus_Rep2	mm10_ERCC_SIRV	chr12	87266740	87273992	+	9	1348	36588	96307	ENSMUSG00000021037.7	ENSMUST00000021425.7	Ahsa1	Ahsa1-201	Known	Known	None	0.30000001192092896	None	None	None	None
m54284U_191109_043049/103679012/ccs	PacBio_Cortex_Rep2	mm10_ERCC_SIRV	chr8	109693243	109671328	-	10	2284	26203	68544	ENSMUSG00000031729.6	ENSMUST00000034164.5	Ist1	Ist1-201	Known	Known	None	0.20000000298023224	None	None	None	None
m54284U_191213_120042/96078542/ccs	PacBio_Hippocampus_Rep2	mm10_ERCC_SIRV	chr12	87266740	87273979	+	9	1335	36588	96307	ENSMUSG00000021037.7	ENSMUST00000021425.7	Ahsa1	Ahsa1-201	Known	Known	None	0.30000001192092896	None	None	None	None
m54284U_191213_120042/98698566/ccs	PacBio_Hippocampus_Rep2	mm10_ERCC_SIRV	chr12	87266740	87273979	+	9	1335	36588	96307	ENSMUSG00000021037.7	ENSMUST00000021425.7	Ahsa1	Ahsa1-201	Known	Known	None	0.30000001192092896	None	None	None	None
m54284U_191109_043049/103679555/ccs	PacBio_Cortex_Rep2	mm10_ERCC_SIRV	chr8	109693272	109671328	-	10	2313	26203	68544	ENSMUSG00000031729.6	ENSMUST00000034164.5	Ist1	Ist1-201	Known	Known	None	0.20000000298023224	None	None	None	None
m54284U_191213_120042/103287069/ccs	PacBio_Hippocampus_Rep2	mm10_ERCC_SIRV	chr12	87266740	87273979	+	9	1335	36588	96307	ENSMUSG00000021037.7	ENSMUST00000021425.7	Ahsa1	Ahsa1-201	Known	Known	None	0.30000001192092896	None	None	None	None
m54284U_191109_043049/104727675/ccs	PacBio_Cortex_Rep2	mm10_ERCC_SIRV	chr8	109693272	109671341	-	9	2265	26203	641868	ENSMUSG00000031729.6	ENCODEMT000641868	Ist1	ENCODEMT000641868	Known	NIC	None	0.20000000298023224	None	None	None	None
m54284U_191213_120042/103942473/ccs	PacBio_Hippocampus_Rep2	mm10_ERCC_SIRV	chr12	87266740	87273960	+	9	1316	36588	96307	ENSMUSG00000021037.7	ENSMUST00000021425.7	Ahsa1	Ahsa1-201	Known	Known	None	0.5	None	None	None	None
m54284U_191213_120042/106103848/ccs	PacBio_Hippocampus_Rep2	mm10_ERCC_SIRV	chr12	87266740	87273973	+	9	1329	36588	96307	ENSMUSG00000021037.7	ENSMUST00000021425.7	Ahsa1	Ahsa1-201	Known	Known	None	0.3499999940395355	None	None	None	None
m54284U_191109_043049/105514603/ccs	PacBio_Cortex_Rep2	mm10_ERCC_SIRV	chr8	109693284	109671341	-	11	2481	26203	641870	ENSMUSG00000031729.6	ENCODEMT000641870	Ist1	ENCODEMT000641870	Known	NIC	None	0.20000000298023224	None	None	None	None
m54284U_191213_120042/110363473/ccs	PacBio_Hippocampus_Rep2	mm10_ERCC_SIRV	chr12	87266740	87273979	+	9	1335	36588	96307	ENSMUSG00000021037.7	ENSMUST00000021425.7	Ahsa1	Ahsa1-201	Known	Known	None	0.30000001192092896	None	None	None	None
m54284U_191109_043049/105579458/ccs	PacBio_Cortex_Rep2	mm10_ERCC_SIRV	chr8	109693277	109671328	-	10	2318	26203	68544	ENSMUSG00000031729.6	ENSMUST00000034164.5	Ist1	Ist1-201	Known	Known	None	0.20000000298023224	None	None	None	None
m54284U_191213_120042/119080027/ccs	PacBio_Hippocampus_Rep2	mm10_ERCC_SIRV	chr12	87266740	87273992	+	9	1348	36588	96307	ENSMUSG00000021037.7	ENSMUST00000021425.7	Ahsa1	Ahsa1-201	Known	Known	None	0.30000001192092896	None	None	None	None
m54284U_191213_120042/119736605/ccs	PacBio_Hippocampus_Rep2	mm10_ERCC_SIRV	chr12	87266740	87273979	+	9	1335	36588	96307	ENSMUSG00000021037.7	ENSMUST00000021425.7	Ahsa1	Ahsa1-201	Known	Known	None	0.30000001192092896	None	None	None	None
m54284U_191109_043049/107611659/ccs	PacBio_Cortex_Rep2	mm10_ERCC_SIRV	chr8	109693251	109671342	-	8	4268	26203	641866	ENSMUSG00000031729.6	ENCODEMT000641866	Ist1	ENCODEMT000641866	Known	NIC	None	0.20000000298023224	None	None	None	None
m54284U_191213_120042/119800431/ccs	PacBio_Hippocampus_Rep2	mm10_ERCC_SIRV	chr12	87266740	87273979	+	9	1335	36588	96307	ENSMUSG00000021037.7	ENSMUST00000021425.7	Ahsa1	Ahsa1-201	Known	Known	None	0.30000001192092896	None	None	None	None
m54284U_191213_120042/127271391/ccs	PacBio_Hippocampus_Rep2	mm10_ERCC_SIRV	chr12	87266740	87273997	+	9	1353	36588	96307	ENSMUSG00000021037.7	ENSMUST00000021425.7	Ahsa1	Ahsa1-201	Known	Known	None	0.20000000298023224	None	None	None	None
m54284U_191109_043049/107676778/ccs	PacBio_Cortex_Rep2	mm10_ERCC_SIRV	chr8	109693182	109671328	-	8	4507	26203	642074	ENSMUSG00000031729.6	ENCODEMT000642074	Ist1	ENCODEMT000642074	Known	NIC	None	0.20000000298023224	None	None	None	None
m54284U_191213_120042/127730258/ccs	PacBio_Hippocampus_Rep2	mm10_ERCC_SIRV	chr12	87266740	87273976	+	9	1332	36588	96307	ENSMUSG00000021037.7	ENSMUST00000021425.7	Ahsa1	Ahsa1-201	Known	Known	None	0.25	None	None	None	None
m54284U_191109_043049/113770832/ccs	PacBio_Cortex_Rep2	mm10_ERCC_SIRV	chr8	109693223	109671328	-	9	3597	26203	68546	ENSMUSG00000031729.6	ENSMUST00000212973.1	Ist1	Ist1-204	Known	Known	None	0.20000000298023224	None	None	None	None
m54284U_191213_120042/128977088/ccs	PacBio_Hippocampus_Rep2	mm10_ERCC_SIRV	chr12	87266740	87273979	+	9	1335	36588	96307	ENSMUSG00000021037.7	ENSMUST00000021425.7	Ahsa1	Ahsa1-201	Known	Known	None	0.30000001192092896	None	None	None	None
m54284U_191213_120042/130613677/ccs	PacBio_Hippocampus_Rep2	mm10_ERCC_SIRV	chr12	87266762	87273979	+	8	2562	36588	642044	ENSMUSG00000021037.7	ENCODEMT000642044	Ahsa1	ENCODEMT000642044	Known	ISM	Suffix	0.3499999940395355	None	None	None	None
m54284U_191109_043049/114952077/ccs	PacBio_Cortex_Rep2	mm10_ERCC_SIRV	chr8	109693283	109671328	-	10	2324	26203	68544	ENSMUSG00000031729.6	ENSMUST00000034164.5	Ist1	Ist1-201	Known	Known	None	0.20000000298023224	None	None	None	None
m54284U_191213_120042/135989640/ccs	PacBio_Hippocampus_Rep2	mm10_ERCC_SIRV	chr12	87266740	87273979	+	9	1335	36588	96307	ENSMUSG00000021037.7	ENSMUST00000021425.7	Ahsa1	Ahsa1-201	Known	Known	None	0.30000001192092896	None	None	None	None
m54284U_191109_043049/116588800/ccs	PacBio_Cortex_Rep2	mm10_ERCC_SIRV	chr8	109693279	109671328	-	10	2320	26203	68544	ENSMUSG00000031729.6	ENSMUST00000034164.5	Ist1	Ist1-201	Known	Known	None	0.20000000298023224	None	None	None	None
m54284U_191213_120042/136120878/ccs	PacBio_Hippocampus_Rep2	mm10_ERCC_SIRV	chr12	87266740	87273979	+	9	1335	36588	96307	ENSMUSG00000021037.7	ENSMUST00000021425.7	Ahsa1	Ahsa1-201	Known	Known	None	0.30000001192092896	None	None	None	None
m54284U_191213_120042/136642930/ccs	PacBio_Hippocampus_Rep2	mm10_ERCC_SIRV	chr12	87266740	87273973	+	9	1329	36588	96307	ENSMUSG00000021037.7	ENSMUST00000021425.7	Ahsa1	Ahsa1-201	Known	Known	None	0.3499999940395355	None	None	None	None
m54284U_191109_043049/121832210/ccs	PacBio_Cortex_Rep2	mm10_ERCC_SIRV	chr8	109693259	109671328	-	10	2300	26203	68544	ENSMUSG00000031729.6	ENSMUST00000034164.5	Ist1	Ist1-201	Known	Known	None	0.20000000298023224	None	None	None	None
m54284U_191213_120042/136773791/ccs	PacBio_Hippocampus_Rep2	mm10_ERCC_SIRV	chr12	87266740	87273979	+	9	1335	36588	96307	ENSMUSG00000021037.7	ENSMUST00000021425.7	Ahsa1	Ahsa1-201	Known	Known	None	0.30000001192092896	None	None	None	None
m54284U_191109_043049/122292251/ccs	PacBio_Cortex_Rep2	mm10_ERCC_SIRV	chr8	109693243	109671328	-	10	2284	26203	68544	ENSMUSG00000031729.6	ENSMUST00000034164.5	Ist1	Ist1-201	Known	Known	None	0.20000000298023224	None	None	None	None
m54284U_191213_120042/136776029/ccs	PacBio_Hippocampus_Rep2	mm10_ERCC_SIRV	chr12	87266740	87273995	+	9	1351	36588	96307	ENSMUSG00000021037.7	ENSMUST00000021425.7	Ahsa1	Ahsa1-201	Known	Known	None	0.20000000298023224	None	None	None	None
m54284U_191213_120042/139659614/ccs	PacBio_Hippocampus_Rep2	mm10_ERCC_SIRV	chr12	87266740	87273979	+	9	1335	36588	96307	ENSMUSG00000021037.7	ENSMUST00000021425.7	Ahsa1	Ahsa1-201	Known	Known	None	0.30000001192092896	None	None	None	None
m54284U_191109_043049/122748959/ccs	PacBio_Cortex_Rep2	mm10_ERCC_SIRV	chr8	109677594	109671341	-	4	1563	26203	641869	ENSMUSG00000031729.6	ENCODEMT000641869	Ist1	ENCODEMT000641869	Known	ISM	Suffix	0.20000000298023224	None	None	None	None
m54284U_191213_120042/140380814/ccs	PacBio_Hippocampus_Rep2	mm10_ERCC_SIRV	chr12	87266740	87273979	+	9	1335	36588	96307	ENSMUSG00000021037.7	ENSMUST00000021425.7	Ahsa1	Ahsa1-201	Known	Known	None	0.30000001192092896	None	None	None	None
m54284U_191213_120042/140577528/ccs	PacBio_Hippocampus_Rep2	mm10_ERCC_SIRV	chr12	87266740	87273980	+	9	1336	36588	96307	ENSMUSG00000021037.7	ENSMUST00000021425.7	Ahsa1	Ahsa1-201	Known	Known	None	0.25	None	None	None	None
m54284U_191109_043049/123012470/ccs	PacBio_Cortex_Rep2	mm10_ERCC_SIRV	chr8	109693279	109671328	-	10	2320	26203	68544	ENSMUSG00000031729.6	ENSMUST00000034164.5	Ist1	Ist1-201	Known	Known	None	0.20000000298023224	None	None	None	None
m54284U_191213_120042/143263805/ccs	PacBio_Hippocampus_Rep2	mm10_ERCC_SIRV	chr12	87266740	87273997	+	9	1353	36588	96307	ENSMUSG00000021037.7	ENSMUST00000021425.7	Ahsa1	Ahsa1-201	Known	Known	None	0.20000000298023224	None	None	None	None
m54284U_191213_120042/144901651/ccs	PacBio_Hippocampus_Rep2	mm10_ERCC_SIRV	chr12	87266740	87273979	+	9	1335	36588	96307	ENSMUSG00000021037.7	ENSMUST00000021425.7	Ahsa1	Ahsa1-201	Known	Known	None	0.30000001192092896	None	None	None	None
m54284U_191109_043049/124190964/ccs	PacBio_Cortex_Rep2	mm10_ERCC_SIRV	chr8	109693249	109671342	-	8	4266	26203	641866	ENSMUSG00000031729.6	ENCODEMT000641866	Ist1	ENCODEMT000641866	Known	NIC	None	0.20000000298023224	None	None	None	None
m54284U_191213_120042/146212724/ccs	PacBio_Hippocampus_Rep2	mm10_ERCC_SIRV	chr12	87266740	87273998	+	9	1354	36588	96307	ENSMUSG00000021037.7	ENSMUST00000021425.7	Ahsa1	Ahsa1-201	Known	Known	None	0.15000000596046448	None	None	None	None
m54284U_191109_043049/126419181/ccs	PacBio_Cortex_Rep2	mm10_ERCC_SIRV	chr8	109693251	109671328	-	10	2292	26203	68544	ENSMUSG00000031729.6	ENSMUST00000034164.5	Ist1	Ist1-201	Known	Known	None	0.20000000298023224	None	None	None	None
m54284U_191213_120042/153618557/ccs	PacBio_Hippocampus_Rep2	mm10_ERCC_SIRV	chr12	87266740	87273977	+	9	1333	36588	96307	ENSMUSG00000021037.7	ENSMUST00000021425.7	Ahsa1	Ahsa1-201	Known	Known	None	0.25	None	None	None	None
m54284U_191213_120042/153813304/ccs	PacBio_Hippocampus_Rep2	mm10_ERCC_SIRV	chr12	87266740	87273979	+	9	1335	36588	96307	ENSMUSG00000021037.7	ENSMUST00000021425.7	Ahsa1	Ahsa1-201	Known	Known	None	0.30000001192092896	None	None	None	None
m54284U_191109_043049/127927442/ccs	PacBio_Cortex_Rep2	mm10_ERCC_SIRV	chr8	109693256	109671328	-	10	2297	26203	68544	ENSMUSG00000031729.6	ENSMUST00000034164.5	Ist1	Ist1-201	Known	Known	None	0.20000000298023224	None	None	None	None
m54284U_191213_120042/155257301/ccs	PacBio_Hippocampus_Rep2	mm10_ERCC_SIRV	chr12	87266740	87273978	+	9	1334	36588	96307	ENSMUSG00000021037.7	ENSMUST00000021425.7	Ahsa1	Ahsa1-201	Known	Known	None	0.30000001192092896	None	None	None	None
m54284U_191109_043049/128453149/ccs	PacBio_Cortex_Rep2	mm10_ERCC_SIRV	chr8	109693260	109671328	-	10	2301	26203	68544	ENSMUSG00000031729.6	ENSMUST00000034164.5	Ist1	Ist1-201	Known	Known	None	0.20000000298023224	None	None	None	None
m54284U_191213_120042/157354533/ccs	PacBio_Hippocampus_Rep2	mm10_ERCC_SIRV	chr12	87266740	87273978	+	9	1334	36588	96307	ENSMUSG00000021037.7	ENSMUST00000021425.7	Ahsa1	Ahsa1-201	Known	Known	None	0.30000001192092896	None	None	None	None
m54284U_191213_120042/168757048/ccs	PacBio_Hippocampus_Rep2	mm10_ERCC_SIRV	chr12	87266740	87273979	+	9	1335	36588	96307	ENSMUSG00000021037.7	ENSMUST00000021425.7	Ahsa1	Ahsa1-201	Known	Known	None	0.30000001192092896	None	None	None	None
m54284U_191109_043049/129501064/ccs	PacBio_Cortex_Rep2	mm10_ERCC_SIRV	chr8	109693258	109671328	-	10	2299	26203	68544	ENSMUSG00000031729.6	ENSMUST00000034164.5	Ist1	Ist1-201	Known	Known	None	0.20000000298023224	None	None	None	None
m54284U_191213_120042/169019674/ccs	PacBio_Hippocampus_Rep2	mm10_ERCC_SIRV	chr12	87266740	87273996	+	9	1352	36588	96307	ENSMUSG00000021037.7	ENSMUST00000021425.7	Ahsa1	Ahsa1-201	Known	Known	None	0.20000000298023224	None	None	None	None
m54284U_191109_043049/132384429/ccs	PacBio_Cortex_Rep2	mm10_ERCC_SIRV	chr8	109693270	109671342	-	8	4287	26203	641866	ENSMUSG00000031729.6	ENCODEMT000641866	Ist1	ENCODEMT000641866	Known	NIC	None	0.20000000298023224	None	None	None	None
m54284U_191213_120042/173016342/ccs	PacBio_Hippocampus_Rep2	mm10_ERCC_SIRV	chr12	87266740	87273997	+	9	1353	36588	96307	ENSMUSG00000021037.7	ENSMUST00000021425.7	Ahsa1	Ahsa1-201	Known	Known	None	0.20000000298023224	None	None	None	None
m54284U_191213_120042/175506663/ccs	PacBio_Hippocampus_Rep2	mm10_ERCC_SIRV	chr12	87266740	87273978	+	9	1334	36588	96307	ENSMUSG00000021037.7	ENSMUST00000021425.7	Ahsa1	Ahsa1-201	Known	Known	None	0.30000001192092896	None	None	None	None
m54284U_191109_043049/132647052/ccs	PacBio_Cortex_Rep2	mm10_ERCC_SIRV	chr8	109693259	109671328	-	10	2300	26203	68544	ENSMUSG00000031729.6	ENSMUST00000034164.5	Ist1	Ist1-201	Known	Known	None	0.20000000298023224	None	None	None	None
m54284U_191213_120042/177211340/ccs	PacBio_Hippocampus_Rep2	mm10_ERCC_SIRV	chr12	87266740	87273997	+	9	1353	36588	96307	ENSMUSG00000021037.7	ENSMUST00000021425.7	Ahsa1	Ahsa1-201	Known	Known	None	0.20000000298023224	None	None	None	None
m54284U_191213_120042/178324948/ccs	PacBio_Hippocampus_Rep2	mm10_ERCC_SIRV	chr12	87266740	87273997	+	9	1353	36588	96307	ENSMUSG00000021037.7	ENSMUST00000021425.7	Ahsa1	Ahsa1-201	Known	Known	None	0.20000000298023224	None	None	None	None
m54284U_191109_043049/132713032/ccs	PacBio_Cortex_Rep2	mm10_ERCC_SIRV	chr8	109677560	109671331	-	2	3499	26203	641885	ENSMUSG00000031729.6	ENCODEMT000641885	Ist1	ENCODEMT000641885	Known	ISM	Suffix	0.20000000298023224	None	None	None	None
m54284U_191107_221739/106169652/ccs	PacBio_Cortex_Rep1	mm10_ERCC_SIRV	chr12	87266741	87273977	+	9	1332	36588	96307	ENSMUSG00000021037.7	ENSMUST00000021425.7	Ahsa1	Ahsa1-201	Known	Known	None	0.25	None	None	None	None
m54284U_191109_043049/133368175/ccs	PacBio_Cortex_Rep2	mm10_ERCC_SIRV	chr8	109693242	109671328	-	10	2283	26203	68544	ENSMUSG00000031729.6	ENSMUST00000034164.5	Ist1	Ist1-201	Known	Known	None	0.20000000298023224	None	None	None	None
m54284U_191213_120042/151979059/ccs	PacBio_Hippocampus_Rep2	mm10_ERCC_SIRV	chr12	87266741	87273979	+	9	1334	36588	96307	ENSMUSG00000021037.7	ENSMUST00000021425.7	Ahsa1	Ahsa1-201	Known	Known	None	0.30000001192092896	None	None	None	None
m54284U_191109_043049/44173233/ccs	PacBio_Cortex_Rep2	mm10_ERCC_SIRV	chr12	87266742	87273978	+	9	1332	36588	96307	ENSMUSG00000021037.7	ENSMUST00000021425.7	Ahsa1	Ahsa1-201	Known	Known	None	0.30000001192092896	None	None	None	None
m54284U_191109_043049/133431683/ccs	PacBio_Cortex_Rep2	mm10_ERCC_SIRV	chr8	109693250	109671328	-	10	2291	26203	68544	ENSMUSG00000031729.6	ENSMUST00000034164.5	Ist1	Ist1-201	Known	Known	None	0.20000000298023224	None	None	None	None
m54284U_191109_043049/134283468/ccs	PacBio_Cortex_Rep2	mm10_ERCC_SIRV	chr8	109693246	109671328	-	9	3611	26203	642075	ENSMUSG00000031729.6	ENCODEMT000642075	Ist1	ENCODEMT000642075	Known	NNC	None	0.20000000298023224	None	None	None	None
m54284U_191107_221739/177800125/ccs	PacBio_Cortex_Rep1	mm10_ERCC_SIRV	chr12	87266744	87273979	+	9	1331	36588	96307	ENSMUSG00000021037.7	ENSMUST00000021425.7	Ahsa1	Ahsa1-201	Known	Known	None	0.30000001192092896	None	None	None	None
m54284U_191212_053548/113379606/ccs	PacBio_Hippocampus_Rep1	mm10_ERCC_SIRV	chr12	87266744	87273964	+	9	1316	36588	96307	ENSMUSG00000021037.7	ENSMUST00000021425.7	Ahsa1	Ahsa1-201	Known	Known	None	0.4000000059604645	None	None	None	None
m54284U_191109_043049/137103366/ccs	PacBio_Cortex_Rep2	mm10_ERCC_SIRV	chr8	109693214	109671341	-	9	2207	26203	641868	ENSMUSG00000031729.6	ENCODEMT000641868	Ist1	ENCODEMT000641868	Known	NIC	None	0.20000000298023224	None	None	None	None
m54284U_191213_120042/61933043/ccs	PacBio_Hippocampus_Rep2	mm10_ERCC_SIRV	chr12	87266744	87273997	+	9	1349	36588	96307	ENSMUSG00000021037.7	ENSMUST00000021425.7	Ahsa1	Ahsa1-201	Known	Known	None	0.20000000298023224	None	None	None	None
m54284U_191109_043049/139135063/ccs	PacBio_Cortex_Rep2	mm10_ERCC_SIRV	chr8	109693262	109671328	-	10	2303	26203	68544	ENSMUSG00000031729.6	ENSMUST00000034164.5	Ist1	Ist1-201	Known	Known	None	0.20000000298023224	None	None	None	None
m54284U_191107_221739/70912329/ccs	PacBio_Cortex_Rep1	mm10_ERCC_SIRV	chr12	87266745	87273997	+	9	1348	36588	96307	ENSMUSG00000021037.7	ENSMUST00000021425.7	Ahsa1	Ahsa1-201	Known	Known	None	0.20000000298023224	None	None	None	None
m54284U_191107_221739/76678520/ccs	PacBio_Cortex_Rep1	mm10_ERCC_SIRV	chr12	87266745	87273992	+	9	1343	36588	96307	ENSMUSG00000021037.7	ENSMUST00000021425.7	Ahsa1	Ahsa1-201	Known	Known	None	0.30000001192092896	None	None	None	None
m54284U_191109_043049/140837514/ccs	PacBio_Cortex_Rep2	mm10_ERCC_SIRV	chr8	109693207	109671328	-	10	2248	26203	68544	ENSMUSG00000031729.6	ENSMUST00000034164.5	Ist1	Ist1-201	Known	Known	None	0.20000000298023224	None	None	None	None
m54284U_191107_221739/109183271/ccs	PacBio_Cortex_Rep1	mm10_ERCC_SIRV	chr12	87266745	87273979	+	9	1330	36588	96307	ENSMUSG00000021037.7	ENSMUST00000021425.7	Ahsa1	Ahsa1-201	Known	Known	None	0.30000001192092896	None	None	None	None
m54284U_191107_221739/110626984/ccs	PacBio_Cortex_Rep1	mm10_ERCC_SIRV	chr12	87266745	87273979	+	9	1330	36588	96307	ENSMUSG00000021037.7	ENSMUST00000021425.7	Ahsa1	Ahsa1-201	Known	Known	None	0.30000001192092896	None	None	None	None
m54284U_191109_043049/146999794/ccs	PacBio_Cortex_Rep2	mm10_ERCC_SIRV	chr8	109693279	109671328	-	10	2320	26203	68544	ENSMUSG00000031729.6	ENSMUST00000034164.5	Ist1	Ist1-201	Known	Known	None	0.20000000298023224	None	None	None	None
m54284U_191109_043049/6489239/ccs	PacBio_Cortex_Rep2	mm10_ERCC_SIRV	chr12	87266745	87273995	+	9	1346	36588	96307	ENSMUSG00000021037.7	ENSMUST00000021425.7	Ahsa1	Ahsa1-201	Known	Known	None	0.20000000298023224	None	None	None	None
m54284U_191109_043049/147522185/ccs	PacBio_Cortex_Rep2	mm10_ERCC_SIRV	chr8	109693268	109671328	-	10	2309	26203	68544	ENSMUSG00000031729.6	ENSMUST00000034164.5	Ist1	Ist1-201	Known	Known	None	0.20000000298023224	None	None	None	None
m54284U_191109_043049/143329873/ccs	PacBio_Cortex_Rep2	mm10_ERCC_SIRV	chr12	87266745	87273973	+	9	1324	36588	96307	ENSMUSG00000021037.7	ENSMUST00000021425.7	Ahsa1	Ahsa1-201	Known	Known	None	0.3499999940395355	None	None	None	None
m54284U_191109_043049/148504682/ccs	PacBio_Cortex_Rep2	mm10_ERCC_SIRV	chr8	109693239	109671328	-	10	2280	26203	68544	ENSMUSG00000031729.6	ENSMUST00000034164.5	Ist1	Ist1-201	Known	Known	None	0.20000000298023224	None	None	None	None
m54284U_191109_043049/150864828/ccs	PacBio_Cortex_Rep2	mm10_ERCC_SIRV	chr12	87266745	87276987	+	9	4338	36588	96307	ENSMUSG00000021037.7	ENSMUST00000021425.7	Ahsa1	Ahsa1-201	Known	Known	None	0.15000000596046448	None	None	None	None
m54284U_191213_120042/17041429/ccs	PacBio_Hippocampus_Rep2	mm10_ERCC_SIRV	chr12	87266745	87273973	+	9	1324	36588	96307	ENSMUSG00000021037.7	ENSMUST00000021425.7	Ahsa1	Ahsa1-201	Known	Known	None	0.3499999940395355	None	None	None	None
m54284U_191109_043049/149293537/ccs	PacBio_Cortex_Rep2	mm10_ERCC_SIRV	chr8	109693250	109671328	-	10	2291	26203	68544	ENSMUSG00000031729.6	ENSMUST00000034164.5	Ist1	Ist1-201	Known	Known	None	0.20000000298023224	None	None	None	None
m54284U_191213_120042/85656668/ccs	PacBio_Hippocampus_Rep2	mm10_ERCC_SIRV	chr12	87266745	87273979	+	9	1330	36588	96307	ENSMUSG00000021037.7	ENSMUST00000021425.7	Ahsa1	Ahsa1-201	Known	Known	None	0.30000001192092896	None	None	None	None
m54284U_191213_120042/110364087/ccs	PacBio_Hippocampus_Rep2	mm10_ERCC_SIRV	chr12	87266745	87273981	+	9	1332	36588	96307	ENSMUSG00000021037.7	ENSMUST00000021425.7	Ahsa1	Ahsa1-201	Known	Known	None	0.25	None	None	None	None
m54284U_191109_043049/149490223/ccs	PacBio_Cortex_Rep2	mm10_ERCC_SIRV	chr8	109675599	109671331	-	2	1765	26203	641885	ENSMUSG00000031729.6	ENCODEMT000641885	Ist1	ENCODEMT000641885	Known	ISM	Suffix	0.20000000298023224	None	None	None	None
m54284U_191213_120042/118425325/ccs	PacBio_Hippocampus_Rep2	mm10_ERCC_SIRV	chr12	87266745	87273973	+	9	1324	36588	96307	ENSMUSG00000021037.7	ENSMUST00000021425.7	Ahsa1	Ahsa1-201	Known	Known	None	0.3499999940395355	None	None	None	None
m54284U_191213_120042/155912966/ccs	PacBio_Hippocampus_Rep2	mm10_ERCC_SIRV	chr12	87266745	87273979	+	9	1330	36588	96307	ENSMUSG00000021037.7	ENSMUST00000021425.7	Ahsa1	Ahsa1-201	Known	Known	None	0.30000001192092896	None	None	None	None
m54284U_191109_043049/150014650/ccs	PacBio_Cortex_Rep2	mm10_ERCC_SIRV	chr8	109693260	109671328	-	10	2301	26203	68544	ENSMUSG00000031729.6	ENSMUST00000034164.5	Ist1	Ist1-201	Known	Known	None	0.20000000298023224	None	None	None	None
m54284U_191213_120042/164759071/ccs	PacBio_Hippocampus_Rep2	mm10_ERCC_SIRV	chr12	87266745	87273972	+	9	1323	36588	96307	ENSMUSG00000021037.7	ENSMUST00000021425.7	Ahsa1	Ahsa1-201	Known	Known	None	0.30000001192092896	None	None	None	None
m54284U_191107_221739/3670121/ccs	PacBio_Cortex_Rep1	mm10_ERCC_SIRV	chr12	87266746	87273977	+	9	1327	36588	96307	ENSMUSG00000021037.7	ENSMUST00000021425.7	Ahsa1	Ahsa1-201	Known	Known	None	0.25	None	None	None	None
m54284U_191109_043049/152242986/ccs	PacBio_Cortex_Rep2	mm10_ERCC_SIRV	chr8	109677585	109671341	-	4	1554	26203	641869	ENSMUSG00000031729.6	ENCODEMT000641869	Ist1	ENCODEMT000641869	Known	ISM	Suffix	0.20000000298023224	None	None	None	None
m54284U_191107_221739/29690436/ccs	PacBio_Cortex_Rep1	mm10_ERCC_SIRV	chr12	87266746	87273995	+	9	1345	36588	96307	ENSMUSG00000021037.7	ENSMUST00000021425.7	Ahsa1	Ahsa1-201	Known	Known	None	0.20000000298023224	None	None	None	None
m54284U_191109_043049/152831109/ccs	PacBio_Cortex_Rep2	mm10_ERCC_SIRV	chr8	109693271	109671328	-	10	2312	26203	68544	ENSMUSG00000031729.6	ENSMUST00000034164.5	Ist1	Ist1-201	Known	Known	None	0.20000000298023224	None	None	None	None
m54284U_191107_221739/148177654/ccs	PacBio_Cortex_Rep1	mm10_ERCC_SIRV	chr12	87266746	87273995	+	9	1345	36588	96307	ENSMUSG00000021037.7	ENSMUST00000021425.7	Ahsa1	Ahsa1-201	Known	Known	None	0.20000000298023224	None	None	None	None
m54284U_191213_120042/49086553/ccs	PacBio_Hippocampus_Rep2	mm10_ERCC_SIRV	chr12	87266746	87273973	+	9	1323	36588	96307	ENSMUSG00000021037.7	ENSMUST00000021425.7	Ahsa1	Ahsa1-201	Known	Known	None	0.3499999940395355	None	None	None	None
m54284U_191109_043049/155978467/ccs	PacBio_Cortex_Rep2	mm10_ERCC_SIRV	chr8	109693283	109671328	-	10	2324	26203	68544	ENSMUSG00000031729.6	ENSMUST00000034164.5	Ist1	Ist1-201	Known	Known	None	0.20000000298023224	None	None	None	None
m54284U_191107_221739/25297694/ccs	PacBio_Cortex_Rep1	mm10_ERCC_SIRV	chr12	87266747	87273978	+	9	1327	36588	96307	ENSMUSG00000021037.7	ENSMUST00000021425.7	Ahsa1	Ahsa1-201	Known	Known	None	0.30000001192092896	None	None	None	None
m54284U_191109_043049/158860096/ccs	PacBio_Cortex_Rep2	mm10_ERCC_SIRV	chr8	109693260	109671328	-	10	2301	26203	68544	ENSMUSG00000031729.6	ENSMUST00000034164.5	Ist1	Ist1-201	Known	Known	None	0.20000000298023224	None	None	None	None
m54284U_191107_221739/29755971/ccs	PacBio_Cortex_Rep1	mm10_ERCC_SIRV	chr12	87266747	87273973	+	9	1322	36588	96307	ENSMUSG00000021037.7	ENSMUST00000021425.7	Ahsa1	Ahsa1-201	Known	Known	None	0.3499999940395355	None	None	None	None
m54284U_191107_221739/32179246/ccs	PacBio_Cortex_Rep1	mm10_ERCC_SIRV	chr12	87266747	87273977	+	9	1326	36588	96307	ENSMUSG00000021037.7	ENSMUST00000021425.7	Ahsa1	Ahsa1-201	Known	Known	None	0.25	None	None	None	None
m54284U_191109_043049/159648243/ccs	PacBio_Cortex_Rep2	mm10_ERCC_SIRV	chr8	109693258	109671328	-	10	2299	26203	68544	ENSMUSG00000031729.6	ENSMUST00000034164.5	Ist1	Ist1-201	Known	Known	None	0.20000000298023224	None	None	None	None
m54284U_191107_221739/55380692/ccs	PacBio_Cortex_Rep1	mm10_ERCC_SIRV	chr12	87266747	87273973	+	9	1322	36588	96307	ENSMUSG00000021037.7	ENSMUST00000021425.7	Ahsa1	Ahsa1-201	Known	Known	None	0.3499999940395355	None	None	None	None
m54284U_191109_043049/160761323/ccs	PacBio_Cortex_Rep2	mm10_ERCC_SIRV	chr8	109693268	109671328	-	10	2309	26203	68544	ENSMUSG00000031729.6	ENSMUST00000034164.5	Ist1	Ist1-201	Known	Known	None	0.20000000298023224	None	None	None	None
m54284U_191107_221739/60950207/ccs	PacBio_Cortex_Rep1	mm10_ERCC_SIRV	chr12	87266747	87273979	+	9	1328	36588	96307	ENSMUSG00000021037.7	ENSMUST00000021425.7	Ahsa1	Ahsa1-201	Known	Known	None	0.30000001192092896	None	None	None	None
m54284U_191107_221739/88081996/ccs	PacBio_Cortex_Rep1	mm10_ERCC_SIRV	chr12	87266747	87273979	+	9	1328	36588	96307	ENSMUSG00000021037.7	ENSMUST00000021425.7	Ahsa1	Ahsa1-201	Known	Known	None	0.30000001192092896	None	None	None	None
m54284U_191109_043049/161220908/ccs	PacBio_Cortex_Rep2	mm10_ERCC_SIRV	chr8	109693243	109671328	-	10	2284	26203	68544	ENSMUSG00000031729.6	ENSMUST00000034164.5	Ist1	Ist1-201	Known	Known	None	0.20000000298023224	None	None	None	None
m54284U_191107_221739/102826285/ccs	PacBio_Cortex_Rep1	mm10_ERCC_SIRV	chr12	87266747	87273973	+	9	1322	36588	96307	ENSMUSG00000021037.7	ENSMUST00000021425.7	Ahsa1	Ahsa1-201	Known	Known	None	0.3499999940395355	None	None	None	None
m54284U_191107_221739/106105440/ccs	PacBio_Cortex_Rep1	mm10_ERCC_SIRV	chr12	87266747	87273978	+	9	1327	36588	96307	ENSMUSG00000021037.7	ENSMUST00000021425.7	Ahsa1	Ahsa1-201	Known	Known	None	0.30000001192092896	None	None	None	None
m54284U_191109_043049/162531983/ccs	PacBio_Cortex_Rep2	mm10_ERCC_SIRV	chr8	109675665	109671331	-	2	1831	26203	641885	ENSMUSG00000031729.6	ENCODEMT000641885	Ist1	ENCODEMT000641885	Known	ISM	Suffix	0.20000000298023224	None	None	None	None
m54284U_191107_221739/106497610/ccs	PacBio_Cortex_Rep1	mm10_ERCC_SIRV	chr12	87266747	87268956	+	1	2210	36588	96308	ENSMUSG00000021037.7	ENSMUST00000222728.1	Ahsa1	Ahsa1-202	Known	Known	None	0.75	None	None	None	None
m54284U_191107_221739/109380773/ccs	PacBio_Cortex_Rep1	mm10_ERCC_SIRV	chr12	87266747	87273992	+	9	1341	36588	96307	ENSMUSG00000021037.7	ENSMUST00000021425.7	Ahsa1	Ahsa1-201	Known	Known	None	0.30000001192092896	None	None	None	None
m54284U_191109_043049/167248970/ccs	PacBio_Cortex_Rep2	mm10_ERCC_SIRV	chr8	109693250	109671328	-	10	2291	26203	68544	ENSMUSG00000031729.6	ENSMUST00000034164.5	Ist1	Ist1-201	Known	Known	None	0.20000000298023224	None	None	None	None
m54284U_191107_221739/121768022/ccs	PacBio_Cortex_Rep1	mm10_ERCC_SIRV	chr12	87266747	87273978	+	9	1327	36588	96307	ENSMUSG00000021037.7	ENSMUST00000021425.7	Ahsa1	Ahsa1-201	Known	Known	None	0.30000001192092896	None	None	None	None
m54284U_191107_221739/144902374/ccs	PacBio_Cortex_Rep1	mm10_ERCC_SIRV	chr12	87266747	87273979	+	9	1328	36588	96307	ENSMUSG00000021037.7	ENSMUST00000021425.7	Ahsa1	Ahsa1-201	Known	Known	None	0.30000001192092896	None	None	None	None
m54284U_191109_043049/167510753/ccs	PacBio_Cortex_Rep2	mm10_ERCC_SIRV	chr8	109693248	109671328	-	10	2289	26203	68544	ENSMUSG00000031729.6	ENSMUST00000034164.5	Ist1	Ist1-201	Known	Known	None	0.20000000298023224	None	None	None	None
m54284U_191107_221739/150014654/ccs	PacBio_Cortex_Rep1	mm10_ERCC_SIRV	chr12	87266747	87273977	+	9	1326	36588	96307	ENSMUSG00000021037.7	ENSMUST00000021425.7	Ahsa1	Ahsa1-201	Known	Known	None	0.25	None	None	None	None
m54284U_191109_043049/167641438/ccs	PacBio_Cortex_Rep2	mm10_ERCC_SIRV	chr8	109693274	109671331	-	7	1967	26203	641883	ENSMUSG00000031729.6	ENCODEMT000641883	Ist1	ENCODEMT000641883	Known	NIC	None	0.20000000298023224	None	None	None	None
m54284U_191107_221739/160041600/ccs	PacBio_Cortex_Rep1	mm10_ERCC_SIRV	chr12	87266747	87273979	+	9	1328	36588	96307	ENSMUSG00000021037.7	ENSMUST00000021425.7	Ahsa1	Ahsa1-201	Known	Known	None	0.30000001192092896	None	None	None	None
m54284U_191107_221739/177342006/ccs	PacBio_Cortex_Rep1	mm10_ERCC_SIRV	chr12	87266747	87273979	+	9	1328	36588	96307	ENSMUSG00000021037.7	ENSMUST00000021425.7	Ahsa1	Ahsa1-201	Known	Known	None	0.30000001192092896	None	None	None	None
m54284U_191109_043049/167708844/ccs	PacBio_Cortex_Rep2	mm10_ERCC_SIRV	chr8	109693259	109671328	-	10	2300	26203	68544	ENSMUSG00000031729.6	ENSMUST00000034164.5	Ist1	Ist1-201	Known	Known	None	0.20000000298023224	None	None	None	None
m54284U_191107_221739/180423269/ccs	PacBio_Cortex_Rep1	mm10_ERCC_SIRV	chr12	87266747	87273997	+	9	1346	36588	96307	ENSMUSG00000021037.7	ENSMUST00000021425.7	Ahsa1	Ahsa1-201	Known	Known	None	0.20000000298023224	None	None	None	None
m54284U_191109_043049/36111812/ccs	PacBio_Cortex_Rep2	mm10_ERCC_SIRV	chr12	87266747	87273977	+	9	1326	36588	96307	ENSMUSG00000021037.7	ENSMUST00000021425.7	Ahsa1	Ahsa1-201	Known	Known	None	0.25	None	None	None	None
m54284U_191109_043049/171116659/ccs	PacBio_Cortex_Rep2	mm10_ERCC_SIRV	chr8	109677594	109671341	-	4	1563	26203	641869	ENSMUSG00000031729.6	ENCODEMT000641869	Ist1	ENCODEMT000641869	Known	ISM	Suffix	0.20000000298023224	None	None	None	None
m54284U_191109_043049/83296937/ccs	PacBio_Cortex_Rep2	mm10_ERCC_SIRV	chr12	87266747	87273968	+	9	1317	36588	96307	ENSMUSG00000021037.7	ENSMUST00000021425.7	Ahsa1	Ahsa1-201	Known	Known	None	0.30000001192092896	None	None	None	None
m54284U_191109_043049/83821945/ccs	PacBio_Cortex_Rep2	mm10_ERCC_SIRV	chr12	87266747	87273977	+	9	1326	36588	96307	ENSMUSG00000021037.7	ENSMUST00000021425.7	Ahsa1	Ahsa1-201	Known	Known	None	0.25	None	None	None	None
m54284U_191109_043049/172622812/ccs	PacBio_Cortex_Rep2	mm10_ERCC_SIRV	chr8	109693256	109671328	-	10	2297	26203	68544	ENSMUSG00000031729.6	ENSMUST00000034164.5	Ist1	Ist1-201	Known	Known	None	0.20000000298023224	None	None	None	None
m54284U_191109_043049/86444227/ccs	PacBio_Cortex_Rep2	mm10_ERCC_SIRV	chr12	87266747	87273977	+	9	1326	36588	96307	ENSMUSG00000021037.7	ENSMUST00000021425.7	Ahsa1	Ahsa1-201	Known	Known	None	0.25	None	None	None	None
m54284U_191109_043049/174718978/ccs	PacBio_Cortex_Rep2	mm10_ERCC_SIRV	chr8	109693243	109671328	-	10	2284	26203	68544	ENSMUSG00000031729.6	ENSMUST00000034164.5	Ist1	Ist1-201	Known	Known	None	0.20000000298023224	None	None	None	None
m54284U_191109_043049/130680794/ccs	PacBio_Cortex_Rep2	mm10_ERCC_SIRV	chr12	87266747	87273979	+	9	1328	36588	96307	ENSMUSG00000021037.7	ENSMUST00000021425.7	Ahsa1	Ahsa1-201	Known	Known	None	0.30000001192092896	None	None	None	None
m54284U_191109_043049/155781621/ccs	PacBio_Cortex_Rep2	mm10_ERCC_SIRV	chr12	87266747	87273979	+	9	1328	36588	96307	ENSMUSG00000021037.7	ENSMUST00000021425.7	Ahsa1	Ahsa1-201	Known	Known	None	0.30000001192092896	None	None	None	None
m54284U_191109_043049/178587749/ccs	PacBio_Cortex_Rep2	mm10_ERCC_SIRV	chr8	109693242	109671328	-	10	2283	26203	68544	ENSMUSG00000031729.6	ENSMUST00000034164.5	Ist1	Ist1-201	Known	Known	None	0.20000000298023224	None	None	None	None
m54284U_191109_043049/167971617/ccs	PacBio_Cortex_Rep2	mm10_ERCC_SIRV	chr12	87266747	87276971	+	9	4320	36588	96307	ENSMUSG00000021037.7	ENSMUST00000021425.7	Ahsa1	Ahsa1-201	Known	Known	None	0.25	None	None	None	None
m54284U_191109_043049/180225552/ccs	PacBio_Cortex_Rep2	mm10_ERCC_SIRV	chr8	109693260	109671328	-	10	2301	26203	68544	ENSMUSG00000031729.6	ENSMUST00000034164.5	Ist1	Ist1-201	Known	Known	None	0.20000000298023224	None	None	None	None
m54284U_191109_043049/179503554/ccs	PacBio_Cortex_Rep2	mm10_ERCC_SIRV	chr12	87266747	87273997	+	9	1346	36588	96307	ENSMUSG00000021037.7	ENSMUST00000021425.7	Ahsa1	Ahsa1-201	Known	Known	None	0.20000000298023224	None	None	None	None
m54284U_191212_053548/32048115/ccs	PacBio_Hippocampus_Rep1	mm10_ERCC_SIRV	chr12	87266747	87273978	+	9	1327	36588	96307	ENSMUSG00000021037.7	ENSMUST00000021425.7	Ahsa1	Ahsa1-201	Known	Known	None	0.30000001192092896	None	None	None	None
m54284U_191212_053548/199455/ccs	PacBio_Hippocampus_Rep1	mm10_ERCC_SIRV	chr8	109693258	109671331	-	9	2203	26203	641907	ENSMUSG00000031729.6	ENCODEMT000641907	Ist1	ENCODEMT000641907	Known	NNC	None	0.20000000298023224	None	None	None	None
m54284U_191212_053548/134546642/ccs	PacBio_Hippocampus_Rep1	mm10_ERCC_SIRV	chr12	87266747	87273977	+	9	1326	36588	96307	ENSMUSG00000021037.7	ENSMUST00000021425.7	Ahsa1	Ahsa1-201	Known	Known	None	0.25	None	None	None	None
m54284U_191212_053548/460552/ccs	PacBio_Hippocampus_Rep1	mm10_ERCC_SIRV	chr8	109693253	109671328	-	10	2294	26203	68544	ENSMUSG00000031729.6	ENSMUST00000034164.5	Ist1	Ist1-201	Known	Known	None	0.20000000298023224	None	None	None	None
m54284U_191212_053548/158010168/ccs	PacBio_Hippocampus_Rep1	mm10_ERCC_SIRV	chr12	87266747	87273997	+	9	1346	36588	96307	ENSMUSG00000021037.7	ENSMUST00000021425.7	Ahsa1	Ahsa1-201	Known	Known	None	0.20000000298023224	None	None	None	None
m54284U_191213_120042/13960631/ccs	PacBio_Hippocampus_Rep2	mm10_ERCC_SIRV	chr12	87266747	87273979	+	9	1328	36588	96307	ENSMUSG00000021037.7	ENSMUST00000021425.7	Ahsa1	Ahsa1-201	Known	Known	None	0.30000001192092896	None	None	None	None
m54284U_191212_053548/2491431/ccs	PacBio_Hippocampus_Rep1	mm10_ERCC_SIRV	chr8	109677594	109671341	-	4	1551	26203	641869	ENSMUSG00000031729.6	ENCODEMT000641869	Ist1	ENCODEMT000641869	Known	ISM	Suffix	0.20000000298023224	None	None	None	None
m54284U_191213_120042/47647493/ccs	PacBio_Hippocampus_Rep2	mm10_ERCC_SIRV	chr12	87266747	87273979	+	9	1328	36588	96307	ENSMUSG00000021037.7	ENSMUST00000021425.7	Ahsa1	Ahsa1-201	Known	Known	None	0.30000001192092896	None	None	None	None
m54284U_191213_120042/72811628/ccs	PacBio_Hippocampus_Rep2	mm10_ERCC_SIRV	chr12	87266747	87273979	+	9	1328	36588	96307	ENSMUSG00000021037.7	ENSMUST00000021425.7	Ahsa1	Ahsa1-201	Known	Known	None	0.30000001192092896	None	None	None	None
m54284U_191212_053548/6816118/ccs	PacBio_Hippocampus_Rep1	mm10_ERCC_SIRV	chr8	109693269	109671328	-	10	2310	26203	68544	ENSMUSG00000031729.6	ENSMUST00000034164.5	Ist1	Ist1-201	Known	Known	None	0.20000000298023224	None	None	None	None
m54284U_191213_120042/94699860/ccs	PacBio_Hippocampus_Rep2	mm10_ERCC_SIRV	chr12	87266747	87273997	+	9	1346	36588	96307	ENSMUSG00000021037.7	ENSMUST00000021425.7	Ahsa1	Ahsa1-201	Known	Known	None	0.20000000298023224	None	None	None	None
m54284U_191213_120042/96864750/ccs	PacBio_Hippocampus_Rep2	mm10_ERCC_SIRV	chr12	87266747	87273978	+	9	1327	36588	96307	ENSMUSG00000021037.7	ENSMUST00000021425.7	Ahsa1	Ahsa1-201	Known	Known	None	0.30000001192092896	None	None	None	None
m54284U_191212_053548/6948330/ccs	PacBio_Hippocampus_Rep1	mm10_ERCC_SIRV	chr8	109693294	109671328	-	10	2335	26203	68544	ENSMUSG00000031729.6	ENSMUST00000034164.5	Ist1	Ist1-201	Known	Known	None	0.20000000298023224	None	None	None	None
m54284U_191213_120042/99158740/ccs	PacBio_Hippocampus_Rep2	mm10_ERCC_SIRV	chr12	87266747	87273978	+	9	1327	36588	96307	ENSMUSG00000021037.7	ENSMUST00000021425.7	Ahsa1	Ahsa1-201	Known	Known	None	0.30000001192092896	None	None	None	None
m54284U_191212_053548/10815252/ccs	PacBio_Hippocampus_Rep1	mm10_ERCC_SIRV	chr8	109693272	109671342	-	8	4289	26203	641866	ENSMUSG00000031729.6	ENCODEMT000641866	Ist1	ENCODEMT000641866	Known	NIC	None	0.20000000298023224	None	None	None	None
m54284U_191109_043049/103417074/ccs	PacBio_Cortex_Rep2	mm10_ERCC_SIRV	chr12	87266748	87273979	+	9	1327	36588	96307	ENSMUSG00000021037.7	ENSMUST00000021425.7	Ahsa1	Ahsa1-201	Known	Known	None	0.30000001192092896	None	None	None	None
m54284U_191213_120042/82117495/ccs	PacBio_Hippocampus_Rep2	mm10_ERCC_SIRV	chr12	87266748	87273977	+	9	1325	36588	96307	ENSMUSG00000021037.7	ENSMUST00000021425.7	Ahsa1	Ahsa1-201	Known	Known	None	0.25	None	None	None	None
m54284U_191212_053548/14158261/ccs	PacBio_Hippocampus_Rep1	mm10_ERCC_SIRV	chr8	109693268	109671328	-	10	2309	26203	68544	ENSMUSG00000031729.6	ENSMUST00000034164.5	Ist1	Ist1-201	Known	Known	None	0.20000000298023224	None	None	None	None
m54284U_191213_120042/157942032/ccs	PacBio_Hippocampus_Rep2	mm10_ERCC_SIRV	chr12	87266748	87273979	+	9	1327	36588	96307	ENSMUSG00000021037.7	ENSMUST00000021425.7	Ahsa1	Ahsa1-201	Known	Known	None	0.30000001192092896	None	None	None	None
m54284U_191213_120042/85066622/ccs	PacBio_Hippocampus_Rep2	mm10_ERCC_SIRV	chr12	87266749	87273979	+	9	1326	36588	96307	ENSMUSG00000021037.7	ENSMUST00000021425.7	Ahsa1	Ahsa1-201	Known	Known	None	0.30000001192092896	None	None	None	None
m54284U_191212_053548/15008275/ccs	PacBio_Hippocampus_Rep1	mm10_ERCC_SIRV	chr8	109676276	109671331	-	2	2442	26203	641885	ENSMUSG00000031729.6	ENCODEMT000641885	Ist1	ENCODEMT000641885	Known	ISM	Suffix	0.20000000298023224	None	None	None	None
m54284U_191107_221739/21496539/ccs	PacBio_Cortex_Rep1	mm10_ERCC_SIRV	chr12	87266750	87273997	+	9	1343	36588	96307	ENSMUSG00000021037.7	ENSMUST00000021425.7	Ahsa1	Ahsa1-201	Known	Known	None	0.20000000298023224	None	None	None	None
m54284U_191107_221739/133170158/ccs	PacBio_Cortex_Rep1	mm10_ERCC_SIRV	chr12	87266750	87273977	+	9	1323	36588	96307	ENSMUSG00000021037.7	ENSMUST00000021425.7	Ahsa1	Ahsa1-201	Known	Known	None	0.25	None	None	None	None
m54284U_191212_053548/15797020/ccs	PacBio_Hippocampus_Rep1	mm10_ERCC_SIRV	chr8	109693237	109671328	-	9	3604	26203	68546	ENSMUSG00000031729.6	ENSMUST00000212973.1	Ist1	Ist1-204	Known	Known	None	0.20000000298023224	None	None	None	None
m54284U_191109_043049/3082920/ccs	PacBio_Cortex_Rep2	mm10_ERCC_SIRV	chr12	87266750	87273996	+	9	1342	36588	96307	ENSMUSG00000021037.7	ENSMUST00000021425.7	Ahsa1	Ahsa1-201	Known	Known	None	0.20000000298023224	None	None	None	None
m54284U_191212_053548/15927765/ccs	PacBio_Hippocampus_Rep1	mm10_ERCC_SIRV	chr8	109693262	109671328	-	10	2296	26203	642068	ENSMUSG00000031729.6	ENCODEMT000642068	Ist1	ENCODEMT000642068	Known	NNC	None	0.20000000298023224	None	None	None	None
m54284U_191109_043049/95160954/ccs	PacBio_Cortex_Rep2	mm10_ERCC_SIRV	chr12	87266750	87273961	+	9	1307	36588	96307	ENSMUSG00000021037.7	ENSMUST00000021425.7	Ahsa1	Ahsa1-201	Known	Known	None	0.5	None	None	None	None
m54284U_191109_043049/139791183/ccs	PacBio_Cortex_Rep2	mm10_ERCC_SIRV	chr12	87266750	87273979	+	9	1325	36588	96307	ENSMUSG00000021037.7	ENSMUST00000021425.7	Ahsa1	Ahsa1-201	Known	Known	None	0.30000001192092896	None	None	None	None
m54284U_191212_053548/16189260/ccs	PacBio_Hippocampus_Rep1	mm10_ERCC_SIRV	chr8	109693242	109671328	-	10	2283	26203	68544	ENSMUSG00000031729.6	ENSMUST00000034164.5	Ist1	Ist1-201	Known	Known	None	0.20000000298023224	None	None	None	None
m54284U_191109_043049/178456275/ccs	PacBio_Cortex_Rep2	mm10_ERCC_SIRV	chr12	87266750	87273981	+	9	1327	36588	96307	ENSMUSG00000021037.7	ENSMUST00000021425.7	Ahsa1	Ahsa1-201	Known	Known	None	0.25	None	None	None	None
m54284U_191212_053548/18743572/ccs	PacBio_Hippocampus_Rep1	mm10_ERCC_SIRV	chr8	109693227	109671328	-	10	2268	26203	68544	ENSMUSG00000031729.6	ENSMUST00000034164.5	Ist1	Ist1-201	Known	Known	None	0.20000000298023224	None	None	None	None
m54284U_191213_120042/2295135/ccs	PacBio_Hippocampus_Rep2	mm10_ERCC_SIRV	chr12	87266750	87273979	+	9	1325	36588	96307	ENSMUSG00000021037.7	ENSMUST00000021425.7	Ahsa1	Ahsa1-201	Known	Known	None	0.30000001192092896	None	None	None	None
m54284U_191213_120042/29360447/ccs	PacBio_Hippocampus_Rep2	mm10_ERCC_SIRV	chr12	87266750	87273973	+	9	1319	36588	96307	ENSMUSG00000021037.7	ENSMUST00000021425.7	Ahsa1	Ahsa1-201	Known	Known	None	0.3499999940395355	None	None	None	None
m54284U_191212_053548/19466891/ccs	PacBio_Hippocampus_Rep1	mm10_ERCC_SIRV	chr8	109693242	109671328	-	9	3616	26203	68546	ENSMUSG00000031729.6	ENSMUST00000212973.1	Ist1	Ist1-204	Known	Known	None	0.20000000298023224	None	None	None	None
m54284U_191213_120042/34669588/ccs	PacBio_Hippocampus_Rep2	mm10_ERCC_SIRV	chr12	87266750	87273979	+	9	1325	36588	96307	ENSMUSG00000021037.7	ENSMUST00000021425.7	Ahsa1	Ahsa1-201	Known	Known	None	0.30000001192092896	None	None	None	None
m54284U_191213_120042/95815878/ccs	PacBio_Hippocampus_Rep2	mm10_ERCC_SIRV	chr12	87266750	87273975	+	9	1321	36588	96307	ENSMUSG00000021037.7	ENSMUST00000021425.7	Ahsa1	Ahsa1-201	Known	Known	None	0.30000001192092896	None	None	None	None
m54284U_191212_053548/19859163/ccs	PacBio_Hippocampus_Rep1	mm10_ERCC_SIRV	chr8	109693266	109671328	-	10	2307	26203	68544	ENSMUSG00000031729.6	ENSMUST00000034164.5	Ist1	Ist1-201	Known	Known	None	0.20000000298023224	None	None	None	None
m54284U_191213_120042/139200806/ccs	PacBio_Hippocampus_Rep2	mm10_ERCC_SIRV	chr12	87266750	87273990	+	9	1336	36588	96307	ENSMUSG00000021037.7	ENSMUST00000021425.7	Ahsa1	Ahsa1-201	Known	Known	None	0.3499999940395355	None	None	None	None
m54284U_191212_053548/20973714/ccs	PacBio_Hippocampus_Rep1	mm10_ERCC_SIRV	chr8	109693250	109671328	-	10	2291	26203	68544	ENSMUSG00000031729.6	ENSMUST00000034164.5	Ist1	Ist1-201	Known	Known	None	0.20000000298023224	None	None	None	None
m54284U_191213_120042/165676015/ccs	PacBio_Hippocampus_Rep2	mm10_ERCC_SIRV	chr12	87266750	87273973	+	9	1319	36588	96307	ENSMUSG00000021037.7	ENSMUST00000021425.7	Ahsa1	Ahsa1-201	Known	Known	None	0.3499999940395355	None	None	None	None
m54284U_191107_221739/107611617/ccs	PacBio_Cortex_Rep1	mm10_ERCC_SIRV	chr12	87266746	87273979	+	9	1319	36588	642055	ENSMUSG00000021037.7	ENCODEMT000642055	Ahsa1	ENCODEMT000642055	Known	NNC	None	0.30000001192092896	None	None	None	None
m54284U_191212_053548/21170979/ccs	PacBio_Hippocampus_Rep1	mm10_ERCC_SIRV	chr8	109693265	109671341	-	9	2258	26203	641868	ENSMUSG00000031729.6	ENCODEMT000641868	Ist1	ENCODEMT000641868	Known	NIC	None	0.20000000298023224	None	None	None	None
m54284U_191107_221739/159451681/ccs	PacBio_Cortex_Rep1	mm10_ERCC_SIRV	chr12	87266754	87273973	+	9	1315	36588	96307	ENSMUSG00000021037.7	ENSMUST00000021425.7	Ahsa1	Ahsa1-201	Known	Known	None	0.3499999940395355	None	None	None	None
m54284U_191212_053548/21300651/ccs	PacBio_Hippocampus_Rep1	mm10_ERCC_SIRV	chr8	109693267	109671328	-	10	2308	26203	68544	ENSMUSG00000031729.6	ENSMUST00000034164.5	Ist1	Ist1-201	Known	Known	None	0.20000000298023224	None	None	None	None
m54284U_191212_053548/150208770/ccs	PacBio_Hippocampus_Rep1	mm10_ERCC_SIRV	chr12	87266755	87273973	+	9	1314	36588	96307	ENSMUSG00000021037.7	ENSMUST00000021425.7	Ahsa1	Ahsa1-201	Known	Known	None	0.3499999940395355	None	None	None	None
m54284U_191213_120042/3409540/ccs	PacBio_Hippocampus_Rep2	mm10_ERCC_SIRV	chr12	87266756	87273992	+	9	1332	36588	96307	ENSMUSG00000021037.7	ENSMUST00000021425.7	Ahsa1	Ahsa1-201	Known	Known	None	0.30000001192092896	None	None	None	None
m54284U_191212_053548/21890532/ccs	PacBio_Hippocampus_Rep1	mm10_ERCC_SIRV	chr8	109693241	109671328	-	10	2282	26203	68544	ENSMUSG00000031729.6	ENSMUST00000034164.5	Ist1	Ist1-201	Known	Known	None	0.20000000298023224	None	None	None	None
m54284U_191107_221739/53805533/ccs	PacBio_Cortex_Rep1	mm10_ERCC_SIRV	chr12	87266757	87273979	+	9	1318	36588	96307	ENSMUSG00000021037.7	ENSMUST00000021425.7	Ahsa1	Ahsa1-201	Known	Known	None	0.30000001192092896	None	None	None	None
m54284U_191212_053548/22545853/ccs	PacBio_Hippocampus_Rep1	mm10_ERCC_SIRV	chr8	109693269	109671328	-	10	2310	26203	68544	ENSMUSG00000031729.6	ENSMUST00000034164.5	Ist1	Ist1-201	Known	Known	None	0.20000000298023224	None	None	None	None
m54284U_191107_221739/56559141/ccs	PacBio_Cortex_Rep1	mm10_ERCC_SIRV	chr12	87266757	87273977	+	9	1316	36588	96307	ENSMUSG00000021037.7	ENSMUST00000021425.7	Ahsa1	Ahsa1-201	Known	Known	None	0.25	None	None	None	None
m54284U_191109_043049/66846908/ccs	PacBio_Cortex_Rep2	mm10_ERCC_SIRV	chr12	87266757	87273996	+	9	1335	36588	96307	ENSMUSG00000021037.7	ENSMUST00000021425.7	Ahsa1	Ahsa1-201	Known	Known	None	0.20000000298023224	None	None	None	None
m54284U_191212_053548/22677080/ccs	PacBio_Hippocampus_Rep1	mm10_ERCC_SIRV	chr8	109693243	109671328	-	10	2284	26203	68544	ENSMUSG00000031729.6	ENSMUST00000034164.5	Ist1	Ist1-201	Known	Known	None	0.20000000298023224	None	None	None	None
m54284U_191107_221739/127534335/ccs	PacBio_Cortex_Rep1	mm10_ERCC_SIRV	chr12	87266754	87273999	+	9	1334	36588	642052	ENSMUSG00000021037.7	ENCODEMT000642052	Ahsa1	ENCODEMT000642052	Known	NNC	None	0.20000000298023224	None	None	None	None
m54284U_191107_221739/33948574/ccs	PacBio_Cortex_Rep1	mm10_ERCC_SIRV	chr12	87266759	87273979	+	9	1316	36588	96307	ENSMUSG00000021037.7	ENSMUST00000021425.7	Ahsa1	Ahsa1-201	Known	Known	None	0.30000001192092896	None	None	None	None
m54284U_191212_053548/23528610/ccs	PacBio_Hippocampus_Rep1	mm10_ERCC_SIRV	chr8	109693267	109671328	-	9	3641	26203	68546	ENSMUSG00000031729.6	ENSMUST00000212973.1	Ist1	Ist1-204	Known	Known	None	0.20000000298023224	None	None	None	None
m54284U_191107_221739/123995103/ccs	PacBio_Cortex_Rep1	mm10_ERCC_SIRV	chr12	87266759	87273979	+	9	1316	36588	96307	ENSMUSG00000021037.7	ENSMUST00000021425.7	Ahsa1	Ahsa1-201	Known	Known	None	0.30000001192092896	None	None	None	None
m54284U_191212_053548/23856761/ccs	PacBio_Hippocampus_Rep1	mm10_ERCC_SIRV	chr8	109693260	109671328	-	10	2301	26203	68544	ENSMUSG00000031729.6	ENSMUST00000034164.5	Ist1	Ist1-201	Known	Known	None	0.20000000298023224	None	None	None	None
m54284U_191213_120042/82445750/ccs	PacBio_Hippocampus_Rep2	mm10_ERCC_SIRV	chr12	87266759	87273979	+	9	1316	36588	96307	ENSMUSG00000021037.7	ENSMUST00000021425.7	Ahsa1	Ahsa1-201	Known	Known	None	0.30000001192092896	None	None	None	None
m54284U_191107_221739/110364204/ccs	PacBio_Cortex_Rep1	mm10_ERCC_SIRV	chr12	87266760	87273978	+	9	1314	36588	96307	ENSMUSG00000021037.7	ENSMUST00000021425.7	Ahsa1	Ahsa1-201	Known	Known	None	0.30000001192092896	None	None	None	None
m54284U_191212_053548/23921584/ccs	PacBio_Hippocampus_Rep1	mm10_ERCC_SIRV	chr8	109693260	109671328	-	10	2301	26203	68544	ENSMUSG00000031729.6	ENSMUST00000034164.5	Ist1	Ist1-201	Known	Known	None	0.20000000298023224	None	None	None	None
m54284U_191213_120042/7931554/ccs	PacBio_Hippocampus_Rep2	mm10_ERCC_SIRV	chr12	87266760	87273996	+	9	1332	36588	96307	ENSMUSG00000021037.7	ENSMUST00000021425.7	Ahsa1	Ahsa1-201	Known	Known	None	0.20000000298023224	None	None	None	None
m54284U_191212_053548/24250725/ccs	PacBio_Hippocampus_Rep1	mm10_ERCC_SIRV	chr8	109693268	109671328	-	10	2309	26203	68544	ENSMUSG00000031729.6	ENSMUST00000034164.5	Ist1	Ist1-201	Known	Known	None	0.20000000298023224	None	None	None	None
m54284U_191213_120042/61801825/ccs	PacBio_Hippocampus_Rep2	mm10_ERCC_SIRV	chr12	87266760	87274067	+	9	1403	36588	96307	ENSMUSG00000021037.7	ENSMUST00000021425.7	Ahsa1	Ahsa1-201	Known	Known	None	0.20000000298023224	None	None	None	None
m54284U_191213_120042/93456720/ccs	PacBio_Hippocampus_Rep2	mm10_ERCC_SIRV	chr12	87266760	87273998	+	9	1334	36588	96307	ENSMUSG00000021037.7	ENSMUST00000021425.7	Ahsa1	Ahsa1-201	Known	Known	None	0.15000000596046448	None	None	None	None
m54284U_191212_053548/29034278/ccs	PacBio_Hippocampus_Rep1	mm10_ERCC_SIRV	chr8	109693257	109671328	-	10	2298	26203	68544	ENSMUSG00000031729.6	ENSMUST00000034164.5	Ist1	Ist1-201	Known	Known	None	0.20000000298023224	None	None	None	None
m54284U_191213_120042/60360134/ccs	PacBio_Hippocampus_Rep2	mm10_ERCC_SIRV	chr12	87266762	87273979	+	9	1313	36588	96307	ENSMUSG00000021037.7	ENSMUST00000021425.7	Ahsa1	Ahsa1-201	Known	Known	None	0.30000001192092896	None	None	None	None
m54284U_191212_053548/30345578/ccs	PacBio_Hippocampus_Rep1	mm10_ERCC_SIRV	chr8	109693249	109671341	-	9	2242	26203	641868	ENSMUSG00000031729.6	ENCODEMT000641868	Ist1	ENCODEMT000641868	Known	NIC	None	0.20000000298023224	None	None	None	None
m54284U_191212_053548/168493464/ccs	PacBio_Hippocampus_Rep1	mm10_ERCC_SIRV	chr12	87266764	87273996	+	9	1328	36588	96307	ENSMUSG00000021037.7	ENSMUST00000021425.7	Ahsa1	Ahsa1-201	Known	Known	None	0.20000000298023224	None	None	None	None
m54284U_191213_120042/158206590/ccs	PacBio_Hippocampus_Rep2	mm10_ERCC_SIRV	chr12	87266765	87273992	+	9	1327	36588	642076	ENSMUSG00000021037.7	ENCODEMT000642076	Ahsa1	ENCODEMT000642076	Known	NIC	None	0.30000001192092896	None	None	None	None
m54284U_191107_221739/84150620/ccs	PacBio_Cortex_Rep1	mm10_ERCC_SIRV	chr12	87266770	87273996	+	9	1322	36588	96307	ENSMUSG00000021037.7	ENSMUST00000021425.7	Ahsa1	Ahsa1-201	Known	Known	None	0.20000000298023224	None	None	None	None
m54284U_191212_053548/30869056/ccs	PacBio_Hippocampus_Rep1	mm10_ERCC_SIRV	chr8	109693283	109671328	-	10	2324	26203	68544	ENSMUSG00000031729.6	ENSMUST00000034164.5	Ist1	Ist1-201	Known	Known	None	0.20000000298023224	None	None	None	None
m54284U_191107_221739/40894466/ccs	PacBio_Cortex_Rep1	mm10_ERCC_SIRV	chr12	87266773	87273978	+	9	1301	36588	96307	ENSMUSG00000021037.7	ENSMUST00000021425.7	Ahsa1	Ahsa1-201	Known	Known	None	0.30000001192092896	None	None	None	None
m54284U_191212_053548/33817219/ccs	PacBio_Hippocampus_Rep1	mm10_ERCC_SIRV	chr8	109693242	109671342	-	8	4259	26203	641866	ENSMUSG00000031729.6	ENCODEMT000641866	Ist1	ENCODEMT000641866	Known	NIC	None	0.20000000298023224	None	None	None	None
m54284U_191212_053548/22547224/ccs	PacBio_Hippocampus_Rep1	mm10_ERCC_SIRV	chr12	87266773	87273973	+	9	1296	36588	96307	ENSMUSG00000021037.7	ENSMUST00000021425.7	Ahsa1	Ahsa1-201	Known	Known	None	0.3499999940395355	None	None	None	None
m54284U_191213_120042/162006662/ccs	PacBio_Hippocampus_Rep2	mm10_ERCC_SIRV	chr12	87266773	87273979	+	9	1302	36588	96307	ENSMUSG00000021037.7	ENSMUST00000021425.7	Ahsa1	Ahsa1-201	Known	Known	None	0.30000001192092896	None	None	None	None
m54284U_191212_053548/33883747/ccs	PacBio_Hippocampus_Rep1	mm10_ERCC_SIRV	chr8	109693270	109671328	-	10	2303	26203	68544	ENSMUSG00000031729.6	ENSMUST00000034164.5	Ist1	Ist1-201	Known	Known	None	0.20000000298023224	None	None	None	None
m54284U_191212_053548/3541248/ccs	PacBio_Hippocampus_Rep1	mm10_ERCC_SIRV	chr12	87266774	87273979	+	9	1301	36588	96307	ENSMUSG00000021037.7	ENSMUST00000021425.7	Ahsa1	Ahsa1-201	Known	Known	None	0.30000001192092896	None	None	None	None
m54284U_191212_053548/34474344/ccs	PacBio_Hippocampus_Rep1	mm10_ERCC_SIRV	chr8	109682911	109671331	-	8	2113	26203	641880	ENSMUSG00000031729.6	ENCODEMT000641880	Ist1	ENCODEMT000641880	Known	ISM	Suffix	0.20000000298023224	None	None	None	None
m54284U_191212_053548/111937776/ccs	PacBio_Hippocampus_Rep1	mm10_ERCC_SIRV	chr12	87266774	87273975	+	9	1297	36588	96307	ENSMUSG00000021037.7	ENSMUST00000021425.7	Ahsa1	Ahsa1-201	Known	Known	None	0.30000001192092896	None	None	None	None
m54284U_191212_053548/121505432/ccs	PacBio_Hippocampus_Rep1	mm10_ERCC_SIRV	chr12	87266774	87273978	+	9	1300	36588	96307	ENSMUSG00000021037.7	ENSMUST00000021425.7	Ahsa1	Ahsa1-201	Known	Known	None	0.30000001192092896	None	None	None	None
m54284U_191212_053548/34735624/ccs	PacBio_Hippocampus_Rep1	mm10_ERCC_SIRV	chr8	109693278	109671329	-	9	4065	26203	642056	ENSMUSG00000031729.6	ENCODEMT000642056	Ist1	ENCODEMT000642056	Known	NIC	None	0.20000000298023224	None	None	None	None
m54284U_191213_120042/24249999/ccs	PacBio_Hippocampus_Rep2	mm10_ERCC_SIRV	chr12	87266774	87273995	+	9	1295	36588	642077	ENSMUSG00000021037.7	ENCODEMT000642077	Ahsa1	ENCODEMT000642077	Known	NIC	None	0.20000000298023224	None	None	None	None
m54284U_191212_053548/20710832/ccs	PacBio_Hippocampus_Rep1	mm10_ERCC_SIRV	chr12	87266775	87273979	+	9	1300	36588	96307	ENSMUSG00000021037.7	ENSMUST00000021425.7	Ahsa1	Ahsa1-201	Known	Known	None	0.30000001192092896	None	None	None	None
m54284U_191212_053548/34801096/ccs	PacBio_Hippocampus_Rep1	mm10_ERCC_SIRV	chr8	109676276	109671331	-	2	2442	26203	641885	ENSMUSG00000031729.6	ENCODEMT000641885	Ist1	ENCODEMT000641885	Known	ISM	Suffix	0.20000000298023224	None	None	None	None
m54284U_191212_053548/74713427/ccs	PacBio_Hippocampus_Rep1	mm10_ERCC_SIRV	chr12	87266775	87273977	+	9	1298	36588	96307	ENSMUSG00000021037.7	ENSMUST00000021425.7	Ahsa1	Ahsa1-201	Known	Known	None	0.25	None	None	None	None
m54284U_191212_053548/90835451/ccs	PacBio_Hippocampus_Rep1	mm10_ERCC_SIRV	chr12	87266775	87273979	+	9	1300	36588	96307	ENSMUSG00000021037.7	ENSMUST00000021425.7	Ahsa1	Ahsa1-201	Known	Known	None	0.30000001192092896	None	None	None	None
m54284U_191212_053548/37488725/ccs	PacBio_Hippocampus_Rep1	mm10_ERCC_SIRV	chr8	109693269	109671328	-	10	2310	26203	68544	ENSMUSG00000031729.6	ENSMUST00000034164.5	Ist1	Ist1-201	Known	Known	None	0.20000000298023224	None	None	None	None
m54284U_191212_053548/168886716/ccs	PacBio_Hippocampus_Rep1	mm10_ERCC_SIRV	chr12	87266770	87274065	+	9	1381	36588	642055	ENSMUSG00000021037.7	ENCODEMT000642055	Ahsa1	ENCODEMT000642055	Known	NNC	None	0.15000000596046448	None	None	None	None
m54284U_191213_120042/10618761/ccs	PacBio_Hippocampus_Rep2	mm10_ERCC_SIRV	chr12	87266775	87273973	+	9	1294	36588	96307	ENSMUSG00000021037.7	ENSMUST00000021425.7	Ahsa1	Ahsa1-201	Known	Known	None	0.3499999940395355	None	None	None	None
m54284U_191212_053548/40437678/ccs	PacBio_Hippocampus_Rep1	mm10_ERCC_SIRV	chr8	109678074	109671331	-	2	4013	26203	641885	ENSMUSG00000031729.6	ENCODEMT000641885	Ist1	ENCODEMT000641885	Known	ISM	Suffix	0.20000000298023224	None	None	None	None
m54284U_191107_221739/37291102/ccs	PacBio_Cortex_Rep1	mm10_ERCC_SIRV	chr12	87266776	87268959	+	1	2184	36588	96308	ENSMUSG00000021037.7	ENSMUST00000222728.1	Ahsa1	Ahsa1-202	Known	Known	None	0.800000011920929	None	None	None	None
m54284U_191107_221739/43844497/ccs	PacBio_Cortex_Rep1	mm10_ERCC_SIRV	chr12	87266776	87273973	+	9	1293	36588	96307	ENSMUSG00000021037.7	ENSMUST00000021425.7	Ahsa1	Ahsa1-201	Known	Known	None	0.3499999940395355	None	None	None	None
m54284U_191212_053548/40501803/ccs	PacBio_Hippocampus_Rep1	mm10_ERCC_SIRV	chr8	109677594	109671341	-	4	1563	26203	641869	ENSMUSG00000031729.6	ENCODEMT000641869	Ist1	ENCODEMT000641869	Known	ISM	Suffix	0.20000000298023224	None	None	None	None
m54284U_191213_120042/101910461/ccs	PacBio_Hippocampus_Rep2	mm10_ERCC_SIRV	chr12	87266776	87273979	+	9	1299	36588	96307	ENSMUSG00000021037.7	ENSMUST00000021425.7	Ahsa1	Ahsa1-201	Known	Known	None	0.30000001192092896	None	None	None	None
m54284U_191213_120042/107677216/ccs	PacBio_Hippocampus_Rep2	mm10_ERCC_SIRV	chr12	87266779	87273979	+	9	1296	36588	96307	ENSMUSG00000021037.7	ENSMUST00000021425.7	Ahsa1	Ahsa1-201	Known	Known	None	0.30000001192092896	None	None	None	None
m54284U_191212_053548/40700162/ccs	PacBio_Hippocampus_Rep1	mm10_ERCC_SIRV	chr8	109693259	109671328	-	9	3633	26203	68546	ENSMUSG00000031729.6	ENSMUST00000212973.1	Ist1	Ist1-204	Known	Known	None	0.20000000298023224	None	None	None	None
m54284U_191213_120042/177998074/ccs	PacBio_Hippocampus_Rep2	mm10_ERCC_SIRV	chr12	87266780	87273992	+	9	1308	36588	96307	ENSMUSG00000021037.7	ENSMUST00000021425.7	Ahsa1	Ahsa1-201	Known	Known	None	0.30000001192092896	None	None	None	None
m54284U_191213_120042/8388663/ccs	PacBio_Hippocampus_Rep2	mm10_ERCC_SIRV	chr12	87266783	87273979	+	9	1292	36588	96307	ENSMUSG00000021037.7	ENSMUST00000021425.7	Ahsa1	Ahsa1-201	Known	Known	None	0.30000001192092896	None	None	None	None
m54284U_191212_053548/42205749/ccs	PacBio_Hippocampus_Rep1	mm10_ERCC_SIRV	chr8	109693271	109671341	-	9	2250	26203	641868	ENSMUSG00000031729.6	ENCODEMT000641868	Ist1	ENCODEMT000641868	Known	NIC	None	0.20000000298023224	None	None	None	None
m54284U_191213_120042/157287365/ccs	PacBio_Hippocampus_Rep2	mm10_ERCC_SIRV	chr12	87266784	87273993	+	9	1305	36588	96307	ENSMUSG00000021037.7	ENSMUST00000021425.7	Ahsa1	Ahsa1-201	Known	Known	None	0.25	None	None	None	None
m54284U_191212_053548/42271455/ccs	PacBio_Hippocampus_Rep1	mm10_ERCC_SIRV	chr8	109693268	109671328	-	10	2309	26203	68544	ENSMUSG00000031729.6	ENSMUST00000034164.5	Ist1	Ist1-201	Known	Known	None	0.20000000298023224	None	None	None	None
m54284U_191212_053548/111675384/ccs	PacBio_Hippocampus_Rep1	mm10_ERCC_SIRV	chr12	87266795	87273973	+	9	1274	36588	96307	ENSMUSG00000021037.7	ENSMUST00000021425.7	Ahsa1	Ahsa1-201	Known	Known	None	0.3499999940395355	None	None	None	None
m54284U_191213_120042/31981640/ccs	PacBio_Hippocampus_Rep2	mm10_ERCC_SIRV	chr12	87266795	87273977	+	9	1278	36588	96307	ENSMUSG00000021037.7	ENSMUST00000021425.7	Ahsa1	Ahsa1-201	Known	Known	None	0.25	None	None	None	None
m54284U_191212_053548/46597029/ccs	PacBio_Hippocampus_Rep1	mm10_ERCC_SIRV	chr8	109693243	109671328	-	10	2284	26203	68544	ENSMUSG00000031729.6	ENSMUST00000034164.5	Ist1	Ist1-201	Known	Known	None	0.20000000298023224	None	None	None	None
m54284U_191213_120042/120128609/ccs	PacBio_Hippocampus_Rep2	mm10_ERCC_SIRV	chr12	87266795	87273977	+	9	1278	36588	96307	ENSMUSG00000021037.7	ENSMUST00000021425.7	Ahsa1	Ahsa1-201	Known	Known	None	0.25	None	None	None	None
m54284U_191213_120042/84082811/ccs	PacBio_Hippocampus_Rep2	mm10_ERCC_SIRV	chr12	87266796	87273995	+	9	1295	36588	96307	ENSMUSG00000021037.7	ENSMUST00000021425.7	Ahsa1	Ahsa1-201	Known	Known	None	0.20000000298023224	None	None	None	None
m54284U_191212_053548/46923985/ccs	PacBio_Hippocampus_Rep1	mm10_ERCC_SIRV	chr8	109677594	109671341	-	4	1563	26203	641869	ENSMUSG00000031729.6	ENCODEMT000641869	Ist1	ENCODEMT000641869	Known	ISM	Suffix	0.20000000298023224	None	None	None	None
m54284U_191107_221739/131467255/ccs	PacBio_Cortex_Rep1	mm10_ERCC_SIRV	chr12	87266797	87273979	+	9	1278	36588	96307	ENSMUSG00000021037.7	ENSMUST00000021425.7	Ahsa1	Ahsa1-201	Known	Known	None	0.30000001192092896	None	None	None	None
m54284U_191212_053548/46989545/ccs	PacBio_Hippocampus_Rep1	mm10_ERCC_SIRV	chr8	109693279	109671328	-	9	3653	26203	68546	ENSMUSG00000031729.6	ENSMUST00000212973.1	Ist1	Ist1-204	Known	Known	None	0.20000000298023224	None	None	None	None
m54284U_191213_120042/61671489/ccs	PacBio_Hippocampus_Rep2	mm10_ERCC_SIRV	chr12	87266816	87273973	+	9	1253	36588	96307	ENSMUSG00000021037.7	ENSMUST00000021425.7	Ahsa1	Ahsa1-201	Known	Known	None	0.3499999940395355	None	None	None	None
m54284U_191212_053548/144050066/ccs	PacBio_Hippocampus_Rep1	mm10_ERCC_SIRV	chr12	87266828	87273979	+	9	1247	36588	96307	ENSMUSG00000021037.7	ENSMUST00000021425.7	Ahsa1	Ahsa1-201	Known	Known	None	0.30000001192092896	None	None	None	None
m54284U_191212_053548/47907769/ccs	PacBio_Hippocampus_Rep1	mm10_ERCC_SIRV	chr8	109693260	109671328	-	10	2301	26203	68544	ENSMUSG00000031729.6	ENSMUST00000034164.5	Ist1	Ist1-201	Known	Known	None	0.20000000298023224	None	None	None	None
m54284U_191213_120042/51054011/ccs	PacBio_Hippocampus_Rep2	mm10_ERCC_SIRV	chr12	87266836	87274067	+	9	1327	36588	96307	ENSMUSG00000021037.7	ENSMUST00000021425.7	Ahsa1	Ahsa1-201	Known	Known	None	0.20000000298023224	None	None	None	None
m54284U_191212_053548/48891549/ccs	PacBio_Hippocampus_Rep1	mm10_ERCC_SIRV	chr8	109693231	109671328	-	10	2272	26203	68544	ENSMUSG00000031729.6	ENSMUST00000034164.5	Ist1	Ist1-201	Known	Known	None	0.20000000298023224	None	None	None	None
m54284U_191212_053548/24840051/ccs	PacBio_Hippocampus_Rep1	mm10_ERCC_SIRV	chr12	87266837	87273979	+	9	1238	36588	96307	ENSMUSG00000021037.7	ENSMUST00000021425.7	Ahsa1	Ahsa1-201	Known	Known	None	0.30000001192092896	None	None	None	None
m54284U_191212_053548/66652008/ccs	PacBio_Hippocampus_Rep1	mm10_ERCC_SIRV	chr12	87266844	87273978	+	9	1230	36588	96307	ENSMUSG00000021037.7	ENSMUST00000021425.7	Ahsa1	Ahsa1-201	Known	Known	None	0.30000001192092896	None	None	None	None
m54284U_191212_053548/22546407/ccs	PacBio_Hippocampus_Rep1	mm10_ERCC_SIRV	chr12	87266845	87274039	+	9	1290	36588	96307	ENSMUSG00000021037.7	ENSMUST00000021425.7	Ahsa1	Ahsa1-201	Known	Known	None	0.4000000059604645	None	None	None	None
m54284U_191212_053548/48892615/ccs	PacBio_Hippocampus_Rep1	mm10_ERCC_SIRV	chr8	109676824	109671331	-	2	2757	26203	641885	ENSMUSG00000031729.6	ENCODEMT000641885	Ist1	ENCODEMT000641885	Known	ISM	Suffix	0.20000000298023224	None	None	None	None
m54284U_191212_053548/45942607/ccs	PacBio_Hippocampus_Rep1	mm10_ERCC_SIRV	chr12	87266846	87273979	+	9	1229	36588	96307	ENSMUSG00000021037.7	ENSMUST00000021425.7	Ahsa1	Ahsa1-201	Known	Known	None	0.30000001192092896	None	None	None	None
m54284U_191212_053548/49677496/ccs	PacBio_Hippocampus_Rep1	mm10_ERCC_SIRV	chr8	109693257	109671328	-	10	2298	26203	68544	ENSMUSG00000031729.6	ENSMUST00000034164.5	Ist1	Ist1-201	Known	Known	None	0.20000000298023224	None	None	None	None
m54284U_191107_221739/173474397/ccs	PacBio_Cortex_Rep1	mm10_ERCC_SIRV	chr12	87266858	87273974	+	9	1212	36588	96307	ENSMUSG00000021037.7	ENSMUST00000021425.7	Ahsa1	Ahsa1-201	Known	Known	None	0.3499999940395355	None	None	None	None
m54284U_191107_221739/112394560/ccs	PacBio_Cortex_Rep1	mm10_ERCC_SIRV	chr12	87266861	87273995	+	9	1230	36588	96307	ENSMUSG00000021037.7	ENSMUST00000021425.7	Ahsa1	Ahsa1-201	Known	Known	None	0.20000000298023224	None	None	None	None
m54284U_191212_053548/49743481/ccs	PacBio_Hippocampus_Rep1	mm10_ERCC_SIRV	chr8	109693258	109671328	-	10	2299	26203	68544	ENSMUSG00000031729.6	ENSMUST00000034164.5	Ist1	Ist1-201	Known	Known	None	0.20000000298023224	None	None	None	None
m54284U_191213_120042/77988164/ccs	PacBio_Hippocampus_Rep2	mm10_ERCC_SIRV	chr12	87266866	87268961	+	1	2096	36588	96308	ENSMUSG00000021037.7	ENSMUST00000222728.1	Ahsa1	Ahsa1-202	Known	Known	None	0.8999999761581421	None	None	None	None
m54284U_191109_043049/170655904/ccs	PacBio_Cortex_Rep2	mm10_ERCC_SIRV	chr12	87266879	87273979	+	9	1196	36588	96307	ENSMUSG00000021037.7	ENSMUST00000021425.7	Ahsa1	Ahsa1-201	Known	Known	None	0.30000001192092896	None	None	None	None
m54284U_191212_053548/53084369/ccs	PacBio_Hippocampus_Rep1	mm10_ERCC_SIRV	chr8	109693259	109671328	-	10	2300	26203	68544	ENSMUSG00000031729.6	ENSMUST00000034164.5	Ist1	Ist1-201	Known	Known	None	0.20000000298023224	None	None	None	None
m54284U_191213_120042/2031778/ccs	PacBio_Hippocampus_Rep2	mm10_ERCC_SIRV	chr12	87268154	87274001	+	8	1170	36588	642044	ENSMUSG00000021037.7	ENCODEMT000642044	Ahsa1	ENCODEMT000642044	Known	ISM	Suffix	0.20000000298023224	None	None	None	None
m54284U_191212_053548/53873364/ccs	PacBio_Hippocampus_Rep1	mm10_ERCC_SIRV	chr8	109693259	109671328	-	10	2300	26203	68544	ENSMUSG00000031729.6	ENSMUST00000034164.5	Ist1	Ist1-201	Known	Known	None	0.20000000298023224	None	None	None	None
m54284U_191107_221739/74975947/ccs	PacBio_Cortex_Rep1	mm10_ERCC_SIRV	chr12	87268179	87273985	+	8	1129	36588	642044	ENSMUSG00000021037.7	ENCODEMT000642044	Ahsa1	ENCODEMT000642044	Known	ISM	Suffix	0.30000001192092896	None	None	None	None
m54284U_191213_120042/153356077/ccs	PacBio_Hippocampus_Rep2	mm10_ERCC_SIRV	chr12	87268179	87273985	+	8	1129	36588	642044	ENSMUSG00000021037.7	ENCODEMT000642044	Ahsa1	ENCODEMT000642044	Known	ISM	Suffix	0.30000001192092896	None	None	None	None
m54284U_191212_053548/53936987/ccs	PacBio_Hippocampus_Rep1	mm10_ERCC_SIRV	chr8	109693255	109671328	-	10	2296	26203	68544	ENSMUSG00000031729.6	ENSMUST00000034164.5	Ist1	Ist1-201	Known	Known	None	0.20000000298023224	None	None	None	None
m54284U_191107_221739/179308259/ccs	PacBio_Cortex_Rep1	mm10_ERCC_SIRV	chr12	87268204	87273985	+	8	1104	36588	642044	ENSMUSG00000021037.7	ENCODEMT000642044	Ahsa1	ENCODEMT000642044	Known	ISM	Suffix	0.30000001192092896	None	None	None	None
m54284U_191212_053548/54525955/ccs	PacBio_Hippocampus_Rep1	mm10_ERCC_SIRV	chr8	109693265	109671341	-	9	2258	26203	641868	ENSMUSG00000031729.6	ENCODEMT000641868	Ist1	ENCODEMT000641868	Known	NIC	None	0.20000000298023224	None	None	None	None
m54284U_191213_120042/62783838/ccs	PacBio_Hippocampus_Rep2	mm10_ERCC_SIRV	chr12	87268204	87273985	+	8	1104	36588	642044	ENSMUSG00000021037.7	ENCODEMT000642044	Ahsa1	ENCODEMT000642044	Known	ISM	Suffix	0.30000001192092896	None	None	None	None
m54284U_191107_221739/166004169/ccs	PacBio_Cortex_Rep1	mm10_ERCC_SIRV	chr12	87268244	87273999	+	8	1078	36588	642044	ENSMUSG00000021037.7	ENCODEMT000642044	Ahsa1	ENCODEMT000642044	Known	ISM	Suffix	0.25	None	None	None	None
m54284U_191212_053548/55969474/ccs	PacBio_Hippocampus_Rep1	mm10_ERCC_SIRV	chr8	109693259	109671328	-	10	2300	26203	68544	ENSMUSG00000031729.6	ENSMUST00000034164.5	Ist1	Ist1-201	Known	Known	None	0.20000000298023224	None	None	None	None
m54284U_191212_053548/57345574/ccs	PacBio_Hippocampus_Rep1	mm10_ERCC_SIRV	chr8	109683782	109671328	-	8	3498	26203	642078	ENSMUSG00000031729.6	ENCODEMT000642078	Ist1	ENCODEMT000642078	Known	NNC	None	0.20000000298023224	None	None	None	None
m54284U_191107_221739/120261302/ccs	PacBio_Cortex_Rep1	mm10_ERCC_SIRV	chr12	87274986	87268899	-	1	6088	97378	642079	ENCODEMG000097378	ENCODEMT000642079	ENCODEMG000097378	ENCODEMT000642079	Antisense	Antisense	None	0.10000000149011612	None	None	None	None
m54284U_191212_053548/59902617/ccs	PacBio_Hippocampus_Rep1	mm10_ERCC_SIRV	chr8	109693264	109671328	-	10	2305	26203	68544	ENSMUSG00000031729.6	ENSMUST00000034164.5	Ist1	Ist1-201	Known	Known	None	0.20000000298023224	None	None	None	None
m54284U_191107_221739/5834770/ccs	PacBio_Cortex_Rep1	mm10_ERCC_SIRV	chr12	87269204	87273977	+	6	2010	36588	96310	ENSMUSG00000021037.7	ENSMUST00000223239.1	Ahsa1	Ahsa1-204	Known	Known	None	0.25	None	None	None	None
m54284U_191212_053548/60227814/ccs	PacBio_Hippocampus_Rep1	mm10_ERCC_SIRV	chr8	109693259	109671328	-	10	2300	26203	68544	ENSMUSG00000031729.6	ENSMUST00000034164.5	Ist1	Ist1-201	Known	Known	None	0.20000000298023224	None	None	None	None
m54284U_191212_053548/59115532/ccs	PacBio_Hippocampus_Rep1	mm10_ERCC_SIRV	chr12	87269890	87273979	+	7	947	36588	642080	ENSMUSG00000021037.7	ENCODEMT000642080	Ahsa1	ENCODEMT000642080	Known	ISM	Suffix	0.30000001192092896	None	None	None	None
m54284U_191212_053548/60360011/ccs	PacBio_Hippocampus_Rep1	mm10_ERCC_SIRV	chr8	109693253	109671328	-	9	3627	26203	68546	ENSMUSG00000031729.6	ENSMUST00000212973.1	Ist1	Ist1-204	Known	Known	None	0.20000000298023224	None	None	None	None
m54284U_191212_053548/138807991/ccs	PacBio_Hippocampus_Rep1	mm10_ERCC_SIRV	chr12	87270391	87273981	+	6	827	36588	96310	ENSMUSG00000021037.7	ENSMUST00000223239.1	Ahsa1	Ahsa1-204	Known	Known	None	0.25	None	None	None	None
m54284U_191107_221739/54134640/ccs	PacBio_Cortex_Rep1	mm10_ERCC_SIRV	chr12	87271492	87273979	+	4	1752	36588	642081	ENSMUSG00000021037.7	ENCODEMT000642081	Ahsa1	ENCODEMT000642081	Known	ISM	Suffix	0.30000001192092896	None	None	None	None
m54284U_191212_053548/61277324/ccs	PacBio_Hippocampus_Rep1	mm10_ERCC_SIRV	chr8	109693267	109671328	-	10	2308	26203	68544	ENSMUSG00000031729.6	ENSMUST00000034164.5	Ist1	Ist1-201	Known	Known	None	0.20000000298023224	None	None	None	None
m54284U_191212_053548/63702925/ccs	PacBio_Hippocampus_Rep1	mm10_ERCC_SIRV	chr8	109693283	109671328	-	9	3657	26203	68546	ENSMUSG00000031729.6	ENSMUST00000212973.1	Ist1	Ist1-204	Known	Known	None	0.20000000298023224	None	None	None	None
m54284U_191107_221739/127075720/ccs	PacBio_Cortex_Rep1	mm10_ERCC_SIRV	chr12	87272289	87273978	+	3	1382	36588	642082	ENSMUSG00000021037.7	ENCODEMT000642082	Ahsa1	ENCODEMT000642082	Known	ISM	Suffix	0.30000001192092896	None	None	None	None
m54284U_191212_053548/63768876/ccs	PacBio_Hippocampus_Rep1	mm10_ERCC_SIRV	chr8	109693259	109671328	-	10	2300	26203	68544	ENSMUSG00000031729.6	ENSMUST00000034164.5	Ist1	Ist1-201	Known	Known	None	0.20000000298023224	None	None	None	None
m54284U_191212_053548/8915146/ccs	PacBio_Hippocampus_Rep1	mm10_ERCC_SIRV	chr12	87273663	87273979	+	1	317	36588	642083	ENSMUSG00000021037.7	ENCODEMT000642083	Ahsa1	ENCODEMT000642083	Known	ISM	None	0.30000001192092896	None	None	None	None
m54284U_191109_043049/132056617/ccs	PacBio_Cortex_Rep2	mm10_ERCC_SIRV	chr12	87273694	87273979	+	1	214	36588	642083	ENSMUSG00000021037.7	ENCODEMT000642083	Ahsa1	ENCODEMT000642083	Known	ISM	None	0.30000001192092896	None	None	None	None
m54284U_191212_053548/65144500/ccs	PacBio_Hippocampus_Rep1	mm10_ERCC_SIRV	chr8	109693279	109671328	-	9	2275	26203	642084	ENSMUSG00000031729.6	ENCODEMT000642084	Ist1	ENCODEMT000642084	Known	NIC	None	0.20000000298023224	None	None	None	None
m54284U_191107_221739/11732678/ccs	PacBio_Cortex_Rep1	mm10_ERCC_SIRV	chr12	87274054	87276985	+	1	2932	97379	642085	ENCODEMG000097379	ENCODEMT000642085	ENCODEMG000097379	ENCODEMT000642085	Antisense	Antisense	None	0.10000000149011612	None	None	None	None
m54284U_191109_043049/43320351/ccs	PacBio_Cortex_Rep2	mm10_ERCC_SIRV	chr12	87274533	87276990	+	1	2401	97379	642085	ENCODEMG000097379	ENCODEMT000642085	ENCODEMG000097379	ENCODEMT000642085	Antisense	Antisense	None	0.15000000596046448	None	None	None	None
m54284U_191109_043049/164497556/ccs	PacBio_Cortex_Rep2	mm10_ERCC_SIRV	chr12	87274864	87277376	+	1	2456	97379	642085	ENCODEMG000097379	ENCODEMT000642085	ENCODEMG000097379	ENCODEMT000642085	Antisense	Antisense	None	1.0	None	None	None	None
m54284U_191212_053548/66257588/ccs	PacBio_Hippocampus_Rep1	mm10_ERCC_SIRV	chr8	109693265	109671341	-	9	2258	26203	641868	ENSMUSG00000031729.6	ENCODEMT000641868	Ist1	ENCODEMT000641868	Known	NIC	None	0.20000000298023224	None	None	None	None
m54284U_191213_120042/146932420/ccs	PacBio_Hippocampus_Rep2	mm10_ERCC_SIRV	chr12	87275253	87276988	+	1	1679	97379	642085	ENCODEMG000097379	ENCODEMT000642085	ENCODEMG000097379	ENCODEMT000642085	Antisense	Antisense	None	0.15000000596046448	None	None	None	None
m54284U_191109_043049/108005870/ccs	PacBio_Cortex_Rep2	mm10_ERCC_SIRV	chr12	87299840	87278645	-	6	2953	36590	642086	ENSMUSG00000050671.12	ENCODEMT000642086	Ism2	ENCODEMT000642086	Known	NNC	None	0.44999998807907104	None	None	None	None
m54284U_191212_053548/67568032/ccs	PacBio_Hippocampus_Rep1	mm10_ERCC_SIRV	chr8	109693259	109671328	-	10	2300	26203	68544	ENSMUSG00000031729.6	ENSMUST00000034164.5	Ist1	Ist1-201	Known	Known	None	0.20000000298023224	None	None	None	None
m54284U_191213_120042/12387221/ccs	PacBio_Hippocampus_Rep2	mm10_ERCC_SIRV	chr12	87299777	87278647	-	6	2589	36590	96312	ENSMUSG00000050671.12	ENSMUST00000125733.7	Ism2	Ism2-202	Known	Known	None	0.4000000059604645	None	None	None	None
m54284U_191212_053548/144574629/ccs	PacBio_Hippocampus_Rep1	mm10_ERCC_SIRV	chr12	87281966	87283422	+	1	1457	97380	642087	ENCODEMG000097380	ENCODEMT000642087	ENCODEMG000097380	ENCODEMT000642087	Antisense	Antisense	None	0.75	None	None	None	None
m54284U_191212_053548/69142885/ccs	PacBio_Hippocampus_Rep1	mm10_ERCC_SIRV	chr8	109693259	109671328	-	10	2300	26203	68544	ENSMUSG00000031729.6	ENSMUST00000034164.5	Ist1	Ist1-201	Known	Known	None	0.20000000298023224	None	None	None	None
m54284U_191212_053548/83362262/ccs	PacBio_Hippocampus_Rep1	mm10_ERCC_SIRV	chr12	87303626	87301675	-	1	1952	97381	642088	ENCODEMG000097381	ENCODEMT000642088	ENCODEMG000097381	ENCODEMT000642088	Intergenic	Intergenic	None	0.6499999761581421	None	None	None	None
m54284U_191212_053548/69861987/ccs	PacBio_Hippocampus_Rep1	mm10_ERCC_SIRV	chr8	109693242	109671328	-	10	2283	26203	68544	ENSMUSG00000031729.6	ENSMUST00000034164.5	Ist1	Ist1-201	Known	Known	None	0.20000000298023224	None	None	None	None
m54284U_191212_053548/127601217/ccs	PacBio_Hippocampus_Rep1	mm10_ERCC_SIRV	chr12	87306990	87305057	-	1	1934	36591	642089	ENSMUSG00000021036.10	ENCODEMT000642089	Sptlc2	ENCODEMT000642089	Known	Genomic	None	0.25	None	None	None	None
m54284U_191212_053548/70190775/ccs	PacBio_Hippocampus_Rep1	mm10_ERCC_SIRV	chr8	109693253	109671328	-	10	2294	26203	68544	ENSMUSG00000031729.6	ENSMUST00000034164.5	Ist1	Ist1-201	Known	Known	None	0.20000000298023224	None	None	None	None
m54284U_191109_043049/6947431/ccs	PacBio_Cortex_Rep2	mm10_ERCC_SIRV	chr12	87308531	87305060	-	1	3473	36591	642089	ENSMUSG00000021036.10	ENCODEMT000642089	Sptlc2	ENCODEMT000642089	Known	Genomic	None	0.20000000298023224	None	None	None	None
m54284U_191109_043049/140904506/ccs	PacBio_Cortex_Rep2	mm10_ERCC_SIRV	chr12	87308971	87305060	-	1	3913	36591	642089	ENSMUSG00000021036.10	ENCODEMT000642089	Sptlc2	ENCODEMT000642089	Known	Genomic	None	0.20000000298023224	None	None	None	None
m54284U_191212_053548/71108388/ccs	PacBio_Hippocampus_Rep1	mm10_ERCC_SIRV	chr8	109677594	109671341	-	4	1563	26203	641869	ENSMUSG00000031729.6	ENCODEMT000641869	Ist1	ENCODEMT000641869	Known	ISM	Suffix	0.20000000298023224	None	None	None	None
m54284U_191107_221739/12518858/ccs	PacBio_Cortex_Rep1	mm10_ERCC_SIRV	chr12	87388228	87305061	-	12	6580	36591	96315	ENSMUSG00000021036.10	ENSMUST00000021424.4	Sptlc2	Sptlc2-201	Known	Known	None	0.25	None	None	None	None
m54284U_191109_043049/47515534/ccs	PacBio_Cortex_Rep2	mm10_ERCC_SIRV	chr12	87309467	87305062	-	1	4407	36591	642089	ENSMUSG00000021036.10	ENCODEMT000642089	Sptlc2	ENCODEMT000642089	Known	Genomic	None	0.25	None	None	None	None
m54284U_191109_043049/60295680/ccs	PacBio_Cortex_Rep2	mm10_ERCC_SIRV	chr12	87309547	87305062	-	1	4487	36591	642089	ENSMUSG00000021036.10	ENCODEMT000642089	Sptlc2	ENCODEMT000642089	Known	Genomic	None	0.25	None	None	None	None
m54284U_191107_221739/76677940/ccs	PacBio_Cortex_Rep1	mm10_ERCC_SIRV	chr12	87307593	87305066	-	1	2529	36591	642089	ENSMUSG00000021036.10	ENCODEMT000642089	Sptlc2	ENCODEMT000642089	Known	Genomic	None	0.3499999940395355	None	None	None	None
m54284U_191212_053548/71304826/ccs	PacBio_Hippocampus_Rep1	mm10_ERCC_SIRV	chr8	109693259	109671328	-	10	2314	26203	68544	ENSMUSG00000031729.6	ENSMUST00000034164.5	Ist1	Ist1-201	Known	Known	None	0.20000000298023224	None	None	None	None
m54284U_191107_221739/121047368/ccs	PacBio_Cortex_Rep1	mm10_ERCC_SIRV	chr12	87308664	87305066	-	1	3600	36591	642089	ENSMUSG00000021036.10	ENCODEMT000642089	Sptlc2	ENCODEMT000642089	Known	Genomic	None	0.3499999940395355	None	None	None	None
m54284U_191109_043049/45811880/ccs	PacBio_Cortex_Rep2	mm10_ERCC_SIRV	chr12	87307901	87305066	-	1	2837	36591	642089	ENSMUSG00000021036.10	ENCODEMT000642089	Sptlc2	ENCODEMT000642089	Known	Genomic	None	0.3499999940395355	None	None	None	None
m54284U_191109_043049/113182743/ccs	PacBio_Cortex_Rep2	mm10_ERCC_SIRV	chr12	87307459	87305066	-	1	2395	36591	642089	ENSMUSG00000021036.10	ENCODEMT000642089	Sptlc2	ENCODEMT000642089	Known	Genomic	None	0.3499999940395355	None	None	None	None
m54284U_191109_043049/142542128/ccs	PacBio_Cortex_Rep2	mm10_ERCC_SIRV	chr12	87307278	87305066	-	1	2214	36591	642089	ENSMUSG00000021036.10	ENCODEMT000642089	Sptlc2	ENCODEMT000642089	Known	Genomic	None	0.3499999940395355	None	None	None	None
m54284U_191212_053548/72483718/ccs	PacBio_Hippocampus_Rep1	mm10_ERCC_SIRV	chr8	109693273	109671328	-	10	2314	26203	68544	ENSMUSG00000031729.6	ENSMUST00000034164.5	Ist1	Ist1-201	Known	Known	None	0.20000000298023224	None	None	None	None
m54284U_191212_053548/23923455/ccs	PacBio_Hippocampus_Rep1	mm10_ERCC_SIRV	chr12	87308892	87305066	-	1	3828	36591	642089	ENSMUSG00000021036.10	ENCODEMT000642089	Sptlc2	ENCODEMT000642089	Known	Genomic	None	0.3499999940395355	None	None	None	None
m54284U_191212_053548/36440244/ccs	PacBio_Hippocampus_Rep1	mm10_ERCC_SIRV	chr12	87309145	87305066	-	1	4081	36591	642089	ENSMUSG00000021036.10	ENCODEMT000642089	Sptlc2	ENCODEMT000642089	Known	Genomic	None	0.3499999940395355	None	None	None	None
m54284U_191212_053548/47318302/ccs	PacBio_Hippocampus_Rep1	mm10_ERCC_SIRV	chr12	87307980	87305066	-	1	2916	36591	642089	ENSMUSG00000021036.10	ENCODEMT000642089	Sptlc2	ENCODEMT000642089	Known	Genomic	None	0.3499999940395355	None	None	None	None
m54284U_191212_053548/73337010/ccs	PacBio_Hippocampus_Rep1	mm10_ERCC_SIRV	chr8	109693257	109671328	-	10	2298	26203	68544	ENSMUSG00000031729.6	ENSMUST00000034164.5	Ist1	Ist1-201	Known	Known	None	0.20000000298023224	None	None	None	None
m54284U_191212_053548/70845470/ccs	PacBio_Hippocampus_Rep1	mm10_ERCC_SIRV	chr12	87307587	87305066	-	1	2523	36591	642089	ENSMUSG00000021036.10	ENCODEMT000642089	Sptlc2	ENCODEMT000642089	Known	Genomic	None	0.3499999940395355	None	None	None	None
m54284U_191212_053548/74909572/ccs	PacBio_Hippocampus_Rep1	mm10_ERCC_SIRV	chr8	109693250	109671328	-	10	2291	26203	68544	ENSMUSG00000031729.6	ENSMUST00000034164.5	Ist1	Ist1-201	Known	Known	None	0.20000000298023224	None	None	None	None
m54284U_191212_053548/168888166/ccs	PacBio_Hippocampus_Rep1	mm10_ERCC_SIRV	chr12	87314931	87305065	-	3	5967	36591	642090	ENSMUSG00000021036.10	ENCODEMT000642090	Sptlc2	ENCODEMT000642090	Known	ISM	Suffix	0.3499999940395355	None	None	None	None
m54284U_191213_120042/23004210/ccs	PacBio_Hippocampus_Rep2	mm10_ERCC_SIRV	chr12	87306566	87305066	-	1	1502	36591	642089	ENSMUSG00000021036.10	ENCODEMT000642089	Sptlc2	ENCODEMT000642089	Known	Genomic	None	0.3499999940395355	None	None	None	None
m54284U_191212_053548/74909675/ccs	PacBio_Hippocampus_Rep1	mm10_ERCC_SIRV	chr8	109677594	109671341	-	4	1563	26203	641869	ENSMUSG00000031729.6	ENCODEMT000641869	Ist1	ENCODEMT000641869	Known	ISM	Suffix	0.20000000298023224	None	None	None	None
m54284U_191213_120042/31130680/ccs	PacBio_Hippocampus_Rep2	mm10_ERCC_SIRV	chr12	87314140	87305058	-	3	5176	36591	642090	ENSMUSG00000021036.10	ENCODEMT000642090	Sptlc2	ENCODEMT000642090	Known	ISM	Suffix	0.3499999940395355	None	None	None	None
m54284U_191213_120042/59378281/ccs	PacBio_Hippocampus_Rep2	mm10_ERCC_SIRV	chr12	87306435	87305066	-	1	1371	36591	642089	ENSMUSG00000021036.10	ENCODEMT000642089	Sptlc2	ENCODEMT000642089	Known	Genomic	None	0.3499999940395355	None	None	None	None
m54284U_191212_053548/75169866/ccs	PacBio_Hippocampus_Rep1	mm10_ERCC_SIRV	chr8	109693232	109671328	-	10	2273	26203	68544	ENSMUSG00000031729.6	ENSMUST00000034164.5	Ist1	Ist1-201	Known	Known	None	0.20000000298023224	None	None	None	None
m54284U_191213_120042/144049484/ccs	PacBio_Hippocampus_Rep2	mm10_ERCC_SIRV	chr12	87388254	87305065	-	12	6596	36591	96315	ENSMUSG00000021036.10	ENSMUST00000021424.4	Sptlc2	Sptlc2-201	Known	Known	None	0.3499999940395355	None	None	None	None
m54284U_191212_053548/80479349/ccs	PacBio_Hippocampus_Rep1	mm10_ERCC_SIRV	chr8	109693255	109671328	-	10	2296	26203	68544	ENSMUSG00000031729.6	ENSMUST00000034164.5	Ist1	Ist1-201	Known	Known	None	0.20000000298023224	None	None	None	None
m54284U_191213_120042/156566889/ccs	PacBio_Hippocampus_Rep2	mm10_ERCC_SIRV	chr12	87388253	87305065	-	12	6601	36591	96315	ENSMUSG00000021036.10	ENSMUST00000021424.4	Sptlc2	Sptlc2-201	Known	Known	None	0.3499999940395355	None	None	None	None
m54284U_191212_053548/30541986/ccs	PacBio_Hippocampus_Rep1	mm10_ERCC_SIRV	chr12	87388254	87305066	-	12	6601	36591	96315	ENSMUSG00000021036.10	ENSMUST00000021424.4	Sptlc2	Sptlc2-201	Known	Known	None	0.3499999940395355	None	None	None	None
m54284U_191212_053548/82772225/ccs	PacBio_Hippocampus_Rep1	mm10_ERCC_SIRV	chr8	109693268	109671328	-	10	2309	26203	68544	ENSMUSG00000031729.6	ENSMUST00000034164.5	Ist1	Ist1-201	Known	Known	None	0.20000000298023224	None	None	None	None
m54284U_191212_053548/83952648/ccs	PacBio_Hippocampus_Rep1	mm10_ERCC_SIRV	chr8	109672060	109671330	-	1	999	26203	641959	ENSMUSG00000031729.6	ENCODEMT000641959	Ist1	ENCODEMT000641959	Known	Genomic	None	0.20000000298023224	None	None	None	None
m54284U_191212_053548/42534376/ccs	PacBio_Hippocampus_Rep1	mm10_ERCC_SIRV	chr12	87388240	87305067	-	12	6586	36591	96315	ENSMUSG00000021036.10	ENSMUST00000021424.4	Sptlc2	Sptlc2-201	Known	Known	None	0.3499999940395355	None	None	None	None
m54284U_191212_053548/169345061/ccs	PacBio_Hippocampus_Rep1	mm10_ERCC_SIRV	chr12	87306988	87305068	-	1	1922	36591	642089	ENSMUSG00000021036.10	ENCODEMT000642089	Sptlc2	ENCODEMT000642089	Known	Genomic	None	0.3499999940395355	None	None	None	None
m54284U_191107_221739/95881404/ccs	PacBio_Cortex_Rep1	mm10_ERCC_SIRV	chr12	87307901	87305070	-	1	2824	36591	642089	ENSMUSG00000021036.10	ENCODEMT000642089	Sptlc2	ENCODEMT000642089	Known	Genomic	None	0.3499999940395355	None	None	None	None
m54284U_191212_053548/84082866/ccs	PacBio_Hippocampus_Rep1	mm10_ERCC_SIRV	chr8	109693243	109671328	-	10	2284	26203	68544	ENSMUSG00000031729.6	ENSMUST00000034164.5	Ist1	Ist1-201	Known	Known	None	0.20000000298023224	None	None	None	None
m54284U_191213_120042/62259235/ccs	PacBio_Hippocampus_Rep2	mm10_ERCC_SIRV	chr12	87306988	87305073	-	1	1917	36591	642089	ENSMUSG00000021036.10	ENCODEMT000642089	Sptlc2	ENCODEMT000642089	Known	Genomic	None	0.4000000059604645	None	None	None	None
m54284U_191212_053548/81526815/ccs	PacBio_Hippocampus_Rep1	mm10_ERCC_SIRV	chr12	87308971	87305080	-	1	3872	36591	642089	ENSMUSG00000021036.10	ENCODEMT000642089	Sptlc2	ENCODEMT000642089	Known	Genomic	None	0.6000000238418579	None	None	None	None
m54284U_191212_053548/22808967/ccs	PacBio_Hippocampus_Rep1	mm10_ERCC_SIRV	chr12	87388254	87305090	-	12	6583	36591	96315	ENSMUSG00000021036.10	ENSMUST00000021424.4	Sptlc2	Sptlc2-201	Known	Known	None	0.3499999940395355	None	None	None	None
m54284U_191212_053548/85133532/ccs	PacBio_Hippocampus_Rep1	mm10_ERCC_SIRV	chr8	109677565	109671341	-	4	1534	26203	641869	ENSMUSG00000031729.6	ENCODEMT000641869	Ist1	ENCODEMT000641869	Known	ISM	Suffix	0.20000000298023224	None	None	None	None
m54284U_191212_053548/86835395/ccs	PacBio_Hippocampus_Rep1	mm10_ERCC_SIRV	chr12	87306548	87305240	-	1	1310	36591	642089	ENSMUSG00000021036.10	ENCODEMT000642089	Sptlc2	ENCODEMT000642089	Known	Genomic	None	0.15000000596046448	None	None	None	None
m54284U_191212_053548/16843117/ccs	PacBio_Hippocampus_Rep1	mm10_ERCC_SIRV	chr12	87388241	87306881	-	12	4773	36591	96315	ENSMUSG00000021036.10	ENSMUST00000021424.4	Sptlc2	Sptlc2-201	Known	Known	None	0.3499999940395355	None	None	None	None
m54284U_191212_053548/85459225/ccs	PacBio_Hippocampus_Rep1	mm10_ERCC_SIRV	chr8	109693264	109671342	-	8	4281	26203	641866	ENSMUSG00000031729.6	ENCODEMT000641866	Ist1	ENCODEMT000641866	Known	NIC	None	0.20000000298023224	None	None	None	None
m54284U_191212_053548/18418340/ccs	PacBio_Hippocampus_Rep1	mm10_ERCC_SIRV	chr12	87388254	87307356	-	12	4311	36591	96315	ENSMUSG00000021036.10	ENSMUST00000021424.4	Sptlc2	Sptlc2-201	Known	Known	None	0.5	None	None	None	None
m54284U_191212_053548/86114878/ccs	PacBio_Hippocampus_Rep1	mm10_ERCC_SIRV	chr8	109693281	109671331	-	9	2211	26203	641891	ENSMUSG00000031729.6	ENCODEMT000641891	Ist1	ENCODEMT000641891	Known	NIC	None	0.20000000298023224	None	None	None	None
m54284U_191212_053548/171640418/ccs	PacBio_Hippocampus_Rep1	mm10_ERCC_SIRV	chr12	87388254	87307356	-	12	4311	36591	96315	ENSMUSG00000021036.10	ENSMUST00000021424.4	Sptlc2	Sptlc2-201	Known	Known	None	0.5	None	None	None	None
m54284U_191212_053548/75630754/ccs	PacBio_Hippocampus_Rep1	mm10_ERCC_SIRV	chr12	87388254	87307357	-	12	4310	36591	96315	ENSMUSG00000021036.10	ENSMUST00000021424.4	Sptlc2	Sptlc2-201	Known	Known	None	0.5	None	None	None	None
m54284U_191212_053548/86443783/ccs	PacBio_Hippocampus_Rep1	mm10_ERCC_SIRV	chr8	109693272	109671328	-	10	2313	26203	68544	ENSMUSG00000031729.6	ENSMUST00000034164.5	Ist1	Ist1-201	Known	Known	None	0.20000000298023224	None	None	None	None
m54284U_191212_053548/162726490/ccs	PacBio_Hippocampus_Rep1	mm10_ERCC_SIRV	chr12	87308778	87307358	-	1	1414	36591	642091	ENSMUSG00000021036.10	ENCODEMT000642091	Sptlc2	ENCODEMT000642091	Known	Genomic	None	0.5	None	None	None	None
m54284U_191212_053548/89785533/ccs	PacBio_Hippocampus_Rep1	mm10_ERCC_SIRV	chr8	109677594	109671337	-	3	2896	26203	641874	ENSMUSG00000031729.6	ENCODEMT000641874	Ist1	ENCODEMT000641874	Known	ISM	Suffix	0.20000000298023224	None	None	None	None
m54284U_191213_120042/68289427/ccs	PacBio_Hippocampus_Rep2	mm10_ERCC_SIRV	chr12	87388292	87307384	-	12	4321	36591	96315	ENSMUSG00000021036.10	ENSMUST00000021424.4	Sptlc2	Sptlc2-201	Known	Known	None	0.6499999761581421	None	None	None	None
m54284U_191107_221739/74844116/ccs	PacBio_Cortex_Rep1	mm10_ERCC_SIRV	chr12	87388222	87307888	-	12	3747	36591	96315	ENSMUSG00000021036.10	ENSMUST00000021424.4	Sptlc2	Sptlc2-201	Known	Known	None	0.10000000149011612	None	None	None	None
m54284U_191212_053548/89915919/ccs	PacBio_Hippocampus_Rep1	mm10_ERCC_SIRV	chr8	109693269	109671328	-	10	2310	26203	68544	ENSMUSG00000031729.6	ENSMUST00000034164.5	Ist1	Ist1-201	Known	Known	None	0.20000000298023224	None	None	None	None
m54284U_191107_221739/139723819/ccs	PacBio_Cortex_Rep1	mm10_ERCC_SIRV	chr12	87336146	87307890	-	4	2512	36591	642092	ENSMUSG00000021036.10	ENCODEMT000642092	Sptlc2	ENCODEMT000642092	Known	ISM	Suffix	0.10000000149011612	None	None	None	None
m54284U_191212_053548/90243955/ccs	PacBio_Hippocampus_Rep1	mm10_ERCC_SIRV	chr8	109693257	109671328	-	10	2298	26203	68544	ENSMUSG00000031729.6	ENSMUST00000034164.5	Ist1	Ist1-201	Known	Known	None	0.20000000298023224	None	None	None	None
m54284U_191213_120042/12582938/ccs	PacBio_Hippocampus_Rep2	mm10_ERCC_SIRV	chr12	87369100	87307993	-	11	3440	36591	642093	ENSMUSG00000021036.10	ENCODEMT000642093	Sptlc2	ENCODEMT000642093	Known	ISM	Suffix	0.0	None	None	None	None
m54284U_191212_053548/90440051/ccs	PacBio_Hippocampus_Rep1	mm10_ERCC_SIRV	chr8	109693272	109671328	-	10	2313	26203	68544	ENSMUSG00000031729.6	ENSMUST00000034164.5	Ist1	Ist1-201	Known	Known	None	0.20000000298023224	None	None	None	None
m54284U_191109_043049/107677159/ccs	PacBio_Cortex_Rep2	mm10_ERCC_SIRV	chr12	87388227	87308054	-	12	3586	36591	96315	ENSMUSG00000021036.10	ENSMUST00000021424.4	Sptlc2	Sptlc2-201	Known	Known	None	0.25	None	None	None	None
m54284U_191212_053548/90966003/ccs	PacBio_Hippocampus_Rep1	mm10_ERCC_SIRV	chr8	109693249	109671341	-	9	2242	26203	641868	ENSMUSG00000031729.6	ENCODEMT000641868	Ist1	ENCODEMT000641868	Known	NIC	None	0.20000000298023224	None	None	None	None
m54284U_191212_053548/106496328/ccs	PacBio_Hippocampus_Rep1	mm10_ERCC_SIRV	chr12	87388250	87308054	-	12	3609	36591	96315	ENSMUSG00000021036.10	ENSMUST00000021424.4	Sptlc2	Sptlc2-201	Known	Known	None	0.25	None	None	None	None
m54284U_191109_043049/147391660/ccs	PacBio_Cortex_Rep2	mm10_ERCC_SIRV	chr12	87388127	87308055	-	12	3485	36591	96315	ENSMUSG00000021036.10	ENSMUST00000021424.4	Sptlc2	Sptlc2-201	Known	Known	None	0.20000000298023224	None	None	None	None
m54284U_191212_053548/91358531/ccs	PacBio_Hippocampus_Rep1	mm10_ERCC_SIRV	chr8	109676269	109671331	-	2	2435	26203	641885	ENSMUSG00000031729.6	ENCODEMT000641885	Ist1	ENCODEMT000641885	Known	ISM	Suffix	0.20000000298023224	None	None	None	None
m54284U_191213_120042/149487685/ccs	PacBio_Hippocampus_Rep2	mm10_ERCC_SIRV	chr12	87388284	87308055	-	12	3642	36591	96315	ENSMUSG00000021036.10	ENSMUST00000021424.4	Sptlc2	Sptlc2-201	Known	Known	None	0.20000000298023224	None	None	None	None
m54284U_191212_053548/92014913/ccs	PacBio_Hippocampus_Rep1	mm10_ERCC_SIRV	chr8	109693243	109671328	-	10	2284	26203	68544	ENSMUSG00000031729.6	ENSMUST00000034164.5	Ist1	Ist1-201	Known	Known	None	0.20000000298023224	None	None	None	None
m54284U_191109_043049/78970922/ccs	PacBio_Cortex_Rep2	mm10_ERCC_SIRV	chr12	87388222	87308056	-	12	3579	36591	96315	ENSMUSG00000021036.10	ENSMUST00000021424.4	Sptlc2	Sptlc2-201	Known	Known	None	0.20000000298023224	None	None	None	None
m54284U_191213_120042/109053640/ccs	PacBio_Hippocampus_Rep2	mm10_ERCC_SIRV	chr12	87388219	87308057	-	12	3575	36591	96315	ENSMUSG00000021036.10	ENSMUST00000021424.4	Sptlc2	Sptlc2-201	Known	Known	None	0.20000000298023224	None	None	None	None
m54284U_191212_053548/92274842/ccs	PacBio_Hippocampus_Rep1	mm10_ERCC_SIRV	chr8	109693243	109671328	-	10	2284	26203	68544	ENSMUSG00000031729.6	ENSMUST00000034164.5	Ist1	Ist1-201	Known	Known	None	0.20000000298023224	None	None	None	None
m54284U_191107_221739/146604744/ccs	PacBio_Cortex_Rep1	mm10_ERCC_SIRV	chr12	87388300	87308058	-	12	3655	36591	96315	ENSMUSG00000021036.10	ENSMUST00000021424.4	Sptlc2	Sptlc2-201	Known	Known	None	0.25	None	None	None	None
m54284U_191212_053548/93061562/ccs	PacBio_Hippocampus_Rep1	mm10_ERCC_SIRV	chr8	109693299	109671331	-	7	1992	26203	641883	ENSMUSG00000031729.6	ENCODEMT000641883	Ist1	ENCODEMT000641883	Known	NIC	None	0.20000000298023224	None	None	None	None
m54284U_191107_221739/171573456/ccs	PacBio_Cortex_Rep1	mm10_ERCC_SIRV	chr12	87388243	87308058	-	12	3598	36591	96315	ENSMUSG00000021036.10	ENSMUST00000021424.4	Sptlc2	Sptlc2-201	Known	Known	None	0.25	None	None	None	None
m54284U_191212_053548/8063194/ccs	PacBio_Hippocampus_Rep1	mm10_ERCC_SIRV	chr12	87388245	87308058	-	12	3600	36591	96315	ENSMUSG00000021036.10	ENSMUST00000021424.4	Sptlc2	Sptlc2-201	Known	Known	None	0.25	None	None	None	None
m54284U_191212_053548/93389815/ccs	PacBio_Hippocampus_Rep1	mm10_ERCC_SIRV	chr8	109693259	109671328	-	10	2300	26203	68544	ENSMUSG00000031729.6	ENSMUST00000034164.5	Ist1	Ist1-201	Known	Known	None	0.20000000298023224	None	None	None	None
m54284U_191212_053548/96666753/ccs	PacBio_Hippocampus_Rep1	mm10_ERCC_SIRV	chr12	87312825	87308058	-	2	2091	36591	642094	ENSMUSG00000021036.10	ENCODEMT000642094	Sptlc2	ENCODEMT000642094	Known	ISM	Suffix	0.25	None	None	None	None
m54284U_191212_053548/96732093/ccs	PacBio_Hippocampus_Rep1	mm10_ERCC_SIRV	chr8	109676700	109671331	-	2	2639	26203	641885	ENSMUSG00000031729.6	ENCODEMT000641885	Ist1	ENCODEMT000641885	Known	ISM	Suffix	0.20000000298023224	None	None	None	None
m54284U_191213_120042/102892031/ccs	PacBio_Hippocampus_Rep2	mm10_ERCC_SIRV	chr12	87388253	87308058	-	12	3608	36591	96315	ENSMUSG00000021036.10	ENSMUST00000021424.4	Sptlc2	Sptlc2-201	Known	Known	None	0.25	None	None	None	None
m54284U_191212_053548/24510793/ccs	PacBio_Hippocampus_Rep1	mm10_ERCC_SIRV	chr12	87388221	87308059	-	12	3575	36591	96315	ENSMUSG00000021036.10	ENSMUST00000021424.4	Sptlc2	Sptlc2-201	Known	Known	None	0.25	None	None	None	None
m54284U_191212_053548/97714930/ccs	PacBio_Hippocampus_Rep1	mm10_ERCC_SIRV	chr8	109693259	109671328	-	10	2300	26203	68544	ENSMUSG00000031729.6	ENSMUST00000034164.5	Ist1	Ist1-201	Known	Known	None	0.20000000298023224	None	None	None	None
m54284U_191212_053548/173540226/ccs	PacBio_Hippocampus_Rep1	mm10_ERCC_SIRV	chr12	87388240	87308059	-	12	3588	36591	96315	ENSMUSG00000021036.10	ENSMUST00000021424.4	Sptlc2	Sptlc2-201	Known	Known	None	0.25	None	None	None	None
m54284U_191212_053548/100204807/ccs	PacBio_Hippocampus_Rep1	mm10_ERCC_SIRV	chr8	109693260	109671327	-	11	2382	26203	642047	ENSMUSG00000031729.6	ENCODEMT000642047	Ist1	ENCODEMT000642047	Known	NNC	None	0.20000000298023224	None	None	None	None
m54284U_191212_053548/45745176/ccs	PacBio_Hippocampus_Rep1	mm10_ERCC_SIRV	chr12	87388246	87308060	-	12	3599	36591	96315	ENSMUSG00000021036.10	ENSMUST00000021424.4	Sptlc2	Sptlc2-201	Known	Known	None	0.20000000298023224	None	None	None	None
m54284U_191213_120042/112984835/ccs	PacBio_Hippocampus_Rep2	mm10_ERCC_SIRV	chr12	87388253	87308063	-	12	3603	36591	96315	ENSMUSG00000021036.10	ENSMUST00000021424.4	Sptlc2	Sptlc2-201	Known	Known	None	0.10000000149011612	None	None	None	None
m54284U_191212_053548/102957866/ccs	PacBio_Hippocampus_Rep1	mm10_ERCC_SIRV	chr8	109693266	109671341	-	9	2259	26203	641868	ENSMUSG00000031729.6	ENCODEMT000641868	Ist1	ENCODEMT000641868	Known	NIC	None	0.20000000298023224	None	None	None	None
m54284U_191107_221739/68289891/ccs	PacBio_Cortex_Rep1	mm10_ERCC_SIRV	chr12	87388262	87308069	-	12	3606	36591	96315	ENSMUSG00000021036.10	ENSMUST00000021424.4	Sptlc2	Sptlc2-201	Known	Known	None	0.20000000298023224	None	None	None	None
m54284U_191107_221739/1376671/ccs	PacBio_Cortex_Rep1	mm10_ERCC_SIRV	chr12	87388240	87308070	-	12	3583	36591	96315	ENSMUSG00000021036.10	ENSMUST00000021424.4	Sptlc2	Sptlc2-201	Known	Known	None	0.25	None	None	None	None
m54284U_191212_053548/104859702/ccs	PacBio_Hippocampus_Rep1	mm10_ERCC_SIRV	chr8	109679524	109671331	-	6	1842	26203	641886	ENSMUSG00000031729.6	ENCODEMT000641886	Ist1	ENCODEMT000641886	Known	ISM	Suffix	0.20000000298023224	None	None	None	None
m54284U_191213_120042/125045412/ccs	PacBio_Hippocampus_Rep2	mm10_ERCC_SIRV	chr12	87388254	87308070	-	12	3597	36591	96315	ENSMUSG00000021036.10	ENSMUST00000021424.4	Sptlc2	Sptlc2-201	Known	Known	None	0.25	None	None	None	None
m54284U_191212_053548/105515855/ccs	PacBio_Hippocampus_Rep1	mm10_ERCC_SIRV	chr8	109693243	109671328	-	10	2284	26203	68544	ENSMUSG00000031729.6	ENSMUST00000034164.5	Ist1	Ist1-201	Known	Known	None	0.20000000298023224	None	None	None	None
m54284U_191107_221739/31197806/ccs	PacBio_Cortex_Rep1	mm10_ERCC_SIRV	chr12	87344108	87308074	-	6	4025	36591	96316	ENSMUSG00000021036.10	ENSMUST00000169845.7	Sptlc2	Sptlc2-203	Known	Known	None	0.25	None	None	None	None
m54284U_191212_053548/105645690/ccs	PacBio_Hippocampus_Rep1	mm10_ERCC_SIRV	chr8	109693268	109671328	-	10	2309	26203	68544	ENSMUSG00000031729.6	ENSMUST00000034164.5	Ist1	Ist1-201	Known	Known	None	0.20000000298023224	None	None	None	None
m54284U_191213_120042/93716744/ccs	PacBio_Hippocampus_Rep2	mm10_ERCC_SIRV	chr12	87388254	87308091	-	12	3576	36591	96315	ENSMUSG00000021036.10	ENSMUST00000021424.4	Sptlc2	Sptlc2-201	Known	Known	None	0.30000001192092896	None	None	None	None
m54284U_191212_053548/28640371/ccs	PacBio_Hippocampus_Rep1	mm10_ERCC_SIRV	chr12	87388238	87309320	-	12	2331	36591	96315	ENSMUSG00000021036.10	ENSMUST00000021424.4	Sptlc2	Sptlc2-201	Known	Known	None	0.15000000596046448	None	None	None	None
m54284U_191212_053548/107154224/ccs	PacBio_Hippocampus_Rep1	mm10_ERCC_SIRV	chr8	109693270	109671328	-	10	2311	26203	68544	ENSMUSG00000031729.6	ENSMUST00000034164.5	Ist1	Ist1-201	Known	Known	None	0.20000000298023224	None	None	None	None
m54284U_191107_221739/52167323/ccs	PacBio_Cortex_Rep1	mm10_ERCC_SIRV	chr12	87388242	87309628	-	12	2027	36591	96315	ENSMUSG00000021036.10	ENSMUST00000021424.4	Sptlc2	Sptlc2-201	Known	Known	None	0.30000001192092896	None	None	None	None
m54284U_191212_053548/107544662/ccs	PacBio_Hippocampus_Rep1	mm10_ERCC_SIRV	chr8	109693253	109671328	-	9	3627	26203	68546	ENSMUSG00000031729.6	ENSMUST00000212973.1	Ist1	Ist1-204	Known	Known	None	0.20000000298023224	None	None	None	None
m54284U_191109_043049/154206260/ccs	PacBio_Cortex_Rep2	mm10_ERCC_SIRV	chr12	87388254	87309628	-	12	2039	36591	96315	ENSMUSG00000021036.10	ENSMUST00000021424.4	Sptlc2	Sptlc2-201	Known	Known	None	0.30000001192092896	None	None	None	None
m54284U_191212_053548/108267747/ccs	PacBio_Hippocampus_Rep1	mm10_ERCC_SIRV	chr8	109693257	109671328	-	10	2298	26203	68544	ENSMUSG00000031729.6	ENSMUST00000034164.5	Ist1	Ist1-201	Known	Known	None	0.20000000298023224	None	None	None	None
m54284U_191212_053548/25101340/ccs	PacBio_Hippocampus_Rep1	mm10_ERCC_SIRV	chr12	87388259	87309631	-	12	2041	36591	96315	ENSMUSG00000021036.10	ENSMUST00000021424.4	Sptlc2	Sptlc2-201	Known	Known	None	0.25	None	None	None	None
m54284U_191212_053548/85328256/ccs	PacBio_Hippocampus_Rep1	mm10_ERCC_SIRV	chr12	87388254	87309631	-	12	2036	36591	96315	ENSMUSG00000021036.10	ENSMUST00000021424.4	Sptlc2	Sptlc2-201	Known	Known	None	0.25	None	None	None	None
m54284U_191212_053548/110625418/ccs	PacBio_Hippocampus_Rep1	mm10_ERCC_SIRV	chr8	109693257	109671328	-	10	2298	26203	68544	ENSMUSG00000031729.6	ENSMUST00000034164.5	Ist1	Ist1-201	Known	Known	None	0.20000000298023224	None	None	None	None
m54284U_191212_053548/93978817/ccs	PacBio_Hippocampus_Rep1	mm10_ERCC_SIRV	chr12	87388239	87309631	-	12	2021	36591	96315	ENSMUSG00000021036.10	ENSMUST00000021424.4	Sptlc2	Sptlc2-201	Known	Known	None	0.25	None	None	None	None
m54284U_191212_053548/112396669/ccs	PacBio_Hippocampus_Rep1	mm10_ERCC_SIRV	chr8	109693254	109671328	-	10	2295	26203	68544	ENSMUSG00000031729.6	ENSMUST00000034164.5	Ist1	Ist1-201	Known	Known	None	0.20000000298023224	None	None	None	None
m54284U_191109_043049/84150737/ccs	PacBio_Cortex_Rep2	mm10_ERCC_SIRV	chr12	87388268	87309632	-	12	2049	36591	96315	ENSMUSG00000021036.10	ENSMUST00000021424.4	Sptlc2	Sptlc2-201	Known	Known	None	0.25	None	None	None	None
m54284U_191212_053548/31392778/ccs	PacBio_Hippocampus_Rep1	mm10_ERCC_SIRV	chr12	87388239	87309632	-	12	2020	36591	96315	ENSMUSG00000021036.10	ENSMUST00000021424.4	Sptlc2	Sptlc2-201	Known	Known	None	0.25	None	None	None	None
m54284U_191212_053548/113117580/ccs	PacBio_Hippocampus_Rep1	mm10_ERCC_SIRV	chr8	109693271	109671328	-	10	2312	26203	68544	ENSMUSG00000031729.6	ENSMUST00000034164.5	Ist1	Ist1-201	Known	Known	None	0.20000000298023224	None	None	None	None
m54284U_191107_221739/23069246/ccs	PacBio_Cortex_Rep1	mm10_ERCC_SIRV	chr12	87388254	87309633	-	12	2034	36591	96315	ENSMUSG00000021036.10	ENSMUST00000021424.4	Sptlc2	Sptlc2-201	Known	Known	None	0.30000001192092896	None	None	None	None
m54284U_191212_053548/113574357/ccs	PacBio_Hippocampus_Rep1	mm10_ERCC_SIRV	chr8	109693240	109671328	-	10	2281	26203	68544	ENSMUSG00000031729.6	ENSMUST00000034164.5	Ist1	Ist1-201	Known	Known	None	0.20000000298023224	None	None	None	None
m54284U_191107_221739/86180018/ccs	PacBio_Cortex_Rep1	mm10_ERCC_SIRV	chr12	87388268	87309633	-	12	2048	36591	96315	ENSMUSG00000021036.10	ENSMUST00000021424.4	Sptlc2	Sptlc2-201	Known	Known	None	0.30000001192092896	None	None	None	None
m54284U_191212_053548/114819561/ccs	PacBio_Hippocampus_Rep1	mm10_ERCC_SIRV	chr8	109693276	109671334	-	9	2227	26203	641877	ENSMUSG00000031729.6	ENCODEMT000641877	Ist1	ENCODEMT000641877	Known	NIC	None	0.20000000298023224	None	None	None	None
m54284U_191107_221739/94503262/ccs	PacBio_Cortex_Rep1	mm10_ERCC_SIRV	chr12	87388242	87309633	-	12	2022	36591	96315	ENSMUSG00000021036.10	ENSMUST00000021424.4	Sptlc2	Sptlc2-201	Known	Known	None	0.30000001192092896	None	None	None	None
m54284U_191107_221739/137169426/ccs	PacBio_Cortex_Rep1	mm10_ERCC_SIRV	chr12	87388260	87309633	-	12	2040	36591	96315	ENSMUSG00000021036.10	ENSMUST00000021424.4	Sptlc2	Sptlc2-201	Known	Known	None	0.30000001192092896	None	None	None	None
m54284U_191212_053548/114819630/ccs	PacBio_Hippocampus_Rep1	mm10_ERCC_SIRV	chr8	109693277	109671328	-	10	2318	26203	68544	ENSMUSG00000031729.6	ENSMUST00000034164.5	Ist1	Ist1-201	Known	Known	None	0.20000000298023224	None	None	None	None
m54284U_191107_221739/143654974/ccs	PacBio_Cortex_Rep1	mm10_ERCC_SIRV	chr12	87388268	87309633	-	12	2048	36591	96315	ENSMUSG00000021036.10	ENSMUST00000021424.4	Sptlc2	Sptlc2-201	Known	Known	None	0.30000001192092896	None	None	None	None
m54284U_191212_053548/117441215/ccs	PacBio_Hippocampus_Rep1	mm10_ERCC_SIRV	chr8	109693266	109671328	-	10	2307	26203	68544	ENSMUSG00000031729.6	ENSMUST00000034164.5	Ist1	Ist1-201	Known	Known	None	0.20000000298023224	None	None	None	None
m54284U_191109_043049/20187203/ccs	PacBio_Cortex_Rep2	mm10_ERCC_SIRV	chr12	87388311	87309633	-	12	2091	36591	96315	ENSMUSG00000021036.10	ENSMUST00000021424.4	Sptlc2	Sptlc2-201	Known	Known	None	0.30000001192092896	None	None	None	None
m54284U_191212_053548/120980951/ccs	PacBio_Hippocampus_Rep1	mm10_ERCC_SIRV	chr8	109693279	109671328	-	10	2320	26203	68544	ENSMUSG00000031729.6	ENSMUST00000034164.5	Ist1	Ist1-201	Known	Known	None	0.20000000298023224	None	None	None	None
m54284U_191109_043049/46661799/ccs	PacBio_Cortex_Rep2	mm10_ERCC_SIRV	chr12	87388254	87309633	-	12	2034	36591	96315	ENSMUSG00000021036.10	ENSMUST00000021424.4	Sptlc2	Sptlc2-201	Known	Known	None	0.30000001192092896	None	None	None	None
m54284U_191109_043049/49088244/ccs	PacBio_Cortex_Rep2	mm10_ERCC_SIRV	chr12	87388241	87309633	-	12	2021	36591	96315	ENSMUSG00000021036.10	ENSMUST00000021424.4	Sptlc2	Sptlc2-201	Known	Known	None	0.30000001192092896	None	None	None	None
m54284U_191212_053548/121899557/ccs	PacBio_Hippocampus_Rep1	mm10_ERCC_SIRV	chr8	109693259	109671328	-	10	2300	26203	68544	ENSMUSG00000031729.6	ENSMUST00000034164.5	Ist1	Ist1-201	Known	Known	None	0.20000000298023224	None	None	None	None
m54284U_191109_043049/56230610/ccs	PacBio_Cortex_Rep2	mm10_ERCC_SIRV	chr12	87369026	87309633	-	11	1701	36591	642093	ENSMUSG00000021036.10	ENCODEMT000642093	Sptlc2	ENCODEMT000642093	Known	ISM	Suffix	0.30000001192092896	None	None	None	None
m54284U_191212_053548/122029211/ccs	PacBio_Hippocampus_Rep1	mm10_ERCC_SIRV	chr8	109693256	109671328	-	10	2297	26203	68544	ENSMUSG00000031729.6	ENSMUST00000034164.5	Ist1	Ist1-201	Known	Known	None	0.20000000298023224	None	None	None	None
m54284U_191109_043049/171116687/ccs	PacBio_Cortex_Rep2	mm10_ERCC_SIRV	chr12	87388240	87309633	-	12	2020	36591	96315	ENSMUSG00000021036.10	ENSMUST00000021424.4	Sptlc2	Sptlc2-201	Known	Known	None	0.30000001192092896	None	None	None	None
m54284U_191109_043049/174784881/ccs	PacBio_Cortex_Rep2	mm10_ERCC_SIRV	chr12	87388268	87309633	-	12	2048	36591	96315	ENSMUSG00000021036.10	ENSMUST00000021424.4	Sptlc2	Sptlc2-201	Known	Known	None	0.30000001192092896	None	None	None	None
m54284U_191212_053548/123011275/ccs	PacBio_Hippocampus_Rep1	mm10_ERCC_SIRV	chr8	109678972	109671328	-	5	1769	26203	642073	ENSMUSG00000031729.6	ENCODEMT000642073	Ist1	ENCODEMT000642073	Known	ISM	Suffix	0.20000000298023224	None	None	None	None
m54284U_191212_053548/42205509/ccs	PacBio_Hippocampus_Rep1	mm10_ERCC_SIRV	chr12	87388284	87309633	-	12	2064	36591	96315	ENSMUSG00000021036.10	ENSMUST00000021424.4	Sptlc2	Sptlc2-201	Known	Known	None	0.30000001192092896	None	None	None	None
m54284U_191212_053548/123077807/ccs	PacBio_Hippocampus_Rep1	mm10_ERCC_SIRV	chr8	109693227	109671328	-	10	2268	26203	68544	ENSMUSG00000031729.6	ENSMUST00000034164.5	Ist1	Ist1-201	Known	Known	None	0.20000000298023224	None	None	None	None
m54284U_191212_053548/47644993/ccs	PacBio_Hippocampus_Rep1	mm10_ERCC_SIRV	chr12	87388242	87309633	-	12	2022	36591	96315	ENSMUSG00000021036.10	ENSMUST00000021424.4	Sptlc2	Sptlc2-201	Known	Known	None	0.30000001192092896	None	None	None	None
m54284U_191212_053548/71698642/ccs	PacBio_Hippocampus_Rep1	mm10_ERCC_SIRV	chr12	87388254	87309633	-	12	2034	36591	96315	ENSMUSG00000021036.10	ENSMUST00000021424.4	Sptlc2	Sptlc2-201	Known	Known	None	0.30000001192092896	None	None	None	None
m54284U_191212_053548/129042725/ccs	PacBio_Hippocampus_Rep1	mm10_ERCC_SIRV	chr8	109693272	109671328	-	10	2313	26203	68544	ENSMUSG00000031729.6	ENSMUST00000034164.5	Ist1	Ist1-201	Known	Known	None	0.20000000298023224	None	None	None	None
m54284U_191212_053548/76743248/ccs	PacBio_Hippocampus_Rep1	mm10_ERCC_SIRV	chr12	87388254	87309633	-	12	2034	36591	96315	ENSMUSG00000021036.10	ENSMUST00000021424.4	Sptlc2	Sptlc2-201	Known	Known	None	0.30000001192092896	None	None	None	None
m54284U_191212_053548/131137781/ccs	PacBio_Hippocampus_Rep1	mm10_ERCC_SIRV	chr8	109693269	109671328	-	10	2310	26203	68544	ENSMUSG00000031729.6	ENSMUST00000034164.5	Ist1	Ist1-201	Known	Known	None	0.20000000298023224	None	None	None	None
m54284U_191212_053548/119933296/ccs	PacBio_Hippocampus_Rep1	mm10_ERCC_SIRV	chr12	87388203	87309633	-	12	1983	36591	96315	ENSMUSG00000021036.10	ENSMUST00000021424.4	Sptlc2	Sptlc2-201	Known	Known	None	0.30000001192092896	None	None	None	None
m54284U_191212_053548/132056788/ccs	PacBio_Hippocampus_Rep1	mm10_ERCC_SIRV	chr8	109693242	109671328	-	10	2283	26203	68544	ENSMUSG00000031729.6	ENSMUST00000034164.5	Ist1	Ist1-201	Known	Known	None	0.20000000298023224	None	None	None	None
m54284U_191212_053548/122094618/ccs	PacBio_Hippocampus_Rep1	mm10_ERCC_SIRV	chr12	87388251	87309633	-	12	2031	36591	96315	ENSMUSG00000021036.10	ENSMUST00000021424.4	Sptlc2	Sptlc2-201	Known	Known	None	0.30000001192092896	None	None	None	None
m54284U_191212_053548/125370585/ccs	PacBio_Hippocampus_Rep1	mm10_ERCC_SIRV	chr12	87388234	87309633	-	12	2014	36591	96315	ENSMUSG00000021036.10	ENSMUST00000021424.4	Sptlc2	Sptlc2-201	Known	Known	None	0.30000001192092896	None	None	None	None
m54284U_191212_053548/135200951/ccs	PacBio_Hippocampus_Rep1	mm10_ERCC_SIRV	chr8	109693260	109671328	-	9	3634	26203	68546	ENSMUSG00000031729.6	ENSMUST00000212973.1	Ist1	Ist1-204	Known	Known	None	0.20000000298023224	None	None	None	None
m54284U_191212_053548/126618149/ccs	PacBio_Hippocampus_Rep1	mm10_ERCC_SIRV	chr12	87388251	87309633	-	12	2031	36591	96315	ENSMUSG00000021036.10	ENSMUST00000021424.4	Sptlc2	Sptlc2-201	Known	Known	None	0.30000001192092896	None	None	None	None
m54284U_191212_053548/177210268/ccs	PacBio_Hippocampus_Rep1	mm10_ERCC_SIRV	chr12	87388258	87309633	-	12	2038	36591	96315	ENSMUSG00000021036.10	ENSMUST00000021424.4	Sptlc2	Sptlc2-201	Known	Known	None	0.30000001192092896	None	None	None	None
m54284U_191212_053548/135529447/ccs	PacBio_Hippocampus_Rep1	mm10_ERCC_SIRV	chr8	109693243	109671328	-	10	2284	26203	68544	ENSMUSG00000031729.6	ENSMUST00000034164.5	Ist1	Ist1-201	Known	Known	None	0.20000000298023224	None	None	None	None
m54284U_191212_053548/177407662/ccs	PacBio_Hippocampus_Rep1	mm10_ERCC_SIRV	chr12	87388318	87309633	-	12	2098	36591	96315	ENSMUSG00000021036.10	ENSMUST00000021424.4	Sptlc2	Sptlc2-201	Known	Known	None	0.30000001192092896	None	None	None	None
m54284U_191212_053548/135595431/ccs	PacBio_Hippocampus_Rep1	mm10_ERCC_SIRV	chr8	109693259	109671328	-	10	2300	26203	68544	ENSMUSG00000031729.6	ENSMUST00000034164.5	Ist1	Ist1-201	Known	Known	None	0.20000000298023224	None	None	None	None
m54284U_191213_120042/16909881/ccs	PacBio_Hippocampus_Rep2	mm10_ERCC_SIRV	chr12	87388223	87309633	-	12	2003	36591	96315	ENSMUSG00000021036.10	ENSMUST00000021424.4	Sptlc2	Sptlc2-201	Known	Known	None	0.30000001192092896	None	None	None	None
m54284U_191212_053548/136579379/ccs	PacBio_Hippocampus_Rep1	mm10_ERCC_SIRV	chr8	109693269	109671328	-	10	2310	26203	68544	ENSMUSG00000031729.6	ENSMUST00000034164.5	Ist1	Ist1-201	Known	Known	None	0.20000000298023224	None	None	None	None
m54284U_191213_120042/41093266/ccs	PacBio_Hippocampus_Rep2	mm10_ERCC_SIRV	chr12	87388267	87309633	-	12	2047	36591	96315	ENSMUSG00000021036.10	ENSMUST00000021424.4	Sptlc2	Sptlc2-201	Known	Known	None	0.30000001192092896	None	None	None	None
m54284U_191213_120042/47579905/ccs	PacBio_Hippocampus_Rep2	mm10_ERCC_SIRV	chr12	87388323	87309633	-	12	2103	36591	96315	ENSMUSG00000021036.10	ENSMUST00000021424.4	Sptlc2	Sptlc2-201	Known	Known	None	0.30000001192092896	None	None	None	None
m54284U_191212_053548/139068270/ccs	PacBio_Hippocampus_Rep1	mm10_ERCC_SIRV	chr8	109693268	109671328	-	10	2309	26203	68544	ENSMUSG00000031729.6	ENSMUST00000034164.5	Ist1	Ist1-201	Known	Known	None	0.20000000298023224	None	None	None	None
m54284U_191212_053548/139659407/ccs	PacBio_Hippocampus_Rep1	mm10_ERCC_SIRV	chr8	109672728	109671330	-	1	1667	26203	641959	ENSMUSG00000031729.6	ENCODEMT000641959	Ist1	ENCODEMT000641959	Known	Genomic	None	0.20000000298023224	None	None	None	None
m54284U_191213_120042/51446065/ccs	PacBio_Hippocampus_Rep2	mm10_ERCC_SIRV	chr12	87388370	87309633	-	12	2150	36591	96315	ENSMUSG00000021036.10	ENSMUST00000021424.4	Sptlc2	Sptlc2-201	Known	Known	None	0.30000001192092896	None	None	None	None
m54284U_191212_053548/139723492/ccs	PacBio_Hippocampus_Rep1	mm10_ERCC_SIRV	chr8	109693260	109671328	-	10	2301	26203	68544	ENSMUSG00000031729.6	ENSMUST00000034164.5	Ist1	Ist1-201	Known	Known	None	0.20000000298023224	None	None	None	None
m54284U_191213_120042/63506036/ccs	PacBio_Hippocampus_Rep2	mm10_ERCC_SIRV	chr12	87388250	87309633	-	12	2030	36591	96315	ENSMUSG00000021036.10	ENSMUST00000021424.4	Sptlc2	Sptlc2-201	Known	Known	None	0.30000001192092896	None	None	None	None
m54284U_191213_120042/75303404/ccs	PacBio_Hippocampus_Rep2	mm10_ERCC_SIRV	chr12	87388260	87309633	-	12	2040	36591	96315	ENSMUSG00000021036.10	ENSMUST00000021424.4	Sptlc2	Sptlc2-201	Known	Known	None	0.30000001192092896	None	None	None	None
m54284U_191212_053548/140051042/ccs	PacBio_Hippocampus_Rep1	mm10_ERCC_SIRV	chr8	109693268	109671328	-	10	2309	26203	68544	ENSMUSG00000031729.6	ENSMUST00000034164.5	Ist1	Ist1-201	Known	Known	None	0.20000000298023224	None	None	None	None
m54284U_191213_120042/76808544/ccs	PacBio_Hippocampus_Rep2	mm10_ERCC_SIRV	chr12	87388300	87309633	-	12	2080	36591	96315	ENSMUSG00000021036.10	ENSMUST00000021424.4	Sptlc2	Sptlc2-201	Known	Known	None	0.30000001192092896	None	None	None	None
m54284U_191212_053548/142019341/ccs	PacBio_Hippocampus_Rep1	mm10_ERCC_SIRV	chr8	109693243	109671328	-	10	2284	26203	68544	ENSMUSG00000031729.6	ENSMUST00000034164.5	Ist1	Ist1-201	Known	Known	None	0.20000000298023224	None	None	None	None
m54284U_191213_120042/81791633/ccs	PacBio_Hippocampus_Rep2	mm10_ERCC_SIRV	chr12	87388254	87309633	-	12	2034	36591	96315	ENSMUSG00000021036.10	ENSMUST00000021424.4	Sptlc2	Sptlc2-201	Known	Known	None	0.30000001192092896	None	None	None	None
m54284U_191213_120042/85068452/ccs	PacBio_Hippocampus_Rep2	mm10_ERCC_SIRV	chr12	87388254	87309633	-	12	2034	36591	96315	ENSMUSG00000021036.10	ENSMUST00000021424.4	Sptlc2	Sptlc2-201	Known	Known	None	0.30000001192092896	None	None	None	None
m54284U_191212_053548/142084368/ccs	PacBio_Hippocampus_Rep1	mm10_ERCC_SIRV	chr8	109693237	109671331	-	5	1740	26203	641899	ENSMUSG00000031729.6	ENCODEMT000641899	Ist1	ENCODEMT000641899	Known	NIC	None	0.20000000298023224	None	None	None	None
m54284U_191213_120042/94045211/ccs	PacBio_Hippocampus_Rep2	mm10_ERCC_SIRV	chr12	87388182	87309633	-	12	1962	36591	96315	ENSMUSG00000021036.10	ENSMUST00000021424.4	Sptlc2	Sptlc2-201	Known	Known	None	0.30000001192092896	None	None	None	None
m54284U_191212_053548/142281035/ccs	PacBio_Hippocampus_Rep1	mm10_ERCC_SIRV	chr8	109693277	109671328	-	10	2318	26203	68544	ENSMUSG00000031729.6	ENSMUST00000034164.5	Ist1	Ist1-201	Known	Known	None	0.20000000298023224	None	None	None	None
m54284U_191213_120042/99222023/ccs	PacBio_Hippocampus_Rep2	mm10_ERCC_SIRV	chr12	87388205	87309633	-	12	1985	36591	96315	ENSMUSG00000021036.10	ENSMUST00000021424.4	Sptlc2	Sptlc2-201	Known	Known	None	0.30000001192092896	None	None	None	None
m54284U_191213_120042/132383386/ccs	PacBio_Hippocampus_Rep2	mm10_ERCC_SIRV	chr12	87388239	87309633	-	12	2019	36591	96315	ENSMUSG00000021036.10	ENSMUST00000021424.4	Sptlc2	Sptlc2-201	Known	Known	None	0.30000001192092896	None	None	None	None
m54284U_191212_053548/143918557/ccs	PacBio_Hippocampus_Rep1	mm10_ERCC_SIRV	chr8	109693249	109671341	-	9	2242	26203	641868	ENSMUSG00000031729.6	ENCODEMT000641868	Ist1	ENCODEMT000641868	Known	NIC	None	0.20000000298023224	None	None	None	None
m54284U_191213_120042/142476852/ccs	PacBio_Hippocampus_Rep2	mm10_ERCC_SIRV	chr12	87388229	87309633	-	12	2009	36591	96315	ENSMUSG00000021036.10	ENSMUST00000021424.4	Sptlc2	Sptlc2-201	Known	Known	None	0.30000001192092896	None	None	None	None
m54284U_191212_053548/144310674/ccs	PacBio_Hippocampus_Rep1	mm10_ERCC_SIRV	chr8	109693243	109671328	-	10	2284	26203	68544	ENSMUSG00000031729.6	ENSMUST00000034164.5	Ist1	Ist1-201	Known	Known	None	0.20000000298023224	None	None	None	None
m54284U_191213_120042/143854094/ccs	PacBio_Hippocampus_Rep2	mm10_ERCC_SIRV	chr12	87388268	87309633	-	12	2048	36591	96315	ENSMUSG00000021036.10	ENSMUST00000021424.4	Sptlc2	Sptlc2-201	Known	Known	None	0.30000001192092896	None	None	None	None
m54284U_191213_120042/146410257/ccs	PacBio_Hippocampus_Rep2	mm10_ERCC_SIRV	chr12	87388329	87309633	-	12	2109	36591	96315	ENSMUSG00000021036.10	ENSMUST00000021424.4	Sptlc2	Sptlc2-201	Known	Known	None	0.30000001192092896	None	None	None	None
m54284U_191212_053548/147522350/ccs	PacBio_Hippocampus_Rep1	mm10_ERCC_SIRV	chr8	109693245	109671341	-	11	2442	26203	641870	ENSMUSG00000031729.6	ENCODEMT000641870	Ist1	ENCODEMT000641870	Known	NIC	None	0.20000000298023224	None	None	None	None
m54284U_191213_120042/148178248/ccs	PacBio_Hippocampus_Rep2	mm10_ERCC_SIRV	chr12	87388242	87309633	-	12	2022	36591	96315	ENSMUSG00000021036.10	ENSMUST00000021424.4	Sptlc2	Sptlc2-201	Known	Known	None	0.30000001192092896	None	None	None	None
m54284U_191213_120042/155977864/ccs	PacBio_Hippocampus_Rep2	mm10_ERCC_SIRV	chr12	87388260	87309633	-	12	2040	36591	96315	ENSMUSG00000021036.10	ENSMUST00000021424.4	Sptlc2	Sptlc2-201	Known	Known	None	0.30000001192092896	None	None	None	None
m54284U_191212_053548/148899940/ccs	PacBio_Hippocampus_Rep1	mm10_ERCC_SIRV	chr8	109693259	109671331	-	5	1762	26203	641899	ENSMUSG00000031729.6	ENCODEMT000641899	Ist1	ENCODEMT000641899	Known	NIC	None	0.20000000298023224	None	None	None	None
m54284U_191107_221739/133695142/ccs	PacBio_Cortex_Rep1	mm10_ERCC_SIRV	chr12	87388251	87309634	-	12	2038	36591	96315	ENSMUSG00000021036.10	ENSMUST00000021424.4	Sptlc2	Sptlc2-201	Known	Known	None	0.30000001192092896	None	None	None	None
m54284U_191212_053548/149685722/ccs	PacBio_Hippocampus_Rep1	mm10_ERCC_SIRV	chr8	109693242	109671328	-	10	2283	26203	68544	ENSMUSG00000031729.6	ENSMUST00000034164.5	Ist1	Ist1-201	Known	Known	None	0.20000000298023224	None	None	None	None
m54284U_191109_043049/158270268/ccs	PacBio_Cortex_Rep2	mm10_ERCC_SIRV	chr12	87388223	87309634	-	12	2002	36591	96315	ENSMUSG00000021036.10	ENSMUST00000021424.4	Sptlc2	Sptlc2-201	Known	Known	None	0.30000001192092896	None	None	None	None
m54284U_191212_053548/149947430/ccs	PacBio_Hippocampus_Rep1	mm10_ERCC_SIRV	chr8	109693294	109671328	-	10	2335	26203	68544	ENSMUSG00000031729.6	ENSMUST00000034164.5	Ist1	Ist1-201	Known	Known	None	0.20000000298023224	None	None	None	None
m54284U_191212_053548/45024418/ccs	PacBio_Hippocampus_Rep1	mm10_ERCC_SIRV	chr12	87388253	87309634	-	12	2032	36591	96315	ENSMUSG00000021036.10	ENSMUST00000021424.4	Sptlc2	Sptlc2-201	Known	Known	None	0.30000001192092896	None	None	None	None
m54284U_191212_053548/59572591/ccs	PacBio_Hippocampus_Rep1	mm10_ERCC_SIRV	chr12	87388284	87309634	-	12	2063	36591	96315	ENSMUSG00000021036.10	ENSMUST00000021424.4	Sptlc2	Sptlc2-201	Known	Known	None	0.30000001192092896	None	None	None	None
m54284U_191212_053548/150536470/ccs	PacBio_Hippocampus_Rep1	mm10_ERCC_SIRV	chr8	109693242	109671328	-	10	2283	26203	68544	ENSMUSG00000031729.6	ENSMUST00000034164.5	Ist1	Ist1-201	Known	Known	None	0.20000000298023224	None	None	None	None
m54284U_191212_053548/71959423/ccs	PacBio_Hippocampus_Rep1	mm10_ERCC_SIRV	chr12	87388237	87309634	-	12	2016	36591	96315	ENSMUSG00000021036.10	ENSMUST00000021424.4	Sptlc2	Sptlc2-201	Known	Known	None	0.30000001192092896	None	None	None	None
m54284U_191212_053548/150866777/ccs	PacBio_Hippocampus_Rep1	mm10_ERCC_SIRV	chr8	109693268	109671328	-	10	2309	26203	68544	ENSMUSG00000031729.6	ENSMUST00000034164.5	Ist1	Ist1-201	Known	Known	None	0.20000000298023224	None	None	None	None
m54284U_191212_053548/88082261/ccs	PacBio_Hippocampus_Rep1	mm10_ERCC_SIRV	chr12	87388239	87309634	-	11	5970	36591	642095	ENSMUSG00000021036.10	ENCODEMT000642095	Sptlc2	ENCODEMT000642095	Known	NIC	None	0.30000001192092896	None	None	None	None
m54284U_191212_053548/152568307/ccs	PacBio_Hippocampus_Rep1	mm10_ERCC_SIRV	chr8	109693256	109671328	-	10	2297	26203	68544	ENSMUSG00000031729.6	ENSMUST00000034164.5	Ist1	Ist1-201	Known	Known	None	0.20000000298023224	None	None	None	None
m54284U_191212_053548/94046102/ccs	PacBio_Hippocampus_Rep1	mm10_ERCC_SIRV	chr12	87388242	87309634	-	12	2021	36591	96315	ENSMUSG00000021036.10	ENSMUST00000021424.4	Sptlc2	Sptlc2-201	Known	Known	None	0.30000001192092896	None	None	None	None
m54284U_191212_053548/124847185/ccs	PacBio_Hippocampus_Rep1	mm10_ERCC_SIRV	chr12	87388260	87309634	-	12	2039	36591	96315	ENSMUSG00000021036.10	ENSMUST00000021424.4	Sptlc2	Sptlc2-201	Known	Known	None	0.30000001192092896	None	None	None	None
m54284U_191212_053548/154077379/ccs	PacBio_Hippocampus_Rep1	mm10_ERCC_SIRV	chr8	109693279	109671328	-	10	2320	26203	68544	ENSMUSG00000031729.6	ENSMUST00000034164.5	Ist1	Ist1-201	Known	Known	None	0.20000000298023224	None	None	None	None
m54284U_191212_053548/155714190/ccs	PacBio_Hippocampus_Rep1	mm10_ERCC_SIRV	chr12	87388300	87309634	-	12	2079	36591	96315	ENSMUSG00000021036.10	ENSMUST00000021424.4	Sptlc2	Sptlc2-201	Known	Known	None	0.30000001192092896	None	None	None	None
m54284U_191212_053548/155388404/ccs	PacBio_Hippocampus_Rep1	mm10_ERCC_SIRV	chr8	109693246	109671328	-	10	2287	26203	68544	ENSMUSG00000031729.6	ENSMUST00000034164.5	Ist1	Ist1-201	Known	Known	None	0.20000000298023224	None	None	None	None
m54284U_191213_120042/16384455/ccs	PacBio_Hippocampus_Rep2	mm10_ERCC_SIRV	chr12	87388221	87309634	-	12	2000	36591	96315	ENSMUSG00000021036.10	ENSMUST00000021424.4	Sptlc2	Sptlc2-201	Known	Known	None	0.30000001192092896	None	None	None	None
m54284U_191212_053548/158009530/ccs	PacBio_Hippocampus_Rep1	mm10_ERCC_SIRV	chr8	109693260	109671341	-	11	2457	26203	641870	ENSMUSG00000031729.6	ENCODEMT000641870	Ist1	ENCODEMT000641870	Known	NIC	None	0.20000000298023224	None	None	None	None
m54284U_191213_120042/28509627/ccs	PacBio_Hippocampus_Rep2	mm10_ERCC_SIRV	chr12	87388200	87309634	-	11	1854	36591	642096	ENSMUSG00000021036.10	ENCODEMT000642096	Sptlc2	ENCODEMT000642096	Known	NIC	None	0.30000001192092896	None	None	None	None
m54284U_191213_120042/36634924/ccs	PacBio_Hippocampus_Rep2	mm10_ERCC_SIRV	chr12	87388260	87309634	-	12	2039	36591	96315	ENSMUSG00000021036.10	ENSMUST00000021424.4	Sptlc2	Sptlc2-201	Known	Known	None	0.30000001192092896	None	None	None	None
m54284U_191212_053548/158467308/ccs	PacBio_Hippocampus_Rep1	mm10_ERCC_SIRV	chr8	109693269	109671328	-	10	2310	26203	68544	ENSMUSG00000031729.6	ENSMUST00000034164.5	Ist1	Ist1-201	Known	Known	None	0.20000000298023224	None	None	None	None
m54284U_191213_120042/80675282/ccs	PacBio_Hippocampus_Rep2	mm10_ERCC_SIRV	chr12	87388321	87309634	-	12	2100	36591	96315	ENSMUSG00000021036.10	ENSMUST00000021424.4	Sptlc2	Sptlc2-201	Known	Known	None	0.30000001192092896	None	None	None	None
m54284U_191212_053548/158598009/ccs	PacBio_Hippocampus_Rep1	mm10_ERCC_SIRV	chr8	109693279	109671328	-	10	2320	26203	68544	ENSMUSG00000031729.6	ENSMUST00000034164.5	Ist1	Ist1-201	Known	Known	None	0.20000000298023224	None	None	None	None
m54284U_191213_120042/119538059/ccs	PacBio_Hippocampus_Rep2	mm10_ERCC_SIRV	chr12	87388250	87309634	-	12	2029	36591	96315	ENSMUSG00000021036.10	ENSMUST00000021424.4	Sptlc2	Sptlc2-201	Known	Known	None	0.30000001192092896	None	None	None	None
m54284U_191212_053548/162270018/ccs	PacBio_Hippocampus_Rep1	mm10_ERCC_SIRV	chr8	109693242	109671328	-	10	2283	26203	68544	ENSMUSG00000031729.6	ENSMUST00000034164.5	Ist1	Ist1-201	Known	Known	None	0.20000000298023224	None	None	None	None
m54284U_191107_221739/24708689/ccs	PacBio_Cortex_Rep1	mm10_ERCC_SIRV	chr12	87388239	87309635	-	12	2017	36591	96315	ENSMUSG00000021036.10	ENSMUST00000021424.4	Sptlc2	Sptlc2-201	Known	Known	None	0.30000001192092896	None	None	None	None
m54284U_191109_043049/99812105/ccs	PacBio_Cortex_Rep2	mm10_ERCC_SIRV	chr12	87388238	87309635	-	12	2016	36591	96315	ENSMUSG00000021036.10	ENSMUST00000021424.4	Sptlc2	Sptlc2-201	Known	Known	None	0.30000001192092896	None	None	None	None
m54284U_191212_053548/162859269/ccs	PacBio_Hippocampus_Rep1	mm10_ERCC_SIRV	chr8	109693280	109671328	-	10	2321	26203	68544	ENSMUSG00000031729.6	ENSMUST00000034164.5	Ist1	Ist1-201	Known	Known	None	0.20000000298023224	None	None	None	None
m54284U_191212_053548/131532445/ccs	PacBio_Hippocampus_Rep1	mm10_ERCC_SIRV	chr12	87388258	87309635	-	12	2036	36591	96315	ENSMUSG00000021036.10	ENSMUST00000021424.4	Sptlc2	Sptlc2-201	Known	Known	None	0.30000001192092896	None	None	None	None
m54284U_191212_053548/164299367/ccs	PacBio_Hippocampus_Rep1	mm10_ERCC_SIRV	chr8	109693239	109671328	-	10	2280	26203	68544	ENSMUSG00000031729.6	ENSMUST00000034164.5	Ist1	Ist1-201	Known	Known	None	0.20000000298023224	None	None	None	None
m54284U_191212_053548/158794925/ccs	PacBio_Hippocampus_Rep1	mm10_ERCC_SIRV	chr12	87388254	87309635	-	12	2032	36591	96315	ENSMUSG00000021036.10	ENSMUST00000021424.4	Sptlc2	Sptlc2-201	Known	Known	None	0.30000001192092896	None	None	None	None
m54284U_191212_053548/168952256/ccs	PacBio_Hippocampus_Rep1	mm10_ERCC_SIRV	chr12	87388240	87309635	-	12	2018	36591	96315	ENSMUSG00000021036.10	ENSMUST00000021424.4	Sptlc2	Sptlc2-201	Known	Known	None	0.30000001192092896	None	None	None	None
m54284U_191212_053548/164693343/ccs	PacBio_Hippocampus_Rep1	mm10_ERCC_SIRV	chr8	109693275	109671328	-	10	2430	26203	642014	ENSMUSG00000031729.6	ENCODEMT000642014	Ist1	ENCODEMT000642014	Known	NIC	None	0.20000000298023224	None	None	None	None
m54284U_191213_120042/24709798/ccs	PacBio_Hippocampus_Rep2	mm10_ERCC_SIRV	chr12	87388294	87309635	-	12	2066	36591	96315	ENSMUSG00000021036.10	ENSMUST00000021424.4	Sptlc2	Sptlc2-201	Known	Known	None	0.30000001192092896	None	None	None	None
m54284U_191212_053548/166527105/ccs	PacBio_Hippocampus_Rep1	mm10_ERCC_SIRV	chr8	109693257	109671328	-	10	2298	26203	68544	ENSMUSG00000031729.6	ENSMUST00000034164.5	Ist1	Ist1-201	Known	Known	None	0.20000000298023224	None	None	None	None
m54284U_191213_120042/53543791/ccs	PacBio_Hippocampus_Rep2	mm10_ERCC_SIRV	chr12	87388270	87309635	-	12	2048	36591	96315	ENSMUSG00000021036.10	ENSMUST00000021424.4	Sptlc2	Sptlc2-201	Known	Known	None	0.30000001192092896	None	None	None	None
m54284U_191212_053548/166724369/ccs	PacBio_Hippocampus_Rep1	mm10_ERCC_SIRV	chr8	109693268	109671328	-	10	2309	26203	68544	ENSMUSG00000031729.6	ENSMUST00000034164.5	Ist1	Ist1-201	Known	Known	None	0.20000000298023224	None	None	None	None
m54284U_191213_120042/132514477/ccs	PacBio_Hippocampus_Rep2	mm10_ERCC_SIRV	chr12	87388283	87309635	-	12	2061	36591	96315	ENSMUSG00000021036.10	ENSMUST00000021424.4	Sptlc2	Sptlc2-201	Known	Known	None	0.30000001192092896	None	None	None	None
m54284U_191107_221739/17105557/ccs	PacBio_Cortex_Rep1	mm10_ERCC_SIRV	chr12	87388176	87309636	-	12	1953	36591	96315	ENSMUSG00000021036.10	ENSMUST00000021424.4	Sptlc2	Sptlc2-201	Known	Known	None	0.30000001192092896	None	None	None	None
m54284U_191212_053548/167642552/ccs	PacBio_Hippocampus_Rep1	mm10_ERCC_SIRV	chr8	109693242	109671328	-	10	2283	26203	68544	ENSMUSG00000031729.6	ENSMUST00000034164.5	Ist1	Ist1-201	Known	Known	None	0.20000000298023224	None	None	None	None
m54284U_191107_221739/179702451/ccs	PacBio_Cortex_Rep1	mm10_ERCC_SIRV	chr12	87388252	87309636	-	12	2029	36591	96315	ENSMUSG00000021036.10	ENSMUST00000021424.4	Sptlc2	Sptlc2-201	Known	Known	None	0.30000001192092896	None	None	None	None
m54284U_191212_053548/169476725/ccs	PacBio_Hippocampus_Rep1	mm10_ERCC_SIRV	chr8	109693268	109671328	-	10	2309	26203	68544	ENSMUSG00000031729.6	ENSMUST00000034164.5	Ist1	Ist1-201	Known	Known	None	0.20000000298023224	None	None	None	None
m54284U_191109_043049/87164309/ccs	PacBio_Cortex_Rep2	mm10_ERCC_SIRV	chr12	87388218	87309636	-	12	1995	36591	96315	ENSMUSG00000021036.10	ENSMUST00000021424.4	Sptlc2	Sptlc2-201	Known	Known	None	0.30000001192092896	None	None	None	None
m54284U_191212_053548/169673409/ccs	PacBio_Hippocampus_Rep1	mm10_ERCC_SIRV	chr8	109693255	109671328	-	10	2296	26203	68544	ENSMUSG00000031729.6	ENSMUST00000034164.5	Ist1	Ist1-201	Known	Known	None	0.20000000298023224	None	None	None	None
m54284U_191109_043049/87622756/ccs	PacBio_Cortex_Rep2	mm10_ERCC_SIRV	chr12	87369007	87309636	-	11	1679	36591	642093	ENSMUSG00000021036.10	ENCODEMT000642093	Sptlc2	ENCODEMT000642093	Known	ISM	Suffix	0.30000001192092896	None	None	None	None
m54284U_191109_043049/88867775/ccs	PacBio_Cortex_Rep2	mm10_ERCC_SIRV	chr12	87388250	87309636	-	12	2027	36591	96315	ENSMUSG00000021036.10	ENSMUST00000021424.4	Sptlc2	Sptlc2-201	Known	Known	None	0.30000001192092896	None	None	None	None
m54284U_191212_053548/171574152/ccs	PacBio_Hippocampus_Rep1	mm10_ERCC_SIRV	chr8	109693265	109671328	-	10	2306	26203	68544	ENSMUSG00000031729.6	ENSMUST00000034164.5	Ist1	Ist1-201	Known	Known	None	0.20000000298023224	None	None	None	None
m54284U_191212_053548/34209992/ccs	PacBio_Hippocampus_Rep1	mm10_ERCC_SIRV	chr12	87388237	87309636	-	12	2014	36591	96315	ENSMUSG00000021036.10	ENSMUST00000021424.4	Sptlc2	Sptlc2-201	Known	Known	None	0.30000001192092896	None	None	None	None
m54284U_191212_053548/172164965/ccs	PacBio_Hippocampus_Rep1	mm10_ERCC_SIRV	chr8	109693256	109671328	-	10	2297	26203	68544	ENSMUSG00000031729.6	ENSMUST00000034164.5	Ist1	Ist1-201	Known	Known	None	0.20000000298023224	None	None	None	None
m54284U_191107_221739/24510862/ccs	PacBio_Cortex_Rep1	mm10_ERCC_SIRV	chr12	87388182	87309637	-	12	1958	36591	96315	ENSMUSG00000021036.10	ENSMUST00000021424.4	Sptlc2	Sptlc2-201	Known	Known	None	0.3499999940395355	None	None	None	None
m54284U_191107_221739/36505180/ccs	PacBio_Cortex_Rep1	mm10_ERCC_SIRV	chr12	87388222	87309637	-	12	1998	36591	96315	ENSMUSG00000021036.10	ENSMUST00000021424.4	Sptlc2	Sptlc2-201	Known	Known	None	0.3499999940395355	None	None	None	None
m54284U_191212_053548/172294280/ccs	PacBio_Hippocampus_Rep1	mm10_ERCC_SIRV	chr8	109693268	109671328	-	9	3642	26203	68546	ENSMUSG00000031729.6	ENSMUST00000212973.1	Ist1	Ist1-204	Known	Known	None	0.20000000298023224	None	None	None	None
m54284U_191107_221739/41812060/ccs	PacBio_Cortex_Rep1	mm10_ERCC_SIRV	chr12	87388276	87309637	-	12	2052	36591	96315	ENSMUSG00000021036.10	ENSMUST00000021424.4	Sptlc2	Sptlc2-201	Known	Known	None	0.3499999940395355	None	None	None	None
m54284U_191212_053548/173673091/ccs	PacBio_Hippocampus_Rep1	mm10_ERCC_SIRV	chr8	109693251	109671328	-	10	2292	26203	68544	ENSMUSG00000031729.6	ENSMUST00000034164.5	Ist1	Ist1-201	Known	Known	None	0.20000000298023224	None	None	None	None
m54284U_191107_221739/93651032/ccs	PacBio_Cortex_Rep1	mm10_ERCC_SIRV	chr12	87388254	87309637	-	12	2030	36591	96315	ENSMUSG00000021036.10	ENSMUST00000021424.4	Sptlc2	Sptlc2-201	Known	Known	None	0.3499999940395355	None	None	None	None
m54284U_191107_221739/110887383/ccs	PacBio_Cortex_Rep1	mm10_ERCC_SIRV	chr12	87369074	87309637	-	11	1745	36591	642093	ENSMUSG00000021036.10	ENCODEMT000642093	Sptlc2	ENCODEMT000642093	Known	ISM	Suffix	0.3499999940395355	None	None	None	None
m54284U_191212_053548/175571503/ccs	PacBio_Hippocampus_Rep1	mm10_ERCC_SIRV	chr8	109677594	109671341	-	4	1563	26203	641869	ENSMUSG00000031729.6	ENCODEMT000641869	Ist1	ENCODEMT000641869	Known	ISM	Suffix	0.20000000298023224	None	None	None	None
m54284U_191107_221739/138544032/ccs	PacBio_Cortex_Rep1	mm10_ERCC_SIRV	chr12	87388253	87309637	-	12	2029	36591	96315	ENSMUSG00000021036.10	ENSMUST00000021424.4	Sptlc2	Sptlc2-201	Known	Known	None	0.3499999940395355	None	None	None	None
m54284U_191109_043049/1050092/ccs	PacBio_Cortex_Rep2	mm10_ERCC_SIRV	chr12	87388283	87309637	-	12	2059	36591	96315	ENSMUSG00000021036.10	ENSMUST00000021424.4	Sptlc2	Sptlc2-201	Known	Known	None	0.3499999940395355	None	None	None	None
m54284U_191212_053548/179046743/ccs	PacBio_Hippocampus_Rep1	mm10_ERCC_SIRV	chr8	109693257	109671328	-	10	2298	26203	68544	ENSMUSG00000031729.6	ENSMUST00000034164.5	Ist1	Ist1-201	Known	Known	None	0.20000000298023224	None	None	None	None
m54284U_191109_043049/46334658/ccs	PacBio_Cortex_Rep2	mm10_ERCC_SIRV	chr12	87388232	87309637	-	12	2008	36591	96315	ENSMUSG00000021036.10	ENSMUST00000021424.4	Sptlc2	Sptlc2-201	Known	Known	None	0.3499999940395355	None	None	None	None
m54284U_191212_053548/179175491/ccs	PacBio_Hippocampus_Rep1	mm10_ERCC_SIRV	chr8	109693243	109671328	-	10	2284	26203	68544	ENSMUSG00000031729.6	ENSMUST00000034164.5	Ist1	Ist1-201	Known	Known	None	0.20000000298023224	None	None	None	None
m54284U_191109_043049/86706006/ccs	PacBio_Cortex_Rep2	mm10_ERCC_SIRV	chr12	87369077	87309637	-	11	1748	36591	642093	ENSMUSG00000021036.10	ENCODEMT000642093	Sptlc2	ENCODEMT000642093	Known	ISM	Suffix	0.3499999940395355	None	None	None	None
m54284U_191109_043049/91947836/ccs	PacBio_Cortex_Rep2	mm10_ERCC_SIRV	chr12	87365889	87309637	-	11	1708	36591	642097	ENSMUSG00000021036.10	ENCODEMT000642097	Sptlc2	ENCODEMT000642097	Known	NNC	None	0.3499999940395355	None	None	None	None
m54284U_191213_120042/2622541/ccs	PacBio_Hippocampus_Rep2	mm10_ERCC_SIRV	chr8	109693260	109671328	-	10	2301	26203	68544	ENSMUSG00000031729.6	ENSMUST00000034164.5	Ist1	Ist1-201	Known	Known	None	0.20000000298023224	None	None	None	None
m54284U_191109_043049/119408898/ccs	PacBio_Cortex_Rep2	mm10_ERCC_SIRV	chr12	87388221	87309637	-	12	1997	36591	96315	ENSMUSG00000021036.10	ENSMUST00000021424.4	Sptlc2	Sptlc2-201	Known	Known	None	0.3499999940395355	None	None	None	None
m54284U_191109_043049/123012147/ccs	PacBio_Cortex_Rep2	mm10_ERCC_SIRV	chr12	87388329	87309637	-	9	1676	36591	642098	ENSMUSG00000021036.10	ENCODEMT000642098	Sptlc2	ENCODEMT000642098	Known	NIC	None	0.3499999940395355	None	None	None	None
m54284U_191213_120042/5245309/ccs	PacBio_Hippocampus_Rep2	mm10_ERCC_SIRV	chr8	109693250	109671328	-	10	2291	26203	68544	ENSMUSG00000031729.6	ENSMUST00000034164.5	Ist1	Ist1-201	Known	Known	None	0.20000000298023224	None	None	None	None
m54284U_191109_043049/130810167/ccs	PacBio_Cortex_Rep2	mm10_ERCC_SIRV	chr12	87388259	87309637	-	12	2035	36591	96315	ENSMUSG00000021036.10	ENSMUST00000021424.4	Sptlc2	Sptlc2-201	Known	Known	None	0.3499999940395355	None	None	None	None
m54284U_191213_120042/6815763/ccs	PacBio_Hippocampus_Rep2	mm10_ERCC_SIRV	chr8	109693277	109671341	-	9	2270	26203	641868	ENSMUSG00000031729.6	ENCODEMT000641868	Ist1	ENCODEMT000641868	Known	NIC	None	0.20000000298023224	None	None	None	None
m54284U_191109_043049/151060819/ccs	PacBio_Cortex_Rep2	mm10_ERCC_SIRV	chr12	87388299	87309637	-	12	2075	36591	96315	ENSMUSG00000021036.10	ENSMUST00000021424.4	Sptlc2	Sptlc2-201	Known	Known	None	0.3499999940395355	None	None	None	None
m54284U_191109_043049/151585368/ccs	PacBio_Cortex_Rep2	mm10_ERCC_SIRV	chr12	87388254	87309637	-	12	2030	36591	96315	ENSMUSG00000021036.10	ENSMUST00000021424.4	Sptlc2	Sptlc2-201	Known	Known	None	0.3499999940395355	None	None	None	None
m54284U_191213_120042/8521386/ccs	PacBio_Hippocampus_Rep2	mm10_ERCC_SIRV	chr8	109693231	109671328	-	10	2272	26203	68544	ENSMUSG00000031729.6	ENSMUST00000034164.5	Ist1	Ist1-201	Known	Known	None	0.20000000298023224	None	None	None	None
m54284U_191109_043049/152241650/ccs	PacBio_Cortex_Rep2	mm10_ERCC_SIRV	chr12	87388236	87309637	-	12	2012	36591	96315	ENSMUSG00000021036.10	ENSMUST00000021424.4	Sptlc2	Sptlc2-201	Known	Known	None	0.3499999940395355	None	None	None	None
m54284U_191213_120042/8914315/ccs	PacBio_Hippocampus_Rep2	mm10_ERCC_SIRV	chr8	109693261	109671341	-	9	2254	26203	641868	ENSMUSG00000031729.6	ENCODEMT000641868	Ist1	ENCODEMT000641868	Known	NIC	None	0.20000000298023224	None	None	None	None
m54284U_191109_043049/152242954/ccs	PacBio_Cortex_Rep2	mm10_ERCC_SIRV	chr12	87388267	87309637	-	12	2043	36591	96315	ENSMUSG00000021036.10	ENSMUST00000021424.4	Sptlc2	Sptlc2-201	Known	Known	None	0.3499999940395355	None	None	None	None
m54284U_191109_043049/155517144/ccs	PacBio_Cortex_Rep2	mm10_ERCC_SIRV	chr12	87388240	87309637	-	12	2016	36591	96315	ENSMUSG00000021036.10	ENSMUST00000021424.4	Sptlc2	Sptlc2-201	Known	Known	None	0.3499999940395355	None	None	None	None
m54284U_191213_120042/9176690/ccs	PacBio_Hippocampus_Rep2	mm10_ERCC_SIRV	chr8	109693243	109671328	-	10	2284	26203	68544	ENSMUSG00000031729.6	ENSMUST00000034164.5	Ist1	Ist1-201	Known	Known	None	0.20000000298023224	None	None	None	None
m54284U_191212_053548/6227060/ccs	PacBio_Hippocampus_Rep1	mm10_ERCC_SIRV	chr12	87388239	87309637	-	12	2015	36591	96315	ENSMUSG00000021036.10	ENSMUST00000021424.4	Sptlc2	Sptlc2-201	Known	Known	None	0.3499999940395355	None	None	None	None
m54284U_191213_120042/11274835/ccs	PacBio_Hippocampus_Rep2	mm10_ERCC_SIRV	chr8	109693261	109671341	-	9	2254	26203	641868	ENSMUSG00000031729.6	ENCODEMT000641868	Ist1	ENCODEMT000641868	Known	NIC	None	0.20000000298023224	None	None	None	None
m54284U_191212_053548/14026882/ccs	PacBio_Hippocampus_Rep1	mm10_ERCC_SIRV	chr12	87388268	87309637	-	12	2044	36591	96315	ENSMUSG00000021036.10	ENSMUST00000021424.4	Sptlc2	Sptlc2-201	Known	Known	None	0.3499999940395355	None	None	None	None
m54284U_191212_053548/17761359/ccs	PacBio_Hippocampus_Rep1	mm10_ERCC_SIRV	chr12	87388246	87309637	-	12	2022	36591	96315	ENSMUSG00000021036.10	ENSMUST00000021424.4	Sptlc2	Sptlc2-201	Known	Known	None	0.3499999940395355	None	None	None	None
m54284U_191213_120042/12257498/ccs	PacBio_Hippocampus_Rep2	mm10_ERCC_SIRV	chr8	109693232	109671328	-	10	2259	26203	68544	ENSMUSG00000031729.6	ENSMUST00000034164.5	Ist1	Ist1-201	Known	Known	None	0.20000000298023224	None	None	None	None
m54284U_191212_053548/42796313/ccs	PacBio_Hippocampus_Rep1	mm10_ERCC_SIRV	chr12	87388254	87309637	-	12	2030	36591	96315	ENSMUSG00000021036.10	ENSMUST00000021424.4	Sptlc2	Sptlc2-201	Known	Known	None	0.3499999940395355	None	None	None	None
m54284U_191213_120042/12911942/ccs	PacBio_Hippocampus_Rep2	mm10_ERCC_SIRV	chr8	109693243	109671328	-	10	2284	26203	68544	ENSMUSG00000031729.6	ENSMUST00000034164.5	Ist1	Ist1-201	Known	Known	None	0.20000000298023224	None	None	None	None
m54284U_191212_053548/55969607/ccs	PacBio_Hippocampus_Rep1	mm10_ERCC_SIRV	chr12	87388254	87309637	-	12	2030	36591	96315	ENSMUSG00000021036.10	ENSMUST00000021424.4	Sptlc2	Sptlc2-201	Known	Known	None	0.3499999940395355	None	None	None	None
m54284U_191213_120042/15140116/ccs	PacBio_Hippocampus_Rep2	mm10_ERCC_SIRV	chr8	109693223	109671328	-	10	2264	26203	68544	ENSMUSG00000031729.6	ENSMUST00000034164.5	Ist1	Ist1-201	Known	Known	None	0.20000000298023224	None	None	None	None
m54284U_191212_053548/60622374/ccs	PacBio_Hippocampus_Rep1	mm10_ERCC_SIRV	chr12	87388241	87309637	-	12	2017	36591	96315	ENSMUSG00000021036.10	ENSMUST00000021424.4	Sptlc2	Sptlc2-201	Known	Known	None	0.3499999940395355	None	None	None	None
m54284U_191212_053548/67568458/ccs	PacBio_Hippocampus_Rep1	mm10_ERCC_SIRV	chr12	87388254	87309637	-	12	2051	36591	642099	ENSMUSG00000021036.10	ENCODEMT000642099	Sptlc2	ENCODEMT000642099	Known	NNC	None	0.3499999940395355	None	None	None	None
m54284U_191213_120042/15927606/ccs	PacBio_Hippocampus_Rep2	mm10_ERCC_SIRV	chr8	109693272	109671328	-	10	2313	26203	68544	ENSMUSG00000031729.6	ENSMUST00000034164.5	Ist1	Ist1-201	Known	Known	None	0.20000000298023224	None	None	None	None
m54284U_191212_053548/98305193/ccs	PacBio_Hippocampus_Rep1	mm10_ERCC_SIRV	chr12	87388260	87309637	-	12	2036	36591	96315	ENSMUSG00000021036.10	ENSMUST00000021424.4	Sptlc2	Sptlc2-201	Known	Known	None	0.3499999940395355	None	None	None	None
m54284U_191212_053548/99483991/ccs	PacBio_Hippocampus_Rep1	mm10_ERCC_SIRV	chr12	87388239	87309637	-	12	2015	36591	96315	ENSMUSG00000021036.10	ENSMUST00000021424.4	Sptlc2	Sptlc2-201	Known	Known	None	0.3499999940395355	None	None	None	None
m54284U_191213_120042/15993576/ccs	PacBio_Hippocampus_Rep2	mm10_ERCC_SIRV	chr8	109693250	109671328	-	10	2291	26203	68544	ENSMUSG00000031729.6	ENSMUST00000034164.5	Ist1	Ist1-201	Known	Known	None	0.20000000298023224	None	None	None	None
m54284U_191212_053548/103156445/ccs	PacBio_Hippocampus_Rep1	mm10_ERCC_SIRV	chr12	87388260	87309637	-	12	2036	36591	96315	ENSMUSG00000021036.10	ENSMUST00000021424.4	Sptlc2	Sptlc2-201	Known	Known	None	0.3499999940395355	None	None	None	None
m54284U_191212_053548/113247618/ccs	PacBio_Hippocampus_Rep1	mm10_ERCC_SIRV	chr12	87388260	87309637	-	12	2036	36591	96315	ENSMUSG00000021036.10	ENSMUST00000021424.4	Sptlc2	Sptlc2-201	Known	Known	None	0.3499999940395355	None	None	None	None
m54284U_191213_120042/17105322/ccs	PacBio_Hippocampus_Rep2	mm10_ERCC_SIRV	chr8	109677589	109671341	-	3	1521	26203	641867	ENSMUSG00000031729.6	ENCODEMT000641867	Ist1	ENCODEMT000641867	Known	NIC	None	0.20000000298023224	None	None	None	None
m54284U_191212_053548/122029210/ccs	PacBio_Hippocampus_Rep1	mm10_ERCC_SIRV	chr12	87388234	87309637	-	12	2010	36591	96315	ENSMUSG00000021036.10	ENSMUST00000021424.4	Sptlc2	Sptlc2-201	Known	Known	None	0.3499999940395355	None	None	None	None
m54284U_191213_120042/17565664/ccs	PacBio_Hippocampus_Rep2	mm10_ERCC_SIRV	chr8	109693243	109671328	-	10	2284	26203	68544	ENSMUSG00000031729.6	ENSMUST00000034164.5	Ist1	Ist1-201	Known	Known	None	0.20000000298023224	None	None	None	None
m54284U_191212_053548/146998267/ccs	PacBio_Hippocampus_Rep1	mm10_ERCC_SIRV	chr12	87388260	87309637	-	12	2036	36591	96315	ENSMUSG00000021036.10	ENSMUST00000021424.4	Sptlc2	Sptlc2-201	Known	Known	None	0.3499999940395355	None	None	None	None
m54284U_191213_120042/18678836/ccs	PacBio_Hippocampus_Rep2	mm10_ERCC_SIRV	chr8	109693283	109671341	-	11	2480	26203	641870	ENSMUSG00000031729.6	ENCODEMT000641870	Ist1	ENCODEMT000641870	Known	NIC	None	0.20000000298023224	None	None	None	None
m54284U_191212_053548/147391030/ccs	PacBio_Hippocampus_Rep1	mm10_ERCC_SIRV	chr12	87388202	87309637	-	12	1978	36591	96315	ENSMUSG00000021036.10	ENSMUST00000021424.4	Sptlc2	Sptlc2-201	Known	Known	None	0.3499999940395355	None	None	None	None
m54284U_191212_053548/148638087/ccs	PacBio_Hippocampus_Rep1	mm10_ERCC_SIRV	chr12	87388283	87309637	-	12	2059	36591	96315	ENSMUSG00000021036.10	ENSMUST00000021424.4	Sptlc2	Sptlc2-201	Known	Known	None	0.3499999940395355	None	None	None	None
m54284U_191213_120042/18810979/ccs	PacBio_Hippocampus_Rep2	mm10_ERCC_SIRV	chr8	109693243	109671328	-	10	2284	26203	68544	ENSMUSG00000031729.6	ENSMUST00000034164.5	Ist1	Ist1-201	Known	Known	None	0.20000000298023224	None	None	None	None
m54284U_191212_053548/161350229/ccs	PacBio_Hippocampus_Rep1	mm10_ERCC_SIRV	chr12	87388260	87309637	-	12	2036	36591	96315	ENSMUSG00000021036.10	ENSMUST00000021424.4	Sptlc2	Sptlc2-201	Known	Known	None	0.3499999940395355	None	None	None	None
m54284U_191213_120042/19268257/ccs	PacBio_Hippocampus_Rep2	mm10_ERCC_SIRV	chr8	109693284	109671328	-	10	2325	26203	68544	ENSMUSG00000031729.6	ENSMUST00000034164.5	Ist1	Ist1-201	Known	Known	None	0.20000000298023224	None	None	None	None
m54284U_191212_053548/168100281/ccs	PacBio_Hippocampus_Rep1	mm10_ERCC_SIRV	chr12	87388300	87309637	-	12	2076	36591	96315	ENSMUSG00000021036.10	ENSMUST00000021424.4	Sptlc2	Sptlc2-201	Known	Known	None	0.3499999940395355	None	None	None	None
m54284U_191212_053548/168167656/ccs	PacBio_Hippocampus_Rep1	mm10_ERCC_SIRV	chr12	87388311	87309637	-	12	2087	36591	96315	ENSMUSG00000021036.10	ENSMUST00000021424.4	Sptlc2	Sptlc2-201	Known	Known	None	0.3499999940395355	None	None	None	None
m54284U_191213_120042/21037400/ccs	PacBio_Hippocampus_Rep2	mm10_ERCC_SIRV	chr8	109693243	109671328	-	10	2284	26203	68544	ENSMUSG00000031729.6	ENSMUST00000034164.5	Ist1	Ist1-201	Known	Known	None	0.20000000298023224	None	None	None	None
m54284U_191212_053548/177866978/ccs	PacBio_Hippocampus_Rep1	mm10_ERCC_SIRV	chr12	87388316	87309637	-	12	2092	36591	96315	ENSMUSG00000021036.10	ENSMUST00000021424.4	Sptlc2	Sptlc2-201	Known	Known	None	0.3499999940395355	None	None	None	None
m54284U_191213_120042/23005368/ccs	PacBio_Hippocampus_Rep2	mm10_ERCC_SIRV	chr8	109677594	109671341	-	4	1563	26203	641869	ENSMUSG00000031729.6	ENCODEMT000641869	Ist1	ENCODEMT000641869	Known	ISM	Suffix	0.20000000298023224	None	None	None	None
m54284U_191213_120042/459121/ccs	PacBio_Hippocampus_Rep2	mm10_ERCC_SIRV	chr12	87388254	87309637	-	12	2030	36591	96315	ENSMUSG00000021036.10	ENSMUST00000021424.4	Sptlc2	Sptlc2-201	Known	Known	None	0.3499999940395355	None	None	None	None
m54284U_191213_120042/2557072/ccs	PacBio_Hippocampus_Rep2	mm10_ERCC_SIRV	chr12	87388221	87309637	-	12	1997	36591	96315	ENSMUSG00000021036.10	ENSMUST00000021424.4	Sptlc2	Sptlc2-201	Known	Known	None	0.3499999940395355	None	None	None	None
m54284U_191213_120042/27199198/ccs	PacBio_Hippocampus_Rep2	mm10_ERCC_SIRV	chr8	109693259	109671328	-	10	2300	26203	68544	ENSMUSG00000031729.6	ENSMUST00000034164.5	Ist1	Ist1-201	Known	Known	None	0.20000000298023224	None	None	None	None
m54284U_191213_120042/5703712/ccs	PacBio_Hippocampus_Rep2	mm10_ERCC_SIRV	chr12	87388216	87309637	-	12	1992	36591	96315	ENSMUSG00000021036.10	ENSMUST00000021424.4	Sptlc2	Sptlc2-201	Known	Known	None	0.3499999940395355	None	None	None	None
m54284U_191213_120042/28248250/ccs	PacBio_Hippocampus_Rep2	mm10_ERCC_SIRV	chr8	109693277	109671328	-	10	2318	26203	68544	ENSMUSG00000031729.6	ENSMUST00000034164.5	Ist1	Ist1-201	Known	Known	None	0.20000000298023224	None	None	None	None
m54284U_191213_120042/19137124/ccs	PacBio_Hippocampus_Rep2	mm10_ERCC_SIRV	chr12	87388223	87309637	-	12	1999	36591	96315	ENSMUSG00000021036.10	ENSMUST00000021424.4	Sptlc2	Sptlc2-201	Known	Known	None	0.3499999940395355	None	None	None	None
m54284U_191213_120042/50727428/ccs	PacBio_Hippocampus_Rep2	mm10_ERCC_SIRV	chr12	87388259	87309637	-	12	2035	36591	96315	ENSMUSG00000021036.10	ENSMUST00000021424.4	Sptlc2	Sptlc2-201	Known	Known	None	0.3499999940395355	None	None	None	None
m54284U_191213_120042/32637624/ccs	PacBio_Hippocampus_Rep2	mm10_ERCC_SIRV	chr8	109693267	109671328	-	10	2308	26203	68544	ENSMUSG00000031729.6	ENSMUST00000034164.5	Ist1	Ist1-201	Known	Known	None	0.20000000298023224	None	None	None	None
m54284U_191213_120042/51185250/ccs	PacBio_Hippocampus_Rep2	mm10_ERCC_SIRV	chr12	87388328	87309637	-	12	2104	36591	96315	ENSMUSG00000021036.10	ENSMUST00000021424.4	Sptlc2	Sptlc2-201	Known	Known	None	0.3499999940395355	None	None	None	None
m54284U_191213_120042/58721884/ccs	PacBio_Hippocampus_Rep2	mm10_ERCC_SIRV	chr12	87388220	87309637	-	9	4399	36591	642100	ENSMUSG00000021036.10	ENCODEMT000642100	Sptlc2	ENCODEMT000642100	Known	NIC	None	0.3499999940395355	None	None	None	None
m54284U_191213_120042/33752413/ccs	PacBio_Hippocampus_Rep2	mm10_ERCC_SIRV	chr8	109693280	109671328	-	10	2321	26203	68544	ENSMUSG00000031729.6	ENSMUST00000034164.5	Ist1	Ist1-201	Known	Known	None	0.20000000298023224	None	None	None	None
m54284U_191213_120042/60556102/ccs	PacBio_Hippocampus_Rep2	mm10_ERCC_SIRV	chr12	87388241	87309637	-	12	2017	36591	96315	ENSMUSG00000021036.10	ENSMUST00000021424.4	Sptlc2	Sptlc2-201	Known	Known	None	0.3499999940395355	None	None	None	None
m54284U_191213_120042/35455732/ccs	PacBio_Hippocampus_Rep2	mm10_ERCC_SIRV	chr8	109693241	109671341	-	9	2234	26203	641868	ENSMUSG00000031729.6	ENCODEMT000641868	Ist1	ENCODEMT000641868	Known	NIC	None	0.20000000298023224	None	None	None	None
m54284U_191213_120042/73795998/ccs	PacBio_Hippocampus_Rep2	mm10_ERCC_SIRV	chr12	87388323	87309637	-	12	2099	36591	96315	ENSMUSG00000021036.10	ENSMUST00000021424.4	Sptlc2	Sptlc2-201	Known	Known	None	0.3499999940395355	None	None	None	None
m54284U_191213_120042/95879311/ccs	PacBio_Hippocampus_Rep2	mm10_ERCC_SIRV	chr12	87388238	87309637	-	12	2014	36591	96315	ENSMUSG00000021036.10	ENSMUST00000021424.4	Sptlc2	Sptlc2-201	Known	Known	None	0.3499999940395355	None	None	None	None
m54284U_191213_120042/37159929/ccs	PacBio_Hippocampus_Rep2	mm10_ERCC_SIRV	chr8	109693243	109671328	-	10	2284	26203	68544	ENSMUSG00000031729.6	ENSMUST00000034164.5	Ist1	Ist1-201	Known	Known	None	0.20000000298023224	None	None	None	None
m54284U_191213_120042/99025675/ccs	PacBio_Hippocampus_Rep2	mm10_ERCC_SIRV	chr12	87388259	87309637	-	12	2035	36591	96315	ENSMUSG00000021036.10	ENSMUST00000021424.4	Sptlc2	Sptlc2-201	Known	Known	None	0.3499999940395355	None	None	None	None
m54284U_191213_120042/38406103/ccs	PacBio_Hippocampus_Rep2	mm10_ERCC_SIRV	chr8	109693242	109671328	-	10	2283	26203	68544	ENSMUSG00000031729.6	ENSMUST00000034164.5	Ist1	Ist1-201	Known	Known	None	0.20000000298023224	None	None	None	None
m54284U_191213_120042/104859416/ccs	PacBio_Hippocampus_Rep2	mm10_ERCC_SIRV	chr12	87388299	87309637	-	12	2075	36591	96315	ENSMUSG00000021036.10	ENSMUST00000021424.4	Sptlc2	Sptlc2-201	Known	Known	None	0.3499999940395355	None	None	None	None
m54284U_191213_120042/114558550/ccs	PacBio_Hippocampus_Rep2	mm10_ERCC_SIRV	chr12	87388232	87309637	-	12	2008	36591	96315	ENSMUSG00000021036.10	ENSMUST00000021424.4	Sptlc2	Sptlc2-201	Known	Known	None	0.3499999940395355	None	None	None	None
m54284U_191213_120042/38601248/ccs	PacBio_Hippocampus_Rep2	mm10_ERCC_SIRV	chr8	109693250	109671328	-	10	2291	26203	68544	ENSMUSG00000031729.6	ENSMUST00000034164.5	Ist1	Ist1-201	Known	Known	None	0.20000000298023224	None	None	None	None
m54284U_191213_120042/120457016/ccs	PacBio_Hippocampus_Rep2	mm10_ERCC_SIRV	chr12	87388284	87309637	-	12	2060	36591	96315	ENSMUSG00000021036.10	ENSMUST00000021424.4	Sptlc2	Sptlc2-201	Known	Known	None	0.3499999940395355	None	None	None	None
m54284U_191213_120042/40110452/ccs	PacBio_Hippocampus_Rep2	mm10_ERCC_SIRV	chr8	109693259	109671328	-	10	2300	26203	68544	ENSMUSG00000031729.6	ENSMUST00000034164.5	Ist1	Ist1-201	Known	Known	None	0.20000000298023224	None	None	None	None
m54284U_191213_120042/151585345/ccs	PacBio_Hippocampus_Rep2	mm10_ERCC_SIRV	chr12	87388259	87309637	-	12	2035	36591	96315	ENSMUSG00000021036.10	ENSMUST00000021424.4	Sptlc2	Sptlc2-201	Known	Known	None	0.3499999940395355	None	None	None	None
m54284U_191213_120042/158205286/ccs	PacBio_Hippocampus_Rep2	mm10_ERCC_SIRV	chr12	87388328	87309637	-	12	2104	36591	96315	ENSMUSG00000021036.10	ENSMUST00000021424.4	Sptlc2	Sptlc2-201	Known	Known	None	0.3499999940395355	None	None	None	None
m54284U_191213_120042/41092154/ccs	PacBio_Hippocampus_Rep2	mm10_ERCC_SIRV	chr8	109677543	109671341	-	4	1512	26203	641869	ENSMUSG00000031729.6	ENCODEMT000641869	Ist1	ENCODEMT000641869	Known	ISM	Suffix	0.20000000298023224	None	None	None	None
m54284U_191107_221739/18874441/ccs	PacBio_Cortex_Rep1	mm10_ERCC_SIRV	chr12	87388231	87309638	-	12	2006	36591	96315	ENSMUSG00000021036.10	ENSMUST00000021424.4	Sptlc2	Sptlc2-201	Known	Known	None	0.3499999940395355	None	None	None	None
m54284U_191109_043049/29689521/ccs	PacBio_Cortex_Rep2	mm10_ERCC_SIRV	chr12	87388254	87309638	-	12	2029	36591	96315	ENSMUSG00000021036.10	ENSMUST00000021424.4	Sptlc2	Sptlc2-201	Known	Known	None	0.3499999940395355	None	None	None	None
m54284U_191213_120042/42534609/ccs	PacBio_Hippocampus_Rep2	mm10_ERCC_SIRV	chr8	109693268	109671328	-	10	2309	26203	68544	ENSMUSG00000031729.6	ENSMUST00000034164.5	Ist1	Ist1-201	Known	Known	None	0.20000000298023224	None	None	None	None
m54284U_191109_043049/95094159/ccs	PacBio_Cortex_Rep2	mm10_ERCC_SIRV	chr12	87388363	87309638	-	12	2129	36591	96315	ENSMUSG00000021036.10	ENSMUST00000021424.4	Sptlc2	Sptlc2-201	Known	Known	None	0.3499999940395355	None	None	None	None
m54284U_191213_120042/42664291/ccs	PacBio_Hippocampus_Rep2	mm10_ERCC_SIRV	chr8	109693269	109671328	-	10	2310	26203	68544	ENSMUSG00000031729.6	ENSMUST00000034164.5	Ist1	Ist1-201	Known	Known	None	0.20000000298023224	None	None	None	None
m54284U_191109_043049/108137067/ccs	PacBio_Cortex_Rep2	mm10_ERCC_SIRV	chr12	87388277	87309638	-	12	2052	36591	96315	ENSMUSG00000021036.10	ENSMUST00000021424.4	Sptlc2	Sptlc2-201	Known	Known	None	0.3499999940395355	None	None	None	None
m54284U_191213_120042/42665521/ccs	PacBio_Hippocampus_Rep2	mm10_ERCC_SIRV	chr8	109693242	109671328	-	10	2283	26203	68544	ENSMUSG00000031729.6	ENSMUST00000034164.5	Ist1	Ist1-201	Known	Known	None	0.20000000298023224	None	None	None	None
m54284U_191109_043049/123078408/ccs	PacBio_Cortex_Rep2	mm10_ERCC_SIRV	chr12	87388246	87309638	-	12	2021	36591	96315	ENSMUSG00000021036.10	ENSMUST00000021424.4	Sptlc2	Sptlc2-201	Known	Known	None	0.3499999940395355	None	None	None	None
m54284U_191109_043049/125307001/ccs	PacBio_Cortex_Rep2	mm10_ERCC_SIRV	chr12	87388253	87309638	-	12	2028	36591	96315	ENSMUSG00000021036.10	ENSMUST00000021424.4	Sptlc2	Sptlc2-201	Known	Known	None	0.3499999940395355	None	None	None	None
m54284U_191213_120042/46137402/ccs	PacBio_Hippocampus_Rep2	mm10_ERCC_SIRV	chr8	109693259	109671328	-	9	3633	26203	68546	ENSMUSG00000031729.6	ENSMUST00000212973.1	Ist1	Ist1-204	Known	Known	None	0.20000000298023224	None	None	None	None
m54284U_191212_053548/16845435/ccs	PacBio_Hippocampus_Rep1	mm10_ERCC_SIRV	chr12	87388240	87309638	-	12	2015	36591	96315	ENSMUSG00000021036.10	ENSMUST00000021424.4	Sptlc2	Sptlc2-201	Known	Known	None	0.3499999940395355	None	None	None	None
m54284U_191213_120042/46531438/ccs	PacBio_Hippocampus_Rep2	mm10_ERCC_SIRV	chr8	109693283	109671328	-	9	3657	26203	68546	ENSMUSG00000031729.6	ENSMUST00000212973.1	Ist1	Ist1-204	Known	Known	None	0.20000000298023224	None	None	None	None
m54284U_191212_053548/43384887/ccs	PacBio_Hippocampus_Rep1	mm10_ERCC_SIRV	chr12	87388253	87309638	-	12	2028	36591	96315	ENSMUSG00000021036.10	ENSMUST00000021424.4	Sptlc2	Sptlc2-201	Known	Known	None	0.3499999940395355	None	None	None	None
m54284U_191212_053548/46664101/ccs	PacBio_Hippocampus_Rep1	mm10_ERCC_SIRV	chr12	87388253	87309638	-	12	2028	36591	96315	ENSMUSG00000021036.10	ENSMUST00000021424.4	Sptlc2	Sptlc2-201	Known	Known	None	0.3499999940395355	None	None	None	None
m54284U_191213_120042/46924761/ccs	PacBio_Hippocampus_Rep2	mm10_ERCC_SIRV	chr8	109677594	109671341	-	4	1563	26203	641869	ENSMUSG00000031729.6	ENCODEMT000641869	Ist1	ENCODEMT000641869	Known	ISM	Suffix	0.20000000298023224	None	None	None	None
m54284U_191212_053548/64031551/ccs	PacBio_Hippocampus_Rep1	mm10_ERCC_SIRV	chr12	87388254	87309638	-	12	2029	36591	96315	ENSMUSG00000021036.10	ENSMUST00000021424.4	Sptlc2	Sptlc2-201	Known	Known	None	0.3499999940395355	None	None	None	None
m54284U_191212_053548/76351865/ccs	PacBio_Hippocampus_Rep1	mm10_ERCC_SIRV	chr12	87388245	87309638	-	12	2020	36591	96315	ENSMUSG00000021036.10	ENSMUST00000021424.4	Sptlc2	Sptlc2-201	Known	Known	None	0.3499999940395355	None	None	None	None
m54284U_191213_120042/49414884/ccs	PacBio_Hippocampus_Rep2	mm10_ERCC_SIRV	chr8	109677577	109671337	-	3	2879	26203	641874	ENSMUSG00000031729.6	ENCODEMT000641874	Ist1	ENCODEMT000641874	Known	ISM	Suffix	0.20000000298023224	None	None	None	None
m54284U_191212_053548/87557917/ccs	PacBio_Hippocampus_Rep1	mm10_ERCC_SIRV	chr12	87388319	87309638	-	12	2094	36591	96315	ENSMUSG00000021036.10	ENSMUST00000021424.4	Sptlc2	Sptlc2-201	Known	Known	None	0.3499999940395355	None	None	None	None
m54284U_191213_120042/49677636/ccs	PacBio_Hippocampus_Rep2	mm10_ERCC_SIRV	chr8	109693257	109671328	-	10	2298	26203	68544	ENSMUSG00000031729.6	ENSMUST00000034164.5	Ist1	Ist1-201	Known	Known	None	0.20000000298023224	None	None	None	None
m54284U_191212_053548/89785702/ccs	PacBio_Hippocampus_Rep1	mm10_ERCC_SIRV	chr12	87388270	87309638	-	12	2045	36591	96315	ENSMUSG00000021036.10	ENSMUST00000021424.4	Sptlc2	Sptlc2-201	Known	Known	None	0.3499999940395355	None	None	None	None
m54284U_191212_053548/140118517/ccs	PacBio_Hippocampus_Rep1	mm10_ERCC_SIRV	chr12	87388240	87309638	-	12	2015	36591	96315	ENSMUSG00000021036.10	ENSMUST00000021424.4	Sptlc2	Sptlc2-201	Known	Known	None	0.3499999940395355	None	None	None	None
m54284U_191213_120042/49940569/ccs	PacBio_Hippocampus_Rep2	mm10_ERCC_SIRV	chr8	109693232	109671328	-	10	2273	26203	68544	ENSMUSG00000031729.6	ENSMUST00000034164.5	Ist1	Ist1-201	Known	Known	None	0.20000000298023224	None	None	None	None
m54284U_191212_053548/153748577/ccs	PacBio_Hippocampus_Rep1	mm10_ERCC_SIRV	chr12	87388253	87309638	-	12	2028	36591	96315	ENSMUSG00000021036.10	ENSMUST00000021424.4	Sptlc2	Sptlc2-201	Known	Known	None	0.3499999940395355	None	None	None	None
m54284U_191213_120042/52103257/ccs	PacBio_Hippocampus_Rep2	mm10_ERCC_SIRV	chr8	109693242	109671328	-	10	2283	26203	68544	ENSMUSG00000031729.6	ENSMUST00000034164.5	Ist1	Ist1-201	Known	Known	None	0.20000000298023224	None	None	None	None
m54284U_191212_053548/157942050/ccs	PacBio_Hippocampus_Rep1	mm10_ERCC_SIRV	chr12	87388249	87309638	-	12	2024	36591	96315	ENSMUSG00000021036.10	ENSMUST00000021424.4	Sptlc2	Sptlc2-201	Known	Known	None	0.3499999940395355	None	None	None	None
m54284U_191212_053548/173933299/ccs	PacBio_Hippocampus_Rep1	mm10_ERCC_SIRV	chr12	87388246	87309638	-	12	2021	36591	96315	ENSMUSG00000021036.10	ENSMUST00000021424.4	Sptlc2	Sptlc2-201	Known	Known	None	0.3499999940395355	None	None	None	None
m54284U_191213_120042/54134138/ccs	PacBio_Hippocampus_Rep2	mm10_ERCC_SIRV	chr8	109693225	109671328	-	10	2346	26203	641989	ENSMUSG00000031729.6	ENCODEMT000641989	Ist1	ENCODEMT000641989	Known	NNC	None	0.20000000298023224	None	None	None	None
m54284U_191213_120042/34473506/ccs	PacBio_Hippocampus_Rep2	mm10_ERCC_SIRV	chr12	87388266	87309638	-	12	2041	36591	96315	ENSMUSG00000021036.10	ENSMUST00000021424.4	Sptlc2	Sptlc2-201	Known	Known	None	0.3499999940395355	None	None	None	None
m54284U_191213_120042/54527637/ccs	PacBio_Hippocampus_Rep2	mm10_ERCC_SIRV	chr8	109693247	109671328	-	10	2288	26203	68544	ENSMUSG00000031729.6	ENSMUST00000034164.5	Ist1	Ist1-201	Known	Known	None	0.20000000298023224	None	None	None	None
m54284U_191213_120042/44631561/ccs	PacBio_Hippocampus_Rep2	mm10_ERCC_SIRV	chr12	87388299	87309638	-	12	2074	36591	96315	ENSMUSG00000021036.10	ENSMUST00000021424.4	Sptlc2	Sptlc2-201	Known	Known	None	0.3499999940395355	None	None	None	None
m54284U_191213_120042/67897738/ccs	PacBio_Hippocampus_Rep2	mm10_ERCC_SIRV	chr12	87388254	87309638	-	12	2029	36591	96315	ENSMUSG00000021036.10	ENSMUST00000021424.4	Sptlc2	Sptlc2-201	Known	Known	None	0.3499999940395355	None	None	None	None
m54284U_191213_120042/54985277/ccs	PacBio_Hippocampus_Rep2	mm10_ERCC_SIRV	chr8	109693243	109671328	-	10	2284	26203	68544	ENSMUSG00000031729.6	ENSMUST00000034164.5	Ist1	Ist1-201	Known	Known	None	0.20000000298023224	None	None	None	None
m54284U_191213_120042/80610402/ccs	PacBio_Hippocampus_Rep2	mm10_ERCC_SIRV	chr12	87388268	87309638	-	12	2043	36591	96315	ENSMUSG00000021036.10	ENSMUST00000021424.4	Sptlc2	Sptlc2-201	Known	Known	None	0.3499999940395355	None	None	None	None
m54284U_191213_120042/55380748/ccs	PacBio_Hippocampus_Rep2	mm10_ERCC_SIRV	chr8	109693243	109671328	-	10	2284	26203	68544	ENSMUSG00000031729.6	ENSMUST00000034164.5	Ist1	Ist1-201	Known	Known	None	0.20000000298023224	None	None	None	None
m54284U_191213_120042/147194583/ccs	PacBio_Hippocampus_Rep2	mm10_ERCC_SIRV	chr12	87388250	87309638	-	12	2025	36591	96315	ENSMUSG00000021036.10	ENSMUST00000021424.4	Sptlc2	Sptlc2-201	Known	Known	None	0.3499999940395355	None	None	None	None
m54284U_191213_120042/56165447/ccs	PacBio_Hippocampus_Rep2	mm10_ERCC_SIRV	chr8	109693243	109671328	-	10	2284	26203	68544	ENSMUSG00000031729.6	ENSMUST00000034164.5	Ist1	Ist1-201	Known	Known	None	0.20000000298023224	None	None	None	None
m54284U_191213_120042/162466645/ccs	PacBio_Hippocampus_Rep2	mm10_ERCC_SIRV	chr12	87388268	87309638	-	12	2043	36591	96315	ENSMUSG00000021036.10	ENSMUST00000021424.4	Sptlc2	Sptlc2-201	Known	Known	None	0.3499999940395355	None	None	None	None
m54284U_191107_221739/22544919/ccs	PacBio_Cortex_Rep1	mm10_ERCC_SIRV	chr12	87388347	87309639	-	12	2121	36591	96315	ENSMUSG00000021036.10	ENSMUST00000021424.4	Sptlc2	Sptlc2-201	Known	Known	None	0.3499999940395355	None	None	None	None
m54284U_191213_120042/57475275/ccs	PacBio_Hippocampus_Rep2	mm10_ERCC_SIRV	chr8	109693259	109671328	-	10	2300	26203	68544	ENSMUSG00000031729.6	ENSMUST00000034164.5	Ist1	Ist1-201	Known	Known	None	0.20000000298023224	None	None	None	None
m54284U_191107_221739/49415924/ccs	PacBio_Cortex_Rep1	mm10_ERCC_SIRV	chr12	87388231	87309639	-	12	2005	36591	96315	ENSMUSG00000021036.10	ENSMUST00000021424.4	Sptlc2	Sptlc2-201	Known	Known	None	0.3499999940395355	None	None	None	None
m54284U_191213_120042/58197700/ccs	PacBio_Hippocampus_Rep2	mm10_ERCC_SIRV	chr8	109693241	109671328	-	10	2282	26203	68544	ENSMUSG00000031729.6	ENSMUST00000034164.5	Ist1	Ist1-201	Known	Known	None	0.20000000298023224	None	None	None	None
m54284U_191107_221739/55117319/ccs	PacBio_Cortex_Rep1	mm10_ERCC_SIRV	chr12	87388498	87309639	-	12	2272	36591	96315	ENSMUSG00000021036.10	ENSMUST00000021424.4	Sptlc2	Sptlc2-201	Known	Known	None	0.3499999940395355	None	None	None	None
m54284U_191107_221739/58460753/ccs	PacBio_Cortex_Rep1	mm10_ERCC_SIRV	chr12	87388254	87309639	-	12	2028	36591	96315	ENSMUSG00000021036.10	ENSMUST00000021424.4	Sptlc2	Sptlc2-201	Known	Known	None	0.3499999940395355	None	None	None	None
m54284U_191213_120042/60031569/ccs	PacBio_Hippocampus_Rep2	mm10_ERCC_SIRV	chr8	109693259	109671328	-	9	3633	26203	68546	ENSMUSG00000031729.6	ENSMUST00000212973.1	Ist1	Ist1-204	Known	Known	None	0.20000000298023224	None	None	None	None
m54284U_191107_221739/78577952/ccs	PacBio_Cortex_Rep1	mm10_ERCC_SIRV	chr12	87388299	87309639	-	12	2073	36591	96315	ENSMUSG00000021036.10	ENSMUST00000021424.4	Sptlc2	Sptlc2-201	Known	Known	None	0.3499999940395355	None	None	None	None
m54284U_191213_120042/60230288/ccs	PacBio_Hippocampus_Rep2	mm10_ERCC_SIRV	chr8	109693286	109671341	-	9	2279	26203	641868	ENSMUSG00000031729.6	ENCODEMT000641868	Ist1	ENCODEMT000641868	Known	NIC	None	0.20000000298023224	None	None	None	None
m54284U_191107_221739/102236268/ccs	PacBio_Cortex_Rep1	mm10_ERCC_SIRV	chr12	87388267	87309639	-	12	2041	36591	96315	ENSMUSG00000021036.10	ENSMUST00000021424.4	Sptlc2	Sptlc2-201	Known	Known	None	0.3499999940395355	None	None	None	None
m54284U_191107_221739/111411975/ccs	PacBio_Cortex_Rep1	mm10_ERCC_SIRV	chr12	87388350	87309639	-	12	2124	36591	96315	ENSMUSG00000021036.10	ENSMUST00000021424.4	Sptlc2	Sptlc2-201	Known	Known	None	0.3499999940395355	None	None	None	None
m54284U_191213_120042/60295647/ccs	PacBio_Hippocampus_Rep2	mm10_ERCC_SIRV	chr8	109693269	109671328	-	10	2310	26203	68544	ENSMUSG00000031729.6	ENSMUST00000034164.5	Ist1	Ist1-201	Known	Known	None	0.20000000298023224	None	None	None	None
m54284U_191107_221739/138283032/ccs	PacBio_Cortex_Rep1	mm10_ERCC_SIRV	chr12	87388259	87309639	-	12	2033	36591	96315	ENSMUSG00000021036.10	ENSMUST00000021424.4	Sptlc2	Sptlc2-201	Known	Known	None	0.3499999940395355	None	None	None	None
m54284U_191213_120042/60622811/ccs	PacBio_Hippocampus_Rep2	mm10_ERCC_SIRV	chr8	109693242	109671328	-	10	2283	26203	68544	ENSMUSG00000031729.6	ENSMUST00000034164.5	Ist1	Ist1-201	Known	Known	None	0.20000000298023224	None	None	None	None
m54284U_191107_221739/149947900/ccs	PacBio_Cortex_Rep1	mm10_ERCC_SIRV	chr12	87388222	87309639	-	12	1996	36591	96315	ENSMUSG00000021036.10	ENSMUST00000021424.4	Sptlc2	Sptlc2-201	Known	Known	None	0.3499999940395355	None	None	None	None
m54284U_191213_120042/61408181/ccs	PacBio_Hippocampus_Rep2	mm10_ERCC_SIRV	chr8	109693241	109671328	-	9	3615	26203	68546	ENSMUSG00000031729.6	ENSMUST00000212973.1	Ist1	Ist1-204	Known	Known	None	0.20000000298023224	None	None	None	None
m54284U_191107_221739/151980706/ccs	PacBio_Cortex_Rep1	mm10_ERCC_SIRV	chr12	87388238	87309639	-	12	2012	36591	96315	ENSMUSG00000021036.10	ENSMUST00000021424.4	Sptlc2	Sptlc2-201	Known	Known	None	0.3499999940395355	None	None	None	None
m54284U_191107_221739/165020076/ccs	PacBio_Cortex_Rep1	mm10_ERCC_SIRV	chr12	87388268	87309639	-	12	2042	36591	96315	ENSMUSG00000021036.10	ENSMUST00000021424.4	Sptlc2	Sptlc2-201	Known	Known	None	0.3499999940395355	None	None	None	None
m54284U_191213_120042/61671223/ccs	PacBio_Hippocampus_Rep2	mm10_ERCC_SIRV	chr8	109693235	109671328	-	10	2276	26203	68544	ENSMUSG00000031729.6	ENSMUST00000034164.5	Ist1	Ist1-201	Known	Known	None	0.20000000298023224	None	None	None	None
m54284U_191107_221739/169215140/ccs	PacBio_Cortex_Rep1	mm10_ERCC_SIRV	chr12	87388254	87309639	-	12	2028	36591	96315	ENSMUSG00000021036.10	ENSMUST00000021424.4	Sptlc2	Sptlc2-201	Known	Known	None	0.3499999940395355	None	None	None	None
m54284U_191213_120042/62193861/ccs	PacBio_Hippocampus_Rep2	mm10_ERCC_SIRV	chr8	109693271	109671328	-	10	2312	26203	68544	ENSMUSG00000031729.6	ENSMUST00000034164.5	Ist1	Ist1-201	Known	Known	None	0.20000000298023224	None	None	None	None
m54284U_191109_043049/10946874/ccs	PacBio_Cortex_Rep2	mm10_ERCC_SIRV	chr12	87388245	87309639	-	12	2019	36591	96315	ENSMUSG00000021036.10	ENSMUST00000021424.4	Sptlc2	Sptlc2-201	Known	Known	None	0.3499999940395355	None	None	None	None
m54284U_191109_043049/16253572/ccs	PacBio_Cortex_Rep2	mm10_ERCC_SIRV	chr12	87388241	87309639	-	12	2015	36591	96315	ENSMUSG00000021036.10	ENSMUST00000021424.4	Sptlc2	Sptlc2-201	Known	Known	None	0.3499999940395355	None	None	None	None
m54284U_191213_120042/63439355/ccs	PacBio_Hippocampus_Rep2	mm10_ERCC_SIRV	chr8	109693271	109671328	-	10	2312	26203	68544	ENSMUSG00000031729.6	ENSMUST00000034164.5	Ist1	Ist1-201	Known	Known	None	0.20000000298023224	None	None	None	None
m54284U_191109_043049/29950220/ccs	PacBio_Cortex_Rep2	mm10_ERCC_SIRV	chr12	87388197	87309639	-	12	1971	36591	96315	ENSMUSG00000021036.10	ENSMUST00000021424.4	Sptlc2	Sptlc2-201	Known	Known	None	0.3499999940395355	None	None	None	None
m54284U_191213_120042/65209958/ccs	PacBio_Hippocampus_Rep2	mm10_ERCC_SIRV	chr8	109693243	109671328	-	10	2284	26203	68544	ENSMUSG00000031729.6	ENSMUST00000034164.5	Ist1	Ist1-201	Known	Known	None	0.20000000298023224	None	None	None	None
m54284U_191109_043049/82118987/ccs	PacBio_Cortex_Rep2	mm10_ERCC_SIRV	chr12	87388270	87309639	-	12	2044	36591	96315	ENSMUSG00000021036.10	ENSMUST00000021424.4	Sptlc2	Sptlc2-201	Known	Known	None	0.3499999940395355	None	None	None	None
m54284U_191109_043049/85723619/ccs	PacBio_Cortex_Rep2	mm10_ERCC_SIRV	chr12	87388253	87309639	-	12	2027	36591	96315	ENSMUSG00000021036.10	ENSMUST00000021424.4	Sptlc2	Sptlc2-201	Known	Known	None	0.3499999940395355	None	None	None	None
m54284U_191213_120042/65734679/ccs	PacBio_Hippocampus_Rep2	mm10_ERCC_SIRV	chr8	109693270	109671328	-	10	2311	26203	68544	ENSMUSG00000031729.6	ENSMUST00000034164.5	Ist1	Ist1-201	Known	Known	None	0.20000000298023224	None	None	None	None
m54284U_191109_043049/114756069/ccs	PacBio_Cortex_Rep2	mm10_ERCC_SIRV	chr12	87388222	87309639	-	12	1996	36591	96315	ENSMUSG00000021036.10	ENSMUST00000021424.4	Sptlc2	Sptlc2-201	Known	Known	None	0.3499999940395355	None	None	None	None
m54284U_191213_120042/65995762/ccs	PacBio_Hippocampus_Rep2	mm10_ERCC_SIRV	chr8	109693260	109671328	-	10	2301	26203	68544	ENSMUSG00000031729.6	ENSMUST00000034164.5	Ist1	Ist1-201	Known	Known	None	0.20000000298023224	None	None	None	None
m54284U_191109_043049/118031264/ccs	PacBio_Cortex_Rep2	mm10_ERCC_SIRV	chr12	87388242	87309639	-	12	2016	36591	96315	ENSMUSG00000021036.10	ENSMUST00000021424.4	Sptlc2	Sptlc2-201	Known	Known	None	0.3499999940395355	None	None	None	None
m54284U_191109_043049/131858716/ccs	PacBio_Cortex_Rep2	mm10_ERCC_SIRV	chr12	87388215	87309639	-	12	1989	36591	96315	ENSMUSG00000021036.10	ENSMUST00000021424.4	Sptlc2	Sptlc2-201	Known	Known	None	0.3499999940395355	None	None	None	None
m54284U_191213_120042/67504168/ccs	PacBio_Hippocampus_Rep2	mm10_ERCC_SIRV	chr8	109677575	109671341	-	4	1544	26203	641869	ENSMUSG00000031729.6	ENCODEMT000641869	Ist1	ENCODEMT000641869	Known	ISM	Suffix	0.20000000298023224	None	None	None	None
m54284U_191109_043049/139526273/ccs	PacBio_Cortex_Rep2	mm10_ERCC_SIRV	chr12	87388184	87309639	-	12	1958	36591	96315	ENSMUSG00000021036.10	ENSMUST00000021424.4	Sptlc2	Sptlc2-201	Known	Known	None	0.3499999940395355	None	None	None	None
m54284U_191109_043049/158466359/ccs	PacBio_Cortex_Rep2	mm10_ERCC_SIRV	chr12	87388222	87309639	-	12	1996	36591	96315	ENSMUSG00000021036.10	ENSMUST00000021424.4	Sptlc2	Sptlc2-201	Known	Known	None	0.3499999940395355	None	None	None	None
m54284U_191213_120042/68094555/ccs	PacBio_Hippocampus_Rep2	mm10_ERCC_SIRV	chr8	109693280	109671328	-	9	3654	26203	68546	ENSMUSG00000031729.6	ENSMUST00000212973.1	Ist1	Ist1-204	Known	Known	None	0.20000000298023224	None	None	None	None
m54284U_191109_043049/168363889/ccs	PacBio_Cortex_Rep2	mm10_ERCC_SIRV	chr12	87388230	87309639	-	12	2004	36591	96315	ENSMUSG00000021036.10	ENSMUST00000021424.4	Sptlc2	Sptlc2-201	Known	Known	None	0.3499999940395355	None	None	None	None
m54284U_191213_120042/68551684/ccs	PacBio_Hippocampus_Rep2	mm10_ERCC_SIRV	chr8	109693243	109671328	-	10	2284	26203	68544	ENSMUSG00000031729.6	ENSMUST00000034164.5	Ist1	Ist1-201	Known	Known	None	0.20000000298023224	None	None	None	None
m54284U_191109_043049/172951127/ccs	PacBio_Cortex_Rep2	mm10_ERCC_SIRV	chr12	87388248	87309639	-	12	2022	36591	96315	ENSMUSG00000021036.10	ENSMUST00000021424.4	Sptlc2	Sptlc2-201	Known	Known	None	0.3499999940395355	None	None	None	None
m54284U_191109_043049/175310366/ccs	PacBio_Cortex_Rep2	mm10_ERCC_SIRV	chr12	87388184	87309639	-	12	1958	36591	96315	ENSMUSG00000021036.10	ENSMUST00000021424.4	Sptlc2	Sptlc2-201	Known	Known	None	0.3499999940395355	None	None	None	None
m54284U_191213_120042/69208372/ccs	PacBio_Hippocampus_Rep2	mm10_ERCC_SIRV	chr8	109693304	109671328	-	10	2425	26203	641989	ENSMUSG00000031729.6	ENCODEMT000641989	Ist1	ENCODEMT000641989	Known	NNC	None	0.20000000298023224	None	None	None	None
m54284U_191212_053548/19203158/ccs	PacBio_Hippocampus_Rep1	mm10_ERCC_SIRV	chr12	87388258	87309639	-	12	2034	36591	642101	ENSMUSG00000021036.10	ENCODEMT000642101	Sptlc2	ENCODEMT000642101	Known	NNC	None	0.3499999940395355	None	None	None	None
m54284U_191212_053548/24906006/ccs	PacBio_Hippocampus_Rep1	mm10_ERCC_SIRV	chr12	87388239	87309639	-	12	2013	36591	96315	ENSMUSG00000021036.10	ENSMUST00000021424.4	Sptlc2	Sptlc2-201	Known	Known	None	0.3499999940395355	None	None	None	None
m54284U_191213_120042/69535975/ccs	PacBio_Hippocampus_Rep2	mm10_ERCC_SIRV	chr8	109693235	109671342	-	8	4252	26203	641866	ENSMUSG00000031729.6	ENCODEMT000641866	Ist1	ENCODEMT000641866	Known	NIC	None	0.20000000298023224	None	None	None	None
m54284U_191212_053548/33424882/ccs	PacBio_Hippocampus_Rep1	mm10_ERCC_SIRV	chr12	87388258	87309639	-	12	2032	36591	96315	ENSMUSG00000021036.10	ENSMUST00000021424.4	Sptlc2	Sptlc2-201	Known	Known	None	0.3499999940395355	None	None	None	None
m54284U_191213_120042/70321552/ccs	PacBio_Hippocampus_Rep2	mm10_ERCC_SIRV	chr8	109693419	109671328	-	10	2540	26203	641989	ENSMUSG00000031729.6	ENCODEMT000641989	Ist1	ENCODEMT000641989	Known	NNC	None	0.20000000298023224	None	None	None	None
m54284U_191212_053548/40240236/ccs	PacBio_Hippocampus_Rep1	mm10_ERCC_SIRV	chr12	87388346	87309639	-	12	2120	36591	96315	ENSMUSG00000021036.10	ENSMUST00000021424.4	Sptlc2	Sptlc2-201	Known	Known	None	0.3499999940395355	None	None	None	None
m54284U_191212_053548/46204608/ccs	PacBio_Hippocampus_Rep1	mm10_ERCC_SIRV	chr12	87388253	87309639	-	12	2027	36591	96315	ENSMUSG00000021036.10	ENSMUST00000021424.4	Sptlc2	Sptlc2-201	Known	Known	None	0.3499999940395355	None	None	None	None
m54284U_191213_120042/71108759/ccs	PacBio_Hippocampus_Rep2	mm10_ERCC_SIRV	chr8	109693258	109671327	-	11	2380	26203	642047	ENSMUSG00000031729.6	ENCODEMT000642047	Ist1	ENCODEMT000642047	Known	NNC	None	0.20000000298023224	None	None	None	None
m54284U_191212_053548/49547147/ccs	PacBio_Hippocampus_Rep1	mm10_ERCC_SIRV	chr12	87388254	87309639	-	12	2028	36591	96315	ENSMUSG00000021036.10	ENSMUST00000021424.4	Sptlc2	Sptlc2-201	Known	Known	None	0.3499999940395355	None	None	None	None
m54284U_191213_120042/71436918/ccs	PacBio_Hippocampus_Rep2	mm10_ERCC_SIRV	chr8	109693237	109671341	-	9	2229	26203	641868	ENSMUSG00000031729.6	ENCODEMT000641868	Ist1	ENCODEMT000641868	Known	NIC	None	0.20000000298023224	None	None	None	None
m54284U_191212_053548/54724185/ccs	PacBio_Hippocampus_Rep1	mm10_ERCC_SIRV	chr12	87388220	87309639	-	12	1994	36591	96315	ENSMUSG00000021036.10	ENSMUST00000021424.4	Sptlc2	Sptlc2-201	Known	Known	None	0.3499999940395355	None	None	None	None
m54284U_191212_053548/88342799/ccs	PacBio_Hippocampus_Rep1	mm10_ERCC_SIRV	chr12	87388252	87309639	-	12	2026	36591	96315	ENSMUSG00000021036.10	ENSMUST00000021424.4	Sptlc2	Sptlc2-201	Known	Known	None	0.3499999940395355	None	None	None	None
m54284U_191213_120042/71568034/ccs	PacBio_Hippocampus_Rep2	mm10_ERCC_SIRV	chr8	109693269	109671328	-	10	2310	26203	68544	ENSMUSG00000031729.6	ENSMUST00000034164.5	Ist1	Ist1-201	Known	Known	None	0.20000000298023224	None	None	None	None
m54284U_191212_053548/92277170/ccs	PacBio_Hippocampus_Rep1	mm10_ERCC_SIRV	chr12	87388270	87309639	-	12	2044	36591	96315	ENSMUSG00000021036.10	ENSMUST00000021424.4	Sptlc2	Sptlc2-201	Known	Known	None	0.3499999940395355	None	None	None	None
m54284U_191213_120042/75303320/ccs	PacBio_Hippocampus_Rep2	mm10_ERCC_SIRV	chr8	109693259	109671328	-	10	2300	26203	68544	ENSMUSG00000031729.6	ENSMUST00000034164.5	Ist1	Ist1-201	Known	Known	None	0.20000000298023224	None	None	None	None
m54284U_191212_053548/100467022/ccs	PacBio_Hippocampus_Rep1	mm10_ERCC_SIRV	chr12	87388254	87309639	-	12	2028	36591	96315	ENSMUSG00000021036.10	ENSMUST00000021424.4	Sptlc2	Sptlc2-201	Known	Known	None	0.3499999940395355	None	None	None	None
m54284U_191213_120042/75696206/ccs	PacBio_Hippocampus_Rep2	mm10_ERCC_SIRV	chr8	109693257	109671328	-	10	2298	26203	68544	ENSMUSG00000031729.6	ENSMUST00000034164.5	Ist1	Ist1-201	Known	Known	None	0.20000000298023224	None	None	None	None
m54284U_191212_053548/110168265/ccs	PacBio_Hippocampus_Rep1	mm10_ERCC_SIRV	chr12	87388254	87309639	-	12	2028	36591	96315	ENSMUSG00000021036.10	ENSMUST00000021424.4	Sptlc2	Sptlc2-201	Known	Known	None	0.3499999940395355	None	None	None	None
m54284U_191212_053548/111216248/ccs	PacBio_Hippocampus_Rep1	mm10_ERCC_SIRV	chr12	87388223	87309639	-	12	1997	36591	96315	ENSMUSG00000021036.10	ENSMUST00000021424.4	Sptlc2	Sptlc2-201	Known	Known	None	0.3499999940395355	None	None	None	None
m54284U_191213_120042/78908247/ccs	PacBio_Hippocampus_Rep2	mm10_ERCC_SIRV	chr8	109693243	109671328	-	10	2284	26203	68544	ENSMUSG00000031729.6	ENSMUST00000034164.5	Ist1	Ist1-201	Known	Known	None	0.20000000298023224	None	None	None	None
m54284U_191212_053548/117507146/ccs	PacBio_Hippocampus_Rep1	mm10_ERCC_SIRV	chr12	87388254	87309639	-	12	2028	36591	96315	ENSMUSG00000021036.10	ENSMUST00000021424.4	Sptlc2	Sptlc2-201	Known	Known	None	0.3499999940395355	None	None	None	None
m54284U_191213_120042/79431846/ccs	PacBio_Hippocampus_Rep2	mm10_ERCC_SIRV	chr8	109693257	109671328	-	10	2298	26203	68544	ENSMUSG00000031729.6	ENSMUST00000034164.5	Ist1	Ist1-201	Known	Known	None	0.20000000298023224	None	None	None	None
m54284U_191212_053548/126353497/ccs	PacBio_Hippocampus_Rep1	mm10_ERCC_SIRV	chr12	87388253	87309639	-	12	2027	36591	96315	ENSMUSG00000021036.10	ENSMUST00000021424.4	Sptlc2	Sptlc2-201	Known	Known	None	0.3499999940395355	None	None	None	None
m54284U_191212_053548/129630830/ccs	PacBio_Hippocampus_Rep1	mm10_ERCC_SIRV	chr12	87388222	87309639	-	12	1996	36591	96315	ENSMUSG00000021036.10	ENSMUST00000021424.4	Sptlc2	Sptlc2-201	Known	Known	None	0.3499999940395355	None	None	None	None
m54284U_191213_120042/80348161/ccs	PacBio_Hippocampus_Rep2	mm10_ERCC_SIRV	chr8	109693270	109671327	-	9	3637	26203	642016	ENSMUSG00000031729.6	ENCODEMT000642016	Ist1	ENCODEMT000642016	Known	NIC	None	0.20000000298023224	None	None	None	None
m54284U_191212_053548/130484151/ccs	PacBio_Hippocampus_Rep1	mm10_ERCC_SIRV	chr12	87388248	87309639	-	12	2022	36591	96315	ENSMUSG00000021036.10	ENSMUST00000021424.4	Sptlc2	Sptlc2-201	Known	Known	None	0.3499999940395355	None	None	None	None
m54284U_191213_120042/81594918/ccs	PacBio_Hippocampus_Rep2	mm10_ERCC_SIRV	chr8	109693274	109671341	-	9	2267	26203	641868	ENSMUSG00000031729.6	ENCODEMT000641868	Ist1	ENCODEMT000641868	Known	NIC	None	0.20000000298023224	None	None	None	None
m54284U_191212_053548/131073274/ccs	PacBio_Hippocampus_Rep1	mm10_ERCC_SIRV	chr12	87388240	87309639	-	12	2014	36591	96315	ENSMUSG00000021036.10	ENSMUST00000021424.4	Sptlc2	Sptlc2-201	Known	Known	None	0.3499999940395355	None	None	None	None
m54284U_191212_053548/138545848/ccs	PacBio_Hippocampus_Rep1	mm10_ERCC_SIRV	chr12	87388239	87309639	-	12	2013	36591	96315	ENSMUSG00000021036.10	ENSMUST00000021424.4	Sptlc2	Sptlc2-201	Known	Known	None	0.3499999940395355	None	None	None	None
m54284U_191213_120042/84805016/ccs	PacBio_Hippocampus_Rep2	mm10_ERCC_SIRV	chr8	109693238	109671328	-	9	3612	26203	68546	ENSMUSG00000031729.6	ENSMUST00000212973.1	Ist1	Ist1-204	Known	Known	None	0.20000000298023224	None	None	None	None
m54284U_191212_053548/144639826/ccs	PacBio_Hippocampus_Rep1	mm10_ERCC_SIRV	chr12	87388246	87309639	-	12	2020	36591	96315	ENSMUSG00000021036.10	ENSMUST00000021424.4	Sptlc2	Sptlc2-201	Known	Known	None	0.3499999940395355	None	None	None	None
m54284U_191213_120042/86180601/ccs	PacBio_Hippocampus_Rep2	mm10_ERCC_SIRV	chr8	109693250	109671328	-	10	2291	26203	68544	ENSMUSG00000031729.6	ENSMUST00000034164.5	Ist1	Ist1-201	Known	Known	None	0.20000000298023224	None	None	None	None
m54284U_191212_053548/146016505/ccs	PacBio_Hippocampus_Rep1	mm10_ERCC_SIRV	chr12	87388222	87309639	-	12	1996	36591	96315	ENSMUSG00000021036.10	ENSMUST00000021424.4	Sptlc2	Sptlc2-201	Known	Known	None	0.3499999940395355	None	None	None	None
m54284U_191213_120042/86836517/ccs	PacBio_Hippocampus_Rep2	mm10_ERCC_SIRV	chr8	109693243	109671328	-	10	2284	26203	68544	ENSMUSG00000031729.6	ENSMUST00000034164.5	Ist1	Ist1-201	Known	Known	None	0.20000000298023224	None	None	None	None
m54284U_191212_053548/150471111/ccs	PacBio_Hippocampus_Rep1	mm10_ERCC_SIRV	chr12	87388254	87309639	-	12	2028	36591	96315	ENSMUSG00000021036.10	ENSMUST00000021424.4	Sptlc2	Sptlc2-201	Known	Known	None	0.3499999940395355	None	None	None	None
m54284U_191213_120042/87165141/ccs	PacBio_Hippocampus_Rep2	mm10_ERCC_SIRV	chr8	109672375	109671330	-	1	1314	26203	641959	ENSMUSG00000031729.6	ENCODEMT000641959	Ist1	ENCODEMT000641959	Known	Genomic	None	0.20000000298023224	None	None	None	None
m54284U_191212_053548/156698227/ccs	PacBio_Hippocampus_Rep1	mm10_ERCC_SIRV	chr12	87388232	87309639	-	12	2006	36591	96315	ENSMUSG00000021036.10	ENSMUST00000021424.4	Sptlc2	Sptlc2-201	Known	Known	None	0.3499999940395355	None	None	None	None
m54284U_191213_120042/87885336/ccs	PacBio_Hippocampus_Rep2	mm10_ERCC_SIRV	chr8	109693282	109671328	-	10	2323	26203	68544	ENSMUSG00000031729.6	ENSMUST00000034164.5	Ist1	Ist1-201	Known	Known	None	0.20000000298023224	None	None	None	None
m54284U_191212_053548/171246004/ccs	PacBio_Hippocampus_Rep1	mm10_ERCC_SIRV	chr12	87388246	87309639	-	12	2020	36591	96315	ENSMUSG00000021036.10	ENSMUST00000021424.4	Sptlc2	Sptlc2-201	Known	Known	None	0.3499999940395355	None	None	None	None
m54284U_191212_053548/177210940/ccs	PacBio_Hippocampus_Rep1	mm10_ERCC_SIRV	chr12	87388362	87309639	-	12	2126	36591	96315	ENSMUSG00000021036.10	ENSMUST00000021424.4	Sptlc2	Sptlc2-201	Known	Known	None	0.3499999940395355	None	None	None	None
m54284U_191213_120042/89590106/ccs	PacBio_Hippocampus_Rep2	mm10_ERCC_SIRV	chr8	109683818	109671331	-	9	2227	26203	641893	ENSMUSG00000031729.6	ENCODEMT000641893	Ist1	ENCODEMT000641893	Known	ISM	Suffix	0.20000000298023224	None	None	None	None
m54284U_191213_120042/2098451/ccs	PacBio_Hippocampus_Rep2	mm10_ERCC_SIRV	chr12	87388346	87309639	-	12	2120	36591	96315	ENSMUSG00000021036.10	ENSMUST00000021424.4	Sptlc2	Sptlc2-201	Known	Known	None	0.3499999940395355	None	None	None	None
m54284U_191213_120042/89982182/ccs	PacBio_Hippocampus_Rep2	mm10_ERCC_SIRV	chr8	109693254	109671328	-	10	2295	26203	68544	ENSMUSG00000031729.6	ENSMUST00000034164.5	Ist1	Ist1-201	Known	Known	None	0.20000000298023224	None	None	None	None
m54284U_191213_120042/19203665/ccs	PacBio_Hippocampus_Rep2	mm10_ERCC_SIRV	chr12	87388254	87309639	-	12	2028	36591	96315	ENSMUSG00000021036.10	ENSMUST00000021424.4	Sptlc2	Sptlc2-201	Known	Known	None	0.3499999940395355	None	None	None	None
m54284U_191213_120042/90901101/ccs	PacBio_Hippocampus_Rep2	mm10_ERCC_SIRV	chr8	109693257	109671328	-	10	2298	26203	68544	ENSMUSG00000031729.6	ENSMUST00000034164.5	Ist1	Ist1-201	Known	Known	None	0.20000000298023224	None	None	None	None
m54284U_191213_120042/63899978/ccs	PacBio_Hippocampus_Rep2	mm10_ERCC_SIRV	chr12	87388260	87309639	-	12	2034	36591	96315	ENSMUSG00000021036.10	ENSMUST00000021424.4	Sptlc2	Sptlc2-201	Known	Known	None	0.3499999940395355	None	None	None	None
m54284U_191213_120042/75303706/ccs	PacBio_Hippocampus_Rep2	mm10_ERCC_SIRV	chr12	87388245	87309639	-	12	2013	36591	96315	ENSMUSG00000021036.10	ENSMUST00000021424.4	Sptlc2	Sptlc2-201	Known	Known	None	0.3499999940395355	None	None	None	None
m54284U_191213_120042/92471504/ccs	PacBio_Hippocampus_Rep2	mm10_ERCC_SIRV	chr8	109693242	109671328	-	10	2283	26203	68544	ENSMUSG00000031729.6	ENSMUST00000034164.5	Ist1	Ist1-201	Known	Known	None	0.20000000298023224	None	None	None	None
m54284U_191213_120042/97715049/ccs	PacBio_Hippocampus_Rep2	mm10_ERCC_SIRV	chr12	87388254	87309639	-	12	2028	36591	96315	ENSMUSG00000021036.10	ENSMUST00000021424.4	Sptlc2	Sptlc2-201	Known	Known	None	0.3499999940395355	None	None	None	None
m54284U_191213_120042/94503230/ccs	PacBio_Hippocampus_Rep2	mm10_ERCC_SIRV	chr8	109693271	109671328	-	10	2312	26203	68544	ENSMUSG00000031729.6	ENSMUST00000034164.5	Ist1	Ist1-201	Known	Known	None	0.20000000298023224	None	None	None	None
m54284U_191213_120042/104532561/ccs	PacBio_Hippocampus_Rep2	mm10_ERCC_SIRV	chr12	87388198	87309639	-	12	1972	36591	96315	ENSMUSG00000021036.10	ENSMUST00000021424.4	Sptlc2	Sptlc2-201	Known	Known	None	0.3499999940395355	None	None	None	None
m54284U_191213_120042/129958723/ccs	PacBio_Hippocampus_Rep2	mm10_ERCC_SIRV	chr12	87388258	87309639	-	12	2032	36591	96315	ENSMUSG00000021036.10	ENSMUST00000021424.4	Sptlc2	Sptlc2-201	Known	Known	None	0.3499999940395355	None	None	None	None
m54284U_191213_120042/94897199/ccs	PacBio_Hippocampus_Rep2	mm10_ERCC_SIRV	chr8	109693242	109671328	-	10	2283	26203	68544	ENSMUSG00000031729.6	ENSMUST00000034164.5	Ist1	Ist1-201	Known	Known	None	0.20000000298023224	None	None	None	None
m54284U_191213_120042/150013831/ccs	PacBio_Hippocampus_Rep2	mm10_ERCC_SIRV	chr12	87388254	87309639	-	12	2028	36591	96315	ENSMUSG00000021036.10	ENSMUST00000021424.4	Sptlc2	Sptlc2-201	Known	Known	None	0.3499999940395355	None	None	None	None
m54284U_191213_120042/95749263/ccs	PacBio_Hippocampus_Rep2	mm10_ERCC_SIRV	chr8	109693243	109671328	-	10	2284	26203	68544	ENSMUSG00000031729.6	ENSMUST00000034164.5	Ist1	Ist1-201	Known	Known	None	0.20000000298023224	None	None	None	None
m54284U_191213_120042/160171577/ccs	PacBio_Hippocampus_Rep2	mm10_ERCC_SIRV	chr12	87388300	87309639	-	12	2074	36591	96315	ENSMUSG00000021036.10	ENSMUST00000021424.4	Sptlc2	Sptlc2-201	Known	Known	None	0.3499999940395355	None	None	None	None
m54284U_191213_120042/96471019/ccs	PacBio_Hippocampus_Rep2	mm10_ERCC_SIRV	chr8	109693259	109671328	-	10	2300	26203	68544	ENSMUSG00000031729.6	ENSMUST00000034164.5	Ist1	Ist1-201	Known	Known	None	0.20000000298023224	None	None	None	None
m54284U_191213_120042/171115238/ccs	PacBio_Hippocampus_Rep2	mm10_ERCC_SIRV	chr12	87388241	87309639	-	12	2015	36591	96315	ENSMUSG00000021036.10	ENSMUST00000021424.4	Sptlc2	Sptlc2-201	Known	Known	None	0.3499999940395355	None	None	None	None
m54284U_191107_221739/77268145/ccs	PacBio_Cortex_Rep1	mm10_ERCC_SIRV	chr12	87388268	87309640	-	12	2041	36591	96315	ENSMUSG00000021036.10	ENSMUST00000021424.4	Sptlc2	Sptlc2-201	Known	Known	None	0.30000001192092896	None	None	None	None
m54284U_191213_120042/98959849/ccs	PacBio_Hippocampus_Rep2	mm10_ERCC_SIRV	chr8	109693269	109671328	-	10	2310	26203	68544	ENSMUSG00000031729.6	ENSMUST00000034164.5	Ist1	Ist1-201	Known	Known	None	0.20000000298023224	None	None	None	None
m54284U_191107_221739/113444168/ccs	PacBio_Cortex_Rep1	mm10_ERCC_SIRV	chr12	87388295	87309640	-	12	2068	36591	96315	ENSMUSG00000021036.10	ENSMUST00000021424.4	Sptlc2	Sptlc2-201	Known	Known	None	0.30000001192092896	None	None	None	None
m54284U_191213_120042/102041201/ccs	PacBio_Hippocampus_Rep2	mm10_ERCC_SIRV	chr8	109693255	109671328	-	10	2296	26203	68544	ENSMUSG00000031729.6	ENSMUST00000034164.5	Ist1	Ist1-201	Known	Known	None	0.20000000298023224	None	None	None	None
m54284U_191213_120042/103156385/ccs	PacBio_Hippocampus_Rep2	mm10_ERCC_SIRV	chr8	109693242	109671328	-	10	2276	26203	642102	ENSMUSG00000031729.6	ENCODEMT000642102	Ist1	ENCODEMT000642102	Known	NNC	None	0.20000000298023224	None	None	None	None
m54284U_191107_221739/130746004/ccs	PacBio_Cortex_Rep1	mm10_ERCC_SIRV	chr12	87388225	87309640	-	12	1998	36591	96315	ENSMUSG00000021036.10	ENSMUST00000021424.4	Sptlc2	Sptlc2-201	Known	Known	None	0.30000001192092896	None	None	None	None
m54284U_191109_043049/34604880/ccs	PacBio_Cortex_Rep2	mm10_ERCC_SIRV	chr12	87388248	87309640	-	12	2021	36591	96315	ENSMUSG00000021036.10	ENSMUST00000021424.4	Sptlc2	Sptlc2-201	Known	Known	None	0.30000001192092896	None	None	None	None
m54284U_191213_120042/103744395/ccs	PacBio_Hippocampus_Rep2	mm10_ERCC_SIRV	chr8	109693276	109671334	-	9	2227	26203	641877	ENSMUSG00000031729.6	ENCODEMT000641877	Ist1	ENCODEMT000641877	Known	NIC	None	0.20000000298023224	None	None	None	None
m54284U_191109_043049/67962391/ccs	PacBio_Cortex_Rep2	mm10_ERCC_SIRV	chr12	87388487	87309640	-	12	2260	36591	96315	ENSMUSG00000021036.10	ENSMUST00000021424.4	Sptlc2	Sptlc2-201	Known	Known	None	0.30000001192092896	None	None	None	None
m54284U_191109_043049/111150277/ccs	PacBio_Cortex_Rep2	mm10_ERCC_SIRV	chr12	87388230	87309640	-	12	2003	36591	96315	ENSMUSG00000021036.10	ENSMUST00000021424.4	Sptlc2	Sptlc2-201	Known	Known	None	0.30000001192092896	None	None	None	None
m54284U_191213_120042/104925606/ccs	PacBio_Hippocampus_Rep2	mm10_ERCC_SIRV	chr8	109677594	109671341	-	4	1563	26203	641869	ENSMUSG00000031729.6	ENCODEMT000641869	Ist1	ENCODEMT000641869	Known	ISM	Suffix	0.20000000298023224	None	None	None	None
m54284U_191212_053548/7995574/ccs	PacBio_Hippocampus_Rep1	mm10_ERCC_SIRV	chr12	87388222	87309640	-	12	1995	36591	96315	ENSMUSG00000021036.10	ENSMUST00000021424.4	Sptlc2	Sptlc2-201	Known	Known	None	0.30000001192092896	None	None	None	None
m54284U_191213_120042/105251676/ccs	PacBio_Hippocampus_Rep2	mm10_ERCC_SIRV	chr8	109693271	109671328	-	10	2312	26203	68544	ENSMUSG00000031729.6	ENSMUST00000034164.5	Ist1	Ist1-201	Known	Known	None	0.20000000298023224	None	None	None	None
m54284U_191212_053548/42469444/ccs	PacBio_Hippocampus_Rep1	mm10_ERCC_SIRV	chr12	87388239	87309640	-	12	2012	36591	96315	ENSMUSG00000021036.10	ENSMUST00000021424.4	Sptlc2	Sptlc2-201	Known	Known	None	0.30000001192092896	None	None	None	None
m54284U_191212_053548/82052204/ccs	PacBio_Hippocampus_Rep1	mm10_ERCC_SIRV	chr12	87388241	87309640	-	12	2014	36591	96315	ENSMUSG00000021036.10	ENSMUST00000021424.4	Sptlc2	Sptlc2-201	Known	Known	None	0.30000001192092896	None	None	None	None
m54284U_191213_120042/107546443/ccs	PacBio_Hippocampus_Rep2	mm10_ERCC_SIRV	chr8	109693294	109671328	-	9	3668	26203	68546	ENSMUSG00000031729.6	ENSMUST00000212973.1	Ist1	Ist1-204	Known	Known	None	0.20000000298023224	None	None	None	None
m54284U_191212_053548/89325954/ccs	PacBio_Hippocampus_Rep1	mm10_ERCC_SIRV	chr12	87388295	87309640	-	12	2068	36591	96315	ENSMUSG00000021036.10	ENSMUST00000021424.4	Sptlc2	Sptlc2-201	Known	Known	None	0.30000001192092896	None	None	None	None
m54284U_191213_120042/108266086/ccs	PacBio_Hippocampus_Rep2	mm10_ERCC_SIRV	chr8	109677593	109671341	-	4	1562	26203	641869	ENSMUSG00000031729.6	ENCODEMT000641869	Ist1	ENCODEMT000641869	Known	ISM	Suffix	0.20000000298023224	None	None	None	None
m54284U_191212_053548/92472385/ccs	PacBio_Hippocampus_Rep1	mm10_ERCC_SIRV	chr12	87388321	87309640	-	12	2094	36591	96315	ENSMUSG00000021036.10	ENSMUST00000021424.4	Sptlc2	Sptlc2-201	Known	Known	None	0.30000001192092896	None	None	None	None
m54284U_191212_053548/117638439/ccs	PacBio_Hippocampus_Rep1	mm10_ERCC_SIRV	chr12	87388276	87309640	-	12	2049	36591	96315	ENSMUSG00000021036.10	ENSMUST00000021424.4	Sptlc2	Sptlc2-201	Known	Known	None	0.30000001192092896	None	None	None	None
m54284U_191213_120042/109315621/ccs	PacBio_Hippocampus_Rep2	mm10_ERCC_SIRV	chr8	109693253	109671328	-	10	2294	26203	68544	ENSMUSG00000031729.6	ENSMUST00000034164.5	Ist1	Ist1-201	Known	Known	None	0.20000000298023224	None	None	None	None
m54284U_191212_053548/126615766/ccs	PacBio_Hippocampus_Rep1	mm10_ERCC_SIRV	chr12	87388240	87309640	-	12	2013	36591	96315	ENSMUSG00000021036.10	ENSMUST00000021424.4	Sptlc2	Sptlc2-201	Known	Known	None	0.30000001192092896	None	None	None	None
m54284U_191213_120042/109773127/ccs	PacBio_Hippocampus_Rep2	mm10_ERCC_SIRV	chr8	109693280	109671328	-	10	2321	26203	68544	ENSMUSG00000031729.6	ENSMUST00000034164.5	Ist1	Ist1-201	Known	Known	None	0.20000000298023224	None	None	None	None
m54284U_191212_053548/127795610/ccs	PacBio_Hippocampus_Rep1	mm10_ERCC_SIRV	chr12	87368986	87309640	-	11	1654	36591	642093	ENSMUSG00000021036.10	ENCODEMT000642093	Sptlc2	ENCODEMT000642093	Known	ISM	Suffix	0.30000001192092896	None	None	None	None
m54284U_191212_053548/155517566/ccs	PacBio_Hippocampus_Rep1	mm10_ERCC_SIRV	chr12	87388240	87309640	-	12	2013	36591	96315	ENSMUSG00000021036.10	ENSMUST00000021424.4	Sptlc2	Sptlc2-201	Known	Known	None	0.30000001192092896	None	None	None	None
m54284U_191213_120042/112462082/ccs	PacBio_Hippocampus_Rep2	mm10_ERCC_SIRV	chr8	109693253	109671328	-	10	2294	26203	68544	ENSMUSG00000031729.6	ENSMUST00000034164.5	Ist1	Ist1-201	Known	Known	None	0.20000000298023224	None	None	None	None
m54284U_191212_053548/161940845/ccs	PacBio_Hippocampus_Rep1	mm10_ERCC_SIRV	chr12	87388260	87309640	-	12	2033	36591	96315	ENSMUSG00000021036.10	ENSMUST00000021424.4	Sptlc2	Sptlc2-201	Known	Known	None	0.30000001192092896	None	None	None	None
m54284U_191212_053548/169805222/ccs	PacBio_Hippocampus_Rep1	mm10_ERCC_SIRV	chr12	87388257	87309640	-	12	2034	36591	642103	ENSMUSG00000021036.10	ENCODEMT000642103	Sptlc2	ENCODEMT000642103	Known	NNC	None	0.30000001192092896	None	None	None	None
m54284U_191213_120042/115409823/ccs	PacBio_Hippocampus_Rep2	mm10_ERCC_SIRV	chr8	109693243	109671328	-	10	2284	26203	68544	ENSMUSG00000031729.6	ENSMUST00000034164.5	Ist1	Ist1-201	Known	Known	None	0.20000000298023224	None	None	None	None
m54284U_191212_053548/174852586/ccs	PacBio_Hippocampus_Rep1	mm10_ERCC_SIRV	chr12	87369151	87309640	-	11	1819	36591	642093	ENSMUSG00000021036.10	ENCODEMT000642093	Sptlc2	ENCODEMT000642093	Known	ISM	Suffix	0.30000001192092896	None	None	None	None
m54284U_191213_120042/116326860/ccs	PacBio_Hippocampus_Rep2	mm10_ERCC_SIRV	chr8	109693243	109671328	-	10	2284	26203	68544	ENSMUSG00000031729.6	ENSMUST00000034164.5	Ist1	Ist1-201	Known	Known	None	0.20000000298023224	None	None	None	None
m54284U_191213_120042/7866666/ccs	PacBio_Hippocampus_Rep2	mm10_ERCC_SIRV	chr12	87388300	87309640	-	12	2073	36591	96315	ENSMUSG00000021036.10	ENSMUST00000021424.4	Sptlc2	Sptlc2-201	Known	Known	None	0.30000001192092896	None	None	None	None
m54284U_191213_120042/116523331/ccs	PacBio_Hippocampus_Rep2	mm10_ERCC_SIRV	chr8	109693272	109671328	-	10	2313	26203	68544	ENSMUSG00000031729.6	ENSMUST00000034164.5	Ist1	Ist1-201	Known	Known	None	0.20000000298023224	None	None	None	None
m54284U_191213_120042/17040854/ccs	PacBio_Hippocampus_Rep2	mm10_ERCC_SIRV	chr12	87388300	87309640	-	12	2073	36591	96315	ENSMUSG00000021036.10	ENSMUST00000021424.4	Sptlc2	Sptlc2-201	Known	Known	None	0.30000001192092896	None	None	None	None
m54284U_191213_120042/46334033/ccs	PacBio_Hippocampus_Rep2	mm10_ERCC_SIRV	chr12	87388271	87309640	-	12	2044	36591	96315	ENSMUSG00000021036.10	ENSMUST00000021424.4	Sptlc2	Sptlc2-201	Known	Known	None	0.30000001192092896	None	None	None	None
m54284U_191213_120042/117312157/ccs	PacBio_Hippocampus_Rep2	mm10_ERCC_SIRV	chr8	109693243	109671328	-	10	2284	26203	68544	ENSMUSG00000031729.6	ENSMUST00000034164.5	Ist1	Ist1-201	Known	Known	None	0.20000000298023224	None	None	None	None
m54284U_191213_120042/49154131/ccs	PacBio_Hippocampus_Rep2	mm10_ERCC_SIRV	chr12	87388298	87309640	-	12	2071	36591	96315	ENSMUSG00000021036.10	ENSMUST00000021424.4	Sptlc2	Sptlc2-201	Known	Known	None	0.30000001192092896	None	None	None	None
m54284U_191213_120042/118491076/ccs	PacBio_Hippocampus_Rep2	mm10_ERCC_SIRV	chr8	109677591	109671331	-	2	3530	26203	641885	ENSMUSG00000031729.6	ENCODEMT000641885	Ist1	ENCODEMT000641885	Known	ISM	Suffix	0.20000000298023224	None	None	None	None
m54284U_191213_120042/64947573/ccs	PacBio_Hippocampus_Rep2	mm10_ERCC_SIRV	chr12	87388255	87309640	-	12	2028	36591	96315	ENSMUSG00000021036.10	ENSMUST00000021424.4	Sptlc2	Sptlc2-201	Known	Known	None	0.30000001192092896	None	None	None	None
m54284U_191107_221739/39978686/ccs	PacBio_Cortex_Rep1	mm10_ERCC_SIRV	chr12	87388323	87309641	-	12	2095	36591	96315	ENSMUSG00000021036.10	ENSMUST00000021424.4	Sptlc2	Sptlc2-201	Known	Known	None	0.25	None	None	None	None
m54284U_191213_120042/119473050/ccs	PacBio_Hippocampus_Rep2	mm10_ERCC_SIRV	chr8	109693260	109671328	-	10	2301	26203	68544	ENSMUSG00000031729.6	ENSMUST00000034164.5	Ist1	Ist1-201	Known	Known	None	0.20000000298023224	None	None	None	None
m54284U_191107_221739/43910533/ccs	PacBio_Cortex_Rep1	mm10_ERCC_SIRV	chr12	87388299	87309641	-	12	2071	36591	96315	ENSMUSG00000021036.10	ENSMUST00000021424.4	Sptlc2	Sptlc2-201	Known	Known	None	0.25	None	None	None	None
m54284U_191107_221739/82577420/ccs	PacBio_Cortex_Rep1	mm10_ERCC_SIRV	chr12	87388260	87309641	-	12	2032	36591	96315	ENSMUSG00000021036.10	ENSMUST00000021424.4	Sptlc2	Sptlc2-201	Known	Known	None	0.25	None	None	None	None
m54284U_191213_120042/123274664/ccs	PacBio_Hippocampus_Rep2	mm10_ERCC_SIRV	chr8	109677593	109671341	-	4	1562	26203	641869	ENSMUSG00000031729.6	ENCODEMT000641869	Ist1	ENCODEMT000641869	Known	ISM	Suffix	0.20000000298023224	None	None	None	None
m54284U_191107_221739/148242641/ccs	PacBio_Cortex_Rep1	mm10_ERCC_SIRV	chr12	87388197	87309641	-	12	1969	36591	96315	ENSMUSG00000021036.10	ENSMUST00000021424.4	Sptlc2	Sptlc2-201	Known	Known	None	0.25	None	None	None	None
m54284U_191107_221739/174327458/ccs	PacBio_Cortex_Rep1	mm10_ERCC_SIRV	chr12	87388259	87309641	-	12	2031	36591	96315	ENSMUSG00000021036.10	ENSMUST00000021424.4	Sptlc2	Sptlc2-201	Known	Known	None	0.25	None	None	None	None
m54284U_191213_120042/124061531/ccs	PacBio_Hippocampus_Rep2	mm10_ERCC_SIRV	chr8	109677640	109671341	-	4	1609	26203	641869	ENSMUSG00000031729.6	ENCODEMT000641869	Ist1	ENCODEMT000641869	Known	ISM	Suffix	0.20000000298023224	None	None	None	None
m54284U_191109_043049/5373976/ccs	PacBio_Cortex_Rep2	mm10_ERCC_SIRV	chr12	87388281	87309641	-	12	2053	36591	96315	ENSMUSG00000021036.10	ENSMUST00000021424.4	Sptlc2	Sptlc2-201	Known	Known	None	0.25	None	None	None	None
m54284U_191213_120042/126421420/ccs	PacBio_Hippocampus_Rep2	mm10_ERCC_SIRV	chr8	109693283	109671328	-	10	2329	26203	642104	ENSMUSG00000031729.6	ENCODEMT000642104	Ist1	ENCODEMT000642104	Known	NIC	None	0.20000000298023224	None	None	None	None
m54284U_191109_043049/14484086/ccs	PacBio_Cortex_Rep2	mm10_ERCC_SIRV	chr12	87388229	87309641	-	12	2001	36591	96315	ENSMUSG00000021036.10	ENSMUST00000021424.4	Sptlc2	Sptlc2-201	Known	Known	None	0.25	None	None	None	None
m54284U_191109_043049/22675991/ccs	PacBio_Cortex_Rep2	mm10_ERCC_SIRV	chr12	87388260	87309641	-	12	2032	36591	96315	ENSMUSG00000021036.10	ENSMUST00000021424.4	Sptlc2	Sptlc2-201	Known	Known	None	0.25	None	None	None	None
m54284U_191213_120042/127600285/ccs	PacBio_Hippocampus_Rep2	mm10_ERCC_SIRV	chr8	109677594	109671341	-	4	1563	26203	641869	ENSMUSG00000031729.6	ENCODEMT000641869	Ist1	ENCODEMT000641869	Known	ISM	Suffix	0.20000000298023224	None	None	None	None
m54284U_191109_043049/105122437/ccs	PacBio_Cortex_Rep2	mm10_ERCC_SIRV	chr12	87388258	87309641	-	12	2030	36591	96315	ENSMUSG00000021036.10	ENSMUST00000021424.4	Sptlc2	Sptlc2-201	Known	Known	None	0.25	None	None	None	None
m54284U_191109_043049/113182082/ccs	PacBio_Cortex_Rep2	mm10_ERCC_SIRV	chr12	87388246	87309641	-	12	2018	36591	96315	ENSMUSG00000021036.10	ENSMUST00000021424.4	Sptlc2	Sptlc2-201	Known	Known	None	0.25	None	None	None	None
m54284U_191213_120042/128715594/ccs	PacBio_Hippocampus_Rep2	mm10_ERCC_SIRV	chr8	109693242	109671328	-	10	2263	26203	68544	ENSMUSG00000031729.6	ENSMUST00000034164.5	Ist1	Ist1-201	Known	Known	None	0.20000000298023224	None	None	None	None
m54284U_191109_043049/120783140/ccs	PacBio_Cortex_Rep2	mm10_ERCC_SIRV	chr12	87388328	87309641	-	12	2100	36591	96315	ENSMUSG00000021036.10	ENSMUST00000021424.4	Sptlc2	Sptlc2-201	Known	Known	None	0.25	None	None	None	None
m54284U_191213_120042/129237335/ccs	PacBio_Hippocampus_Rep2	mm10_ERCC_SIRV	chr8	109693279	109671328	-	10	2320	26203	68544	ENSMUSG00000031729.6	ENSMUST00000034164.5	Ist1	Ist1-201	Known	Known	None	0.20000000298023224	None	None	None	None
m54284U_191109_043049/137889685/ccs	PacBio_Cortex_Rep2	mm10_ERCC_SIRV	chr12	87388237	87309641	-	12	2009	36591	96315	ENSMUSG00000021036.10	ENSMUST00000021424.4	Sptlc2	Sptlc2-201	Known	Known	None	0.25	None	None	None	None
m54284U_191109_043049/177733729/ccs	PacBio_Cortex_Rep2	mm10_ERCC_SIRV	chr12	87388300	87309641	-	12	2072	36591	96315	ENSMUSG00000021036.10	ENSMUST00000021424.4	Sptlc2	Sptlc2-201	Known	Known	None	0.25	None	None	None	None
m54284U_191213_120042/130812245/ccs	PacBio_Hippocampus_Rep2	mm10_ERCC_SIRV	chr8	109677592	109671331	-	2	3531	26203	641885	ENSMUSG00000031729.6	ENCODEMT000641885	Ist1	ENCODEMT000641885	Known	ISM	Suffix	0.20000000298023224	None	None	None	None
m54284U_191109_043049/178652108/ccs	PacBio_Cortex_Rep2	mm10_ERCC_SIRV	chr12	87388361	87309641	-	12	2133	36591	96315	ENSMUSG00000021036.10	ENSMUST00000021424.4	Sptlc2	Sptlc2-201	Known	Known	None	0.25	None	None	None	None
m54284U_191212_053548/15468567/ccs	PacBio_Hippocampus_Rep1	mm10_ERCC_SIRV	chr12	87388254	87309641	-	12	2026	36591	96315	ENSMUSG00000021036.10	ENSMUST00000021424.4	Sptlc2	Sptlc2-201	Known	Known	None	0.25	None	None	None	None
m54284U_191213_120042/131466188/ccs	PacBio_Hippocampus_Rep2	mm10_ERCC_SIRV	chr8	109693242	109671328	-	10	2283	26203	68544	ENSMUSG00000031729.6	ENSMUST00000034164.5	Ist1	Ist1-201	Known	Known	None	0.20000000298023224	None	None	None	None
m54284U_191212_053548/18874763/ccs	PacBio_Hippocampus_Rep1	mm10_ERCC_SIRV	chr12	87388254	87309641	-	12	2026	36591	96315	ENSMUSG00000021036.10	ENSMUST00000021424.4	Sptlc2	Sptlc2-201	Known	Known	None	0.25	None	None	None	None
m54284U_191213_120042/132385593/ccs	PacBio_Hippocampus_Rep2	mm10_ERCC_SIRV	chr8	109693251	109671328	-	10	2292	26203	68544	ENSMUSG00000031729.6	ENSMUST00000034164.5	Ist1	Ist1-201	Known	Known	None	0.20000000298023224	None	None	None	None
m54284U_191212_053548/23398988/ccs	PacBio_Hippocampus_Rep1	mm10_ERCC_SIRV	chr12	87388253	87309641	-	12	2025	36591	96315	ENSMUSG00000021036.10	ENSMUST00000021424.4	Sptlc2	Sptlc2-201	Known	Known	None	0.25	None	None	None	None
m54284U_191212_053548/27788953/ccs	PacBio_Hippocampus_Rep1	mm10_ERCC_SIRV	chr12	87388254	87309641	-	12	2026	36591	96315	ENSMUSG00000021036.10	ENSMUST00000021424.4	Sptlc2	Sptlc2-201	Known	Known	None	0.25	None	None	None	None
m54284U_191213_120042/133040936/ccs	PacBio_Hippocampus_Rep2	mm10_ERCC_SIRV	chr8	109693255	109671328	-	10	2296	26203	68544	ENSMUSG00000031729.6	ENSMUST00000034164.5	Ist1	Ist1-201	Known	Known	None	0.20000000298023224	None	None	None	None
m54284U_191212_053548/37683593/ccs	PacBio_Hippocampus_Rep1	mm10_ERCC_SIRV	chr12	87388237	87309641	-	12	2009	36591	96315	ENSMUSG00000021036.10	ENSMUST00000021424.4	Sptlc2	Sptlc2-201	Known	Known	None	0.25	None	None	None	None
m54284U_191213_120042/133433992/ccs	PacBio_Hippocampus_Rep2	mm10_ERCC_SIRV	chr8	109693269	109671327	-	11	2391	26203	642047	ENSMUSG00000031729.6	ENCODEMT000642047	Ist1	ENCODEMT000642047	Known	NNC	None	0.20000000298023224	None	None	None	None
m54284U_191212_053548/46334983/ccs	PacBio_Hippocampus_Rep1	mm10_ERCC_SIRV	chr12	87388261	87309641	-	12	2033	36591	96315	ENSMUSG00000021036.10	ENSMUST00000021424.4	Sptlc2	Sptlc2-201	Known	Known	None	0.25	None	None	None	None
m54284U_191212_053548/63898565/ccs	PacBio_Hippocampus_Rep1	mm10_ERCC_SIRV	chr12	87388254	87309641	-	12	2026	36591	96315	ENSMUSG00000021036.10	ENSMUST00000021424.4	Sptlc2	Sptlc2-201	Known	Known	None	0.25	None	None	None	None
m54284U_191213_120042/137234572/ccs	PacBio_Hippocampus_Rep2	mm10_ERCC_SIRV	chr8	109693263	109671341	-	9	2256	26203	641868	ENSMUSG00000031729.6	ENCODEMT000641868	Ist1	ENCODEMT000641868	Known	NIC	None	0.20000000298023224	None	None	None	None
m54284U_191212_053548/74057947/ccs	PacBio_Hippocampus_Rep1	mm10_ERCC_SIRV	chr12	87388310	87309641	-	12	2082	36591	96315	ENSMUSG00000021036.10	ENSMUST00000021424.4	Sptlc2	Sptlc2-201	Known	Known	None	0.25	None	None	None	None
m54284U_191213_120042/138217488/ccs	PacBio_Hippocampus_Rep2	mm10_ERCC_SIRV	chr8	109693241	109671328	-	10	2282	26203	68544	ENSMUSG00000031729.6	ENSMUST00000034164.5	Ist1	Ist1-201	Known	Known	None	0.20000000298023224	None	None	None	None
m54284U_191212_053548/85985111/ccs	PacBio_Hippocampus_Rep1	mm10_ERCC_SIRV	chr12	87388240	87309641	-	12	2012	36591	96315	ENSMUSG00000021036.10	ENSMUST00000021424.4	Sptlc2	Sptlc2-201	Known	Known	None	0.25	None	None	None	None
m54284U_191212_053548/95617818/ccs	PacBio_Hippocampus_Rep1	mm10_ERCC_SIRV	chr12	87388253	87309641	-	12	2025	36591	96315	ENSMUSG00000021036.10	ENSMUST00000021424.4	Sptlc2	Sptlc2-201	Known	Known	None	0.25	None	None	None	None
m54284U_191213_120042/142543491/ccs	PacBio_Hippocampus_Rep2	mm10_ERCC_SIRV	chr8	109693229	109671328	-	10	2270	26203	68544	ENSMUSG00000031729.6	ENSMUST00000034164.5	Ist1	Ist1-201	Known	Known	None	0.20000000298023224	None	None	None	None
m54284U_191212_053548/107742372/ccs	PacBio_Hippocampus_Rep1	mm10_ERCC_SIRV	chr12	87388284	87309641	-	12	2056	36591	96315	ENSMUSG00000021036.10	ENSMUST00000021424.4	Sptlc2	Sptlc2-201	Known	Known	None	0.25	None	None	None	None
m54284U_191213_120042/142740146/ccs	PacBio_Hippocampus_Rep2	mm10_ERCC_SIRV	chr8	109693243	109671328	-	10	2284	26203	68544	ENSMUSG00000031729.6	ENSMUST00000034164.5	Ist1	Ist1-201	Known	Known	None	0.20000000298023224	None	None	None	None
m54284U_191212_053548/117180920/ccs	PacBio_Hippocampus_Rep1	mm10_ERCC_SIRV	chr12	87388268	87309641	-	12	2040	36591	96315	ENSMUSG00000021036.10	ENSMUST00000021424.4	Sptlc2	Sptlc2-201	Known	Known	None	0.25	None	None	None	None
m54284U_191213_120042/142803762/ccs	PacBio_Hippocampus_Rep2	mm10_ERCC_SIRV	chr8	109693257	109671328	-	10	2298	26203	68544	ENSMUSG00000031729.6	ENSMUST00000034164.5	Ist1	Ist1-201	Known	Known	None	0.20000000298023224	None	None	None	None
m54284U_191212_053548/131926303/ccs	PacBio_Hippocampus_Rep1	mm10_ERCC_SIRV	chr12	87388268	87309641	-	12	2040	36591	96315	ENSMUSG00000021036.10	ENSMUST00000021424.4	Sptlc2	Sptlc2-201	Known	Known	None	0.25	None	None	None	None
m54284U_191212_053548/139658028/ccs	PacBio_Hippocampus_Rep1	mm10_ERCC_SIRV	chr12	87388259	87309641	-	12	2031	36591	96315	ENSMUSG00000021036.10	ENSMUST00000021424.4	Sptlc2	Sptlc2-201	Known	Known	None	0.25	None	None	None	None
m54284U_191213_120042/144966074/ccs	PacBio_Hippocampus_Rep2	mm10_ERCC_SIRV	chr8	109677592	109671328	-	5	1723	26203	68547	ENSMUSG00000031729.6	ENSMUST00000212170.1	Ist1	Ist1-202	Known	Known	None	0.20000000298023224	None	None	None	None
m54284U_191212_053548/145883225/ccs	PacBio_Hippocampus_Rep1	mm10_ERCC_SIRV	chr12	87388254	87309641	-	12	2026	36591	96315	ENSMUSG00000021036.10	ENSMUST00000021424.4	Sptlc2	Sptlc2-201	Known	Known	None	0.25	None	None	None	None
m54284U_191212_053548/148636341/ccs	PacBio_Hippocampus_Rep1	mm10_ERCC_SIRV	chr12	87388238	87309641	-	12	2010	36591	96315	ENSMUSG00000021036.10	ENSMUST00000021424.4	Sptlc2	Sptlc2-201	Known	Known	None	0.25	None	None	None	None
m54284U_191213_120042/145359632/ccs	PacBio_Hippocampus_Rep2	mm10_ERCC_SIRV	chr8	109693259	109671328	-	10	2300	26203	68544	ENSMUSG00000031729.6	ENSMUST00000034164.5	Ist1	Ist1-201	Known	Known	None	0.20000000298023224	None	None	None	None
m54284U_191212_053548/158402448/ccs	PacBio_Hippocampus_Rep1	mm10_ERCC_SIRV	chr12	87388251	87309641	-	12	2023	36591	96315	ENSMUSG00000021036.10	ENSMUST00000021424.4	Sptlc2	Sptlc2-201	Known	Known	None	0.25	None	None	None	None
m54284U_191212_053548/160041132/ccs	PacBio_Hippocampus_Rep1	mm10_ERCC_SIRV	chr12	87388305	87309641	-	12	2077	36591	96315	ENSMUSG00000021036.10	ENSMUST00000021424.4	Sptlc2	Sptlc2-201	Known	Known	None	0.25	None	None	None	None
m54284U_191213_120042/147063742/ccs	PacBio_Hippocampus_Rep2	mm10_ERCC_SIRV	chr8	109677594	109671341	-	4	1563	26203	641869	ENSMUSG00000031729.6	ENCODEMT000641869	Ist1	ENCODEMT000641869	Known	ISM	Suffix	0.20000000298023224	None	None	None	None
m54284U_191212_053548/164102615/ccs	PacBio_Hippocampus_Rep1	mm10_ERCC_SIRV	chr12	87388251	87309641	-	12	2023	36591	96315	ENSMUSG00000021036.10	ENSMUST00000021424.4	Sptlc2	Sptlc2-201	Known	Known	None	0.25	None	None	None	None
m54284U_191213_120042/150275512/ccs	PacBio_Hippocampus_Rep2	mm10_ERCC_SIRV	chr8	109693243	109671328	-	10	2284	26203	68544	ENSMUSG00000031729.6	ENSMUST00000034164.5	Ist1	Ist1-201	Known	Known	None	0.20000000298023224	None	None	None	None
m54284U_191213_120042/4393359/ccs	PacBio_Hippocampus_Rep2	mm10_ERCC_SIRV	chr12	87388253	87309641	-	12	2025	36591	96315	ENSMUSG00000021036.10	ENSMUST00000021424.4	Sptlc2	Sptlc2-201	Known	Known	None	0.25	None	None	None	None
m54284U_191213_120042/153160127/ccs	PacBio_Hippocampus_Rep2	mm10_ERCC_SIRV	chr8	109693262	109671328	-	10	2303	26203	68544	ENSMUSG00000031729.6	ENSMUST00000034164.5	Ist1	Ist1-201	Known	Known	None	0.20000000298023224	None	None	None	None
m54284U_191213_120042/17435427/ccs	PacBio_Hippocampus_Rep2	mm10_ERCC_SIRV	chr12	87388257	87309641	-	12	2029	36591	96315	ENSMUSG00000021036.10	ENSMUST00000021424.4	Sptlc2	Sptlc2-201	Known	Known	None	0.25	None	None	None	None
m54284U_191213_120042/41093614/ccs	PacBio_Hippocampus_Rep2	mm10_ERCC_SIRV	chr12	87388213	87309641	-	12	1985	36591	96315	ENSMUSG00000021036.10	ENSMUST00000021424.4	Sptlc2	Sptlc2-201	Known	Known	None	0.25	None	None	None	None
m54284U_191213_120042/153553310/ccs	PacBio_Hippocampus_Rep2	mm10_ERCC_SIRV	chr8	109693268	109671328	-	10	2309	26203	68544	ENSMUSG00000031729.6	ENSMUST00000034164.5	Ist1	Ist1-201	Known	Known	None	0.20000000298023224	None	None	None	None
m54284U_191213_120042/50659509/ccs	PacBio_Hippocampus_Rep2	mm10_ERCC_SIRV	chr12	87388254	87309641	-	12	2026	36591	96315	ENSMUSG00000021036.10	ENSMUST00000021424.4	Sptlc2	Sptlc2-201	Known	Known	None	0.25	None	None	None	None
m54284U_191213_120042/55706647/ccs	PacBio_Hippocampus_Rep2	mm10_ERCC_SIRV	chr12	87388241	87309641	-	12	2013	36591	96315	ENSMUSG00000021036.10	ENSMUST00000021424.4	Sptlc2	Sptlc2-201	Known	Known	None	0.25	None	None	None	None
m54284U_191213_120042/154405559/ccs	PacBio_Hippocampus_Rep2	mm10_ERCC_SIRV	chr8	109677594	109671341	-	4	1563	26203	641869	ENSMUSG00000031729.6	ENCODEMT000641869	Ist1	ENCODEMT000641869	Known	ISM	Suffix	0.20000000298023224	None	None	None	None
m54284U_191213_120042/62783747/ccs	PacBio_Hippocampus_Rep2	mm10_ERCC_SIRV	chr12	87388288	87309641	-	12	2060	36591	96315	ENSMUSG00000021036.10	ENSMUST00000021424.4	Sptlc2	Sptlc2-201	Known	Known	None	0.25	None	None	None	None
m54284U_191213_120042/155583980/ccs	PacBio_Hippocampus_Rep2	mm10_ERCC_SIRV	chr8	109693283	109671328	-	10	2324	26203	68544	ENSMUSG00000031729.6	ENSMUST00000034164.5	Ist1	Ist1-201	Known	Known	None	0.20000000298023224	None	None	None	None
m54284U_191213_120042/101450298/ccs	PacBio_Hippocampus_Rep2	mm10_ERCC_SIRV	chr12	87388253	87309641	-	12	2025	36591	96315	ENSMUSG00000021036.10	ENSMUST00000021424.4	Sptlc2	Sptlc2-201	Known	Known	None	0.25	None	None	None	None
m54284U_191213_120042/157550534/ccs	PacBio_Hippocampus_Rep2	mm10_ERCC_SIRV	chr8	109693271	109671328	-	10	2312	26203	68544	ENSMUSG00000031729.6	ENSMUST00000034164.5	Ist1	Ist1-201	Known	Known	None	0.20000000298023224	None	None	None	None
m54284U_191213_120042/109447091/ccs	PacBio_Hippocampus_Rep2	mm10_ERCC_SIRV	chr12	87388258	87309641	-	12	2030	36591	96315	ENSMUSG00000021036.10	ENSMUST00000021424.4	Sptlc2	Sptlc2-201	Known	Known	None	0.25	None	None	None	None
m54284U_191213_120042/121440182/ccs	PacBio_Hippocampus_Rep2	mm10_ERCC_SIRV	chr12	87388288	87309641	-	12	2060	36591	96315	ENSMUSG00000021036.10	ENSMUST00000021424.4	Sptlc2	Sptlc2-201	Known	Known	None	0.25	None	None	None	None
m54284U_191213_120042/159842856/ccs	PacBio_Hippocampus_Rep2	mm10_ERCC_SIRV	chr8	109677589	109671341	-	3	1521	26203	641867	ENSMUSG00000031729.6	ENCODEMT000641867	Ist1	ENCODEMT000641867	Known	NIC	None	0.20000000298023224	None	None	None	None
m54284U_191213_120042/146344140/ccs	PacBio_Hippocampus_Rep2	mm10_ERCC_SIRV	chr12	87388257	87309641	-	12	2029	36591	96315	ENSMUSG00000021036.10	ENSMUST00000021424.4	Sptlc2	Sptlc2-201	Known	Known	None	0.25	None	None	None	None
m54284U_191213_120042/172821253/ccs	PacBio_Hippocampus_Rep2	mm10_ERCC_SIRV	chr12	87388229	87309641	-	12	2001	36591	96315	ENSMUSG00000021036.10	ENSMUST00000021424.4	Sptlc2	Sptlc2-201	Known	Known	None	0.25	None	None	None	None
m54284U_191213_120042/162662747/ccs	PacBio_Hippocampus_Rep2	mm10_ERCC_SIRV	chr8	109693249	109671341	-	9	2242	26203	641868	ENSMUSG00000031729.6	ENCODEMT000641868	Ist1	ENCODEMT000641868	Known	NIC	None	0.20000000298023224	None	None	None	None
m54284U_191107_221739/9109799/ccs	PacBio_Cortex_Rep1	mm10_ERCC_SIRV	chr12	87388328	87309642	-	12	2099	36591	96315	ENSMUSG00000021036.10	ENSMUST00000021424.4	Sptlc2	Sptlc2-201	Known	Known	None	0.25	None	None	None	None
m54284U_191213_120042/164037739/ccs	PacBio_Hippocampus_Rep2	mm10_ERCC_SIRV	chr8	109693271	109671328	-	10	2312	26203	68544	ENSMUSG00000031729.6	ENSMUST00000034164.5	Ist1	Ist1-201	Known	Known	None	0.20000000298023224	None	None	None	None
m54284U_191107_221739/95158759/ccs	PacBio_Cortex_Rep1	mm10_ERCC_SIRV	chr12	87388219	87309642	-	12	1990	36591	96315	ENSMUSG00000021036.10	ENSMUST00000021424.4	Sptlc2	Sptlc2-201	Known	Known	None	0.25	None	None	None	None
m54284U_191213_120042/132646778/ccs	PacBio_Hippocampus_Rep2	mm10_ERCC_SIRV	chr12	87388282	87309642	-	12	2053	36591	96315	ENSMUSG00000021036.10	ENSMUST00000021424.4	Sptlc2	Sptlc2-201	Known	Known	None	0.25	None	None	None	None
m54284U_191213_120042/166725413/ccs	PacBio_Hippocampus_Rep2	mm10_ERCC_SIRV	chr8	109693260	109671328	-	10	2301	26203	68544	ENSMUSG00000031729.6	ENSMUST00000034164.5	Ist1	Ist1-201	Known	Known	None	0.20000000298023224	None	None	None	None
m54284U_191212_053548/50727474/ccs	PacBio_Hippocampus_Rep1	mm10_ERCC_SIRV	chr12	87388312	87309644	-	12	2081	36591	96315	ENSMUSG00000021036.10	ENSMUST00000021424.4	Sptlc2	Sptlc2-201	Known	Known	None	0.30000001192092896	None	None	None	None
m54284U_191213_120042/168102616/ccs	PacBio_Hippocampus_Rep2	mm10_ERCC_SIRV	chr8	109693283	109671328	-	10	2324	26203	68544	ENSMUSG00000031729.6	ENSMUST00000034164.5	Ist1	Ist1-201	Known	Known	None	0.20000000298023224	None	None	None	None
m54284U_191212_053548/61933326/ccs	PacBio_Hippocampus_Rep1	mm10_ERCC_SIRV	chr12	87388254	87309644	-	12	2017	36591	96315	ENSMUSG00000021036.10	ENSMUST00000021424.4	Sptlc2	Sptlc2-201	Known	Known	None	0.30000001192092896	None	None	None	None
m54284U_191212_053548/85655891/ccs	PacBio_Hippocampus_Rep1	mm10_ERCC_SIRV	chr12	87388246	87309644	-	12	2015	36591	96315	ENSMUSG00000021036.10	ENSMUST00000021424.4	Sptlc2	Sptlc2-201	Known	Known	None	0.30000001192092896	None	None	None	None
m54284U_191213_120042/169346080/ccs	PacBio_Hippocampus_Rep2	mm10_ERCC_SIRV	chr8	109693248	109671341	-	9	2241	26203	641868	ENSMUSG00000031729.6	ENCODEMT000641868	Ist1	ENCODEMT000641868	Known	NIC	None	0.20000000298023224	None	None	None	None
m54284U_191213_120042/12846736/ccs	PacBio_Hippocampus_Rep2	mm10_ERCC_SIRV	chr12	87388242	87309644	-	12	2011	36591	96315	ENSMUSG00000021036.10	ENSMUST00000021424.4	Sptlc2	Sptlc2-201	Known	Known	None	0.30000001192092896	None	None	None	None
m54284U_191213_120042/169870839/ccs	PacBio_Hippocampus_Rep2	mm10_ERCC_SIRV	chr8	109693268	109671328	-	10	2309	26203	68544	ENSMUSG00000031729.6	ENSMUST00000034164.5	Ist1	Ist1-201	Known	Known	None	0.20000000298023224	None	None	None	None
m54284U_191213_120042/177277552/ccs	PacBio_Hippocampus_Rep2	mm10_ERCC_SIRV	chr12	87388300	87309644	-	12	2069	36591	96315	ENSMUSG00000021036.10	ENSMUST00000021424.4	Sptlc2	Sptlc2-201	Known	Known	None	0.30000001192092896	None	None	None	None
m54284U_191213_120042/170919772/ccs	PacBio_Hippocampus_Rep2	mm10_ERCC_SIRV	chr8	109693238	109671328	-	10	2279	26203	68544	ENSMUSG00000031729.6	ENSMUST00000034164.5	Ist1	Ist1-201	Known	Known	None	0.20000000298023224	None	None	None	None
m54284U_191213_120042/33226890/ccs	PacBio_Hippocampus_Rep2	mm10_ERCC_SIRV	chr12	87388254	87309645	-	12	2022	36591	96315	ENSMUSG00000021036.10	ENSMUST00000021424.4	Sptlc2	Sptlc2-201	Known	Known	None	0.30000001192092896	None	None	None	None
m54284U_191107_221739/19727353/ccs	PacBio_Cortex_Rep1	mm10_ERCC_SIRV	chr12	87388348	87309646	-	12	2115	36591	96315	ENSMUSG00000021036.10	ENSMUST00000021424.4	Sptlc2	Sptlc2-201	Known	Known	None	0.30000001192092896	None	None	None	None
m54284U_191213_120042/171705613/ccs	PacBio_Hippocampus_Rep2	mm10_ERCC_SIRV	chr8	109693277	109671328	-	10	2318	26203	68544	ENSMUSG00000031729.6	ENSMUST00000034164.5	Ist1	Ist1-201	Known	Known	None	0.20000000298023224	None	None	None	None
m54284U_191212_053548/116851480/ccs	PacBio_Hippocampus_Rep1	mm10_ERCC_SIRV	chr12	87388230	87309649	-	12	1994	36591	96315	ENSMUSG00000021036.10	ENSMUST00000021424.4	Sptlc2	Sptlc2-201	Known	Known	None	0.25	None	None	None	None
m54284U_191213_120042/171836503/ccs	PacBio_Hippocampus_Rep2	mm10_ERCC_SIRV	chr8	109693283	109671328	-	10	2324	26203	68544	ENSMUSG00000031729.6	ENSMUST00000034164.5	Ist1	Ist1-201	Known	Known	None	0.20000000298023224	None	None	None	None
m54284U_191212_053548/83101925/ccs	PacBio_Hippocampus_Rep1	mm10_ERCC_SIRV	chr12	87388234	87309651	-	12	1996	36591	96315	ENSMUSG00000021036.10	ENSMUST00000021424.4	Sptlc2	Sptlc2-201	Known	Known	None	0.30000001192092896	None	None	None	None
m54284U_191212_053548/136840592/ccs	PacBio_Hippocampus_Rep1	mm10_ERCC_SIRV	chr12	87388232	87309651	-	12	1986	36591	642105	ENSMUSG00000021036.10	ENCODEMT000642105	Sptlc2	ENCODEMT000642105	Known	NNC	None	0.30000001192092896	None	None	None	None
m54284U_191213_120042/174983316/ccs	PacBio_Hippocampus_Rep2	mm10_ERCC_SIRV	chr8	109693260	109671342	-	8	4277	26203	641866	ENSMUSG00000031729.6	ENCODEMT000641866	Ist1	ENCODEMT000641866	Known	NIC	None	0.20000000298023224	None	None	None	None
m54284U_191107_221739/72091149/ccs	PacBio_Cortex_Rep1	mm10_ERCC_SIRV	chr12	87388174	87309656	-	12	1931	36591	96315	ENSMUSG00000021036.10	ENSMUST00000021424.4	Sptlc2	Sptlc2-201	Known	Known	None	0.4000000059604645	None	None	None	None
m54284U_191109_043049/94438593/ccs	PacBio_Cortex_Rep2	mm10_ERCC_SIRV	chr12	87388284	87309657	-	12	2040	36591	96315	ENSMUSG00000021036.10	ENSMUST00000021424.4	Sptlc2	Sptlc2-201	Known	Known	None	0.3499999940395355	None	None	None	None
m54284U_191213_120042/175309589/ccs	PacBio_Hippocampus_Rep2	mm10_ERCC_SIRV	chr8	109693250	109671328	-	9	3624	26203	68546	ENSMUSG00000031729.6	ENSMUST00000212973.1	Ist1	Ist1-204	Known	Known	None	0.20000000298023224	None	None	None	None
m54284U_191107_221739/85395762/ccs	PacBio_Cortex_Rep1	mm10_ERCC_SIRV	chr12	87388259	87309658	-	12	2014	36591	96315	ENSMUSG00000021036.10	ENSMUST00000021424.4	Sptlc2	Sptlc2-201	Known	Known	None	0.4000000059604645	None	None	None	None
m54284U_191213_120042/175900750/ccs	PacBio_Hippocampus_Rep2	mm10_ERCC_SIRV	chr8	109693257	109671328	-	7	4724	26203	642106	ENSMUSG00000031729.6	ENCODEMT000642106	Ist1	ENCODEMT000642106	Known	NIC	None	0.20000000298023224	None	None	None	None
m54284U_191109_043049/55642464/ccs	PacBio_Cortex_Rep2	mm10_ERCC_SIRV	chr12	87388322	87309658	-	12	2077	36591	96315	ENSMUSG00000021036.10	ENSMUST00000021424.4	Sptlc2	Sptlc2-201	Known	Known	None	0.4000000059604645	None	None	None	None
m54284U_191213_120042/17894216/ccs	PacBio_Hippocampus_Rep2	mm10_ERCC_SIRV	chr12	87388253	87309660	-	12	2006	36591	96315	ENSMUSG00000021036.10	ENSMUST00000021424.4	Sptlc2	Sptlc2-201	Known	Known	None	0.3499999940395355	None	None	None	None
m54284U_191212_053548/10683765/ccs	PacBio_Hippocampus_Rep1	mm10_ERCC_SIRV	chr12	87388260	87309711	-	12	1962	36591	96315	ENSMUSG00000021036.10	ENSMUST00000021424.4	Sptlc2	Sptlc2-201	Known	Known	None	0.10000000149011612	None	None	None	None
m54284U_191213_120042/176228069/ccs	PacBio_Hippocampus_Rep2	mm10_ERCC_SIRV	chr8	109677594	109671337	-	3	2896	26203	641874	ENSMUSG00000031729.6	ENCODEMT000641874	Ist1	ENCODEMT000641874	Known	ISM	Suffix	0.20000000298023224	None	None	None	None
m54284U_191107_221739/153814838/ccs	PacBio_Cortex_Rep1	mm10_ERCC_SIRV	chr12	87388231	87309712	-	12	1932	36591	96315	ENSMUSG00000021036.10	ENSMUST00000021424.4	Sptlc2	Sptlc2-201	Known	Known	None	0.10000000149011612	None	None	None	None
m54284U_191213_120042/177276106/ccs	PacBio_Hippocampus_Rep2	mm10_ERCC_SIRV	chr8	109693263	109671328	-	10	2304	26203	68544	ENSMUSG00000031729.6	ENSMUST00000034164.5	Ist1	Ist1-201	Known	Known	None	0.20000000298023224	None	None	None	None
m54284U_191212_053548/81199633/ccs	PacBio_Hippocampus_Rep1	mm10_ERCC_SIRV	chr12	87388260	87309712	-	12	1961	36591	96315	ENSMUSG00000021036.10	ENSMUST00000021424.4	Sptlc2	Sptlc2-201	Known	Known	None	0.10000000149011612	None	None	None	None
m54284U_191213_120042/178128900/ccs	PacBio_Hippocampus_Rep2	mm10_ERCC_SIRV	chr8	109693253	109671328	-	10	2294	26203	68544	ENSMUSG00000031729.6	ENSMUST00000034164.5	Ist1	Ist1-201	Known	Known	None	0.20000000298023224	None	None	None	None
m54284U_191213_120042/92471630/ccs	PacBio_Hippocampus_Rep2	mm10_ERCC_SIRV	chr12	87388222	87309712	-	12	1923	36591	96315	ENSMUSG00000021036.10	ENSMUST00000021424.4	Sptlc2	Sptlc2-201	Known	Known	None	0.10000000149011612	None	None	None	None
m54284U_191212_053548/95881270/ccs	PacBio_Hippocampus_Rep1	mm10_ERCC_SIRV	chr12	87388260	87309713	-	12	1960	36591	96315	ENSMUSG00000021036.10	ENSMUST00000021424.4	Sptlc2	Sptlc2-201	Known	Known	None	0.10000000149011612	None	None	None	None
m54284U_191213_120042/178653998/ccs	PacBio_Hippocampus_Rep2	mm10_ERCC_SIRV	chr8	109693242	109671328	-	10	2283	26203	68544	ENSMUSG00000031729.6	ENSMUST00000034164.5	Ist1	Ist1-201	Known	Known	None	0.20000000298023224	None	None	None	None
m54284U_191109_043049/110821973/ccs	PacBio_Cortex_Rep2	mm10_ERCC_SIRV	chr12	87388231	87309714	-	12	1930	36591	96315	ENSMUSG00000021036.10	ENSMUST00000021424.4	Sptlc2	Sptlc2-201	Known	Known	None	0.10000000149011612	None	None	None	None
m54284U_191107_221739/3082310/ccs	PacBio_Cortex_Rep1	mm10_ERCC_SIRV	chr8	109682778	109671329	-	7	3453	26203	642107	ENSMUSG00000031729.6	ENCODEMT000642107	Ist1	ENCODEMT000642107	Known	ISM	Suffix	0.20000000298023224	None	None	None	None
m54284U_191109_043049/130744759/ccs	PacBio_Cortex_Rep2	mm10_ERCC_SIRV	chr12	87388237	87309714	-	12	1936	36591	96315	ENSMUSG00000021036.10	ENSMUST00000021424.4	Sptlc2	Sptlc2-201	Known	Known	None	0.10000000149011612	None	None	None	None
m54284U_191109_043049/162070701/ccs	PacBio_Cortex_Rep2	mm10_ERCC_SIRV	chr12	87388252	87309714	-	12	1951	36591	96315	ENSMUSG00000021036.10	ENSMUST00000021424.4	Sptlc2	Sptlc2-201	Known	Known	None	0.10000000149011612	None	None	None	None
m54284U_191107_221739/4393161/ccs	PacBio_Cortex_Rep1	mm10_ERCC_SIRV	chr8	109693259	109671329	-	10	2299	26203	68544	ENSMUSG00000031729.6	ENSMUST00000034164.5	Ist1	Ist1-201	Known	Known	None	0.20000000298023224	None	None	None	None
m54284U_191109_043049/169740644/ccs	PacBio_Cortex_Rep2	mm10_ERCC_SIRV	chr12	87388254	87309714	-	12	1953	36591	96315	ENSMUSG00000021036.10	ENSMUST00000021424.4	Sptlc2	Sptlc2-201	Known	Known	None	0.10000000149011612	None	None	None	None
m54284U_191212_053548/38995310/ccs	PacBio_Hippocampus_Rep1	mm10_ERCC_SIRV	chr12	87388254	87309714	-	12	1953	36591	96315	ENSMUSG00000021036.10	ENSMUST00000021424.4	Sptlc2	Sptlc2-201	Known	Known	None	0.10000000149011612	None	None	None	None
m54284U_191107_221739/6227868/ccs	PacBio_Cortex_Rep1	mm10_ERCC_SIRV	chr8	109677594	109671342	-	4	1562	26203	641869	ENSMUSG00000031729.6	ENCODEMT000641869	Ist1	ENCODEMT000641869	Known	ISM	Suffix	0.20000000298023224	None	None	None	None
m54284U_191212_053548/101321392/ccs	PacBio_Hippocampus_Rep1	mm10_ERCC_SIRV	chr12	87388245	87309714	-	12	1944	36591	96315	ENSMUSG00000021036.10	ENSMUST00000021424.4	Sptlc2	Sptlc2-201	Known	Known	None	0.10000000149011612	None	None	None	None
m54284U_191213_120042/19464654/ccs	PacBio_Hippocampus_Rep2	mm10_ERCC_SIRV	chr12	87388268	87309714	-	12	1967	36591	96315	ENSMUSG00000021036.10	ENSMUST00000021424.4	Sptlc2	Sptlc2-201	Known	Known	None	0.10000000149011612	None	None	None	None
m54284U_191107_221739/6553633/ccs	PacBio_Cortex_Rep1	mm10_ERCC_SIRV	chr8	109693279	109671329	-	9	3652	26203	68546	ENSMUSG00000031729.6	ENSMUST00000212973.1	Ist1	Ist1-204	Known	Known	None	0.20000000298023224	None	None	None	None
m54284U_191212_053548/29624446/ccs	PacBio_Hippocampus_Rep1	mm10_ERCC_SIRV	chr12	87388254	87309715	-	12	1952	36591	96315	ENSMUSG00000021036.10	ENSMUST00000021424.4	Sptlc2	Sptlc2-201	Known	Known	None	0.10000000149011612	None	None	None	None
m54284U_191212_053548/104990642/ccs	PacBio_Hippocampus_Rep1	mm10_ERCC_SIRV	chr12	87388253	87309715	-	12	1951	36591	96315	ENSMUSG00000021036.10	ENSMUST00000021424.4	Sptlc2	Sptlc2-201	Known	Known	None	0.10000000149011612	None	None	None	None
m54284U_191107_221739/9570094/ccs	PacBio_Cortex_Rep1	mm10_ERCC_SIRV	chr8	109677592	109671332	-	2	3530	26203	641885	ENSMUSG00000031729.6	ENCODEMT000641885	Ist1	ENCODEMT000641885	Known	ISM	Suffix	0.20000000298023224	None	None	None	None
m54284U_191213_120042/176884227/ccs	PacBio_Hippocampus_Rep2	mm10_ERCC_SIRV	chr12	87388254	87309715	-	12	1952	36591	96315	ENSMUSG00000021036.10	ENSMUST00000021424.4	Sptlc2	Sptlc2-201	Known	Known	None	0.10000000149011612	None	None	None	None
m54284U_191107_221739/9963679/ccs	PacBio_Cortex_Rep1	mm10_ERCC_SIRV	chr8	109693242	109671329	-	10	2282	26203	68544	ENSMUSG00000031729.6	ENSMUST00000034164.5	Ist1	Ist1-201	Known	Known	None	0.20000000298023224	None	None	None	None
m54284U_191107_221739/34343247/ccs	PacBio_Cortex_Rep1	mm10_ERCC_SIRV	chr12	87388242	87309716	-	12	1945	36591	96315	ENSMUSG00000021036.10	ENSMUST00000021424.4	Sptlc2	Sptlc2-201	Known	Known	None	0.15000000596046448	None	None	None	None
m54284U_191107_221739/10290067/ccs	PacBio_Cortex_Rep1	mm10_ERCC_SIRV	chr8	109693242	109671329	-	10	2282	26203	68544	ENSMUSG00000031729.6	ENSMUST00000034164.5	Ist1	Ist1-201	Known	Known	None	0.20000000298023224	None	None	None	None
m54284U_191107_221739/77727529/ccs	PacBio_Cortex_Rep1	mm10_ERCC_SIRV	chr12	87388225	87309716	-	12	1922	36591	96315	ENSMUSG00000021036.10	ENSMUST00000021424.4	Sptlc2	Sptlc2-201	Known	Known	None	0.15000000596046448	None	None	None	None
m54284U_191107_221739/86640266/ccs	PacBio_Cortex_Rep1	mm10_ERCC_SIRV	chr12	87388192	87309716	-	12	1889	36591	96315	ENSMUSG00000021036.10	ENSMUST00000021424.4	Sptlc2	Sptlc2-201	Known	Known	None	0.15000000596046448	None	None	None	None
m54284U_191107_221739/10947306/ccs	PacBio_Cortex_Rep1	mm10_ERCC_SIRV	chr8	109693238	109671329	-	10	2278	26203	68544	ENSMUSG00000031729.6	ENSMUST00000034164.5	Ist1	Ist1-201	Known	Known	None	0.20000000298023224	None	None	None	None
m54284U_191107_221739/140968067/ccs	PacBio_Cortex_Rep1	mm10_ERCC_SIRV	chr12	87388253	87309716	-	12	1950	36591	96315	ENSMUSG00000021036.10	ENSMUST00000021424.4	Sptlc2	Sptlc2-201	Known	Known	None	0.15000000596046448	None	None	None	None
m54284U_191107_221739/165415332/ccs	PacBio_Cortex_Rep1	mm10_ERCC_SIRV	chr12	87388229	87309716	-	12	1926	36591	96315	ENSMUSG00000021036.10	ENSMUST00000021424.4	Sptlc2	Sptlc2-201	Known	Known	None	0.15000000596046448	None	None	None	None
m54284U_191107_221739/11273236/ccs	PacBio_Cortex_Rep1	mm10_ERCC_SIRV	chr8	109677600	109671342	-	4	1568	26203	641869	ENSMUSG00000031729.6	ENCODEMT000641869	Ist1	ENCODEMT000641869	Known	ISM	Suffix	0.20000000298023224	None	None	None	None
m54284U_191109_043049/3277824/ccs	PacBio_Cortex_Rep2	mm10_ERCC_SIRV	chr12	87388233	87309716	-	12	1930	36591	96315	ENSMUSG00000021036.10	ENSMUST00000021424.4	Sptlc2	Sptlc2-201	Known	Known	None	0.15000000596046448	None	None	None	None
m54284U_191109_043049/115476184/ccs	PacBio_Cortex_Rep2	mm10_ERCC_SIRV	chr12	87388260	87309716	-	12	1957	36591	96315	ENSMUSG00000021036.10	ENSMUST00000021424.4	Sptlc2	Sptlc2-201	Known	Known	None	0.15000000596046448	None	None	None	None
m54284U_191107_221739/12519716/ccs	PacBio_Cortex_Rep1	mm10_ERCC_SIRV	chr8	109677599	109671342	-	4	1567	26203	641869	ENSMUSG00000031729.6	ENCODEMT000641869	Ist1	ENCODEMT000641869	Known	ISM	Suffix	0.20000000298023224	None	None	None	None
m54284U_191109_043049/175637306/ccs	PacBio_Cortex_Rep2	mm10_ERCC_SIRV	chr12	87388192	87309716	-	12	1889	36591	96315	ENSMUSG00000021036.10	ENSMUST00000021424.4	Sptlc2	Sptlc2-201	Known	Known	None	0.15000000596046448	None	None	None	None
m54284U_191107_221739/14748034/ccs	PacBio_Cortex_Rep1	mm10_ERCC_SIRV	chr8	109693242	109671329	-	9	3615	26203	68546	ENSMUSG00000031729.6	ENSMUST00000212973.1	Ist1	Ist1-204	Known	Known	None	0.20000000298023224	None	None	None	None
m54284U_191212_053548/27918671/ccs	PacBio_Hippocampus_Rep1	mm10_ERCC_SIRV	chr12	87388253	87309716	-	12	1950	36591	96315	ENSMUSG00000021036.10	ENSMUST00000021424.4	Sptlc2	Sptlc2-201	Known	Known	None	0.15000000596046448	None	None	None	None
m54284U_191107_221739/16450677/ccs	PacBio_Cortex_Rep1	mm10_ERCC_SIRV	chr8	109693250	109671329	-	9	3623	26203	68546	ENSMUSG00000031729.6	ENSMUST00000212973.1	Ist1	Ist1-204	Known	Known	None	0.20000000298023224	None	None	None	None
m54284U_191212_053548/75694830/ccs	PacBio_Hippocampus_Rep1	mm10_ERCC_SIRV	chr12	87388300	87309716	-	12	1997	36591	96315	ENSMUSG00000021036.10	ENSMUST00000021424.4	Sptlc2	Sptlc2-201	Known	Known	None	0.15000000596046448	None	None	None	None
m54284U_191212_053548/107809159/ccs	PacBio_Hippocampus_Rep1	mm10_ERCC_SIRV	chr12	87388230	87309716	-	12	1927	36591	96315	ENSMUSG00000021036.10	ENSMUST00000021424.4	Sptlc2	Sptlc2-201	Known	Known	None	0.15000000596046448	None	None	None	None
m54284U_191107_221739/18875673/ccs	PacBio_Cortex_Rep1	mm10_ERCC_SIRV	chr8	109693251	109671343	-	8	4267	26203	641866	ENSMUSG00000031729.6	ENCODEMT000641866	Ist1	ENCODEMT000641866	Known	NIC	None	0.20000000298023224	None	None	None	None
m54284U_191212_053548/115214572/ccs	PacBio_Hippocampus_Rep1	mm10_ERCC_SIRV	chr12	87388254	87309716	-	12	1951	36591	96315	ENSMUSG00000021036.10	ENSMUST00000021424.4	Sptlc2	Sptlc2-201	Known	Known	None	0.15000000596046448	None	None	None	None
m54284U_191212_053548/121899280/ccs	PacBio_Hippocampus_Rep1	mm10_ERCC_SIRV	chr12	87388260	87309716	-	12	1957	36591	96315	ENSMUSG00000021036.10	ENSMUST00000021424.4	Sptlc2	Sptlc2-201	Known	Known	None	0.15000000596046448	None	None	None	None
m54284U_191107_221739/18942148/ccs	PacBio_Cortex_Rep1	mm10_ERCC_SIRV	chr8	109677583	109671342	-	4	1545	26203	641869	ENSMUSG00000031729.6	ENCODEMT000641869	Ist1	ENCODEMT000641869	Known	ISM	Suffix	0.20000000298023224	None	None	None	None
m54284U_191212_053548/123537644/ccs	PacBio_Hippocampus_Rep1	mm10_ERCC_SIRV	chr12	87388254	87309716	-	12	1951	36591	96315	ENSMUSG00000021036.10	ENSMUST00000021424.4	Sptlc2	Sptlc2-201	Known	Known	None	0.15000000596046448	None	None	None	None
m54284U_191212_053548/127927728/ccs	PacBio_Hippocampus_Rep1	mm10_ERCC_SIRV	chr12	87388327	87309716	-	12	2024	36591	96315	ENSMUSG00000021036.10	ENSMUST00000021424.4	Sptlc2	Sptlc2-201	Known	Known	None	0.15000000596046448	None	None	None	None
m54284U_191107_221739/19662804/ccs	PacBio_Cortex_Rep1	mm10_ERCC_SIRV	chr8	109677594	109671342	-	4	1562	26203	641869	ENSMUSG00000031729.6	ENCODEMT000641869	Ist1	ENCODEMT000641869	Known	ISM	Suffix	0.20000000298023224	None	None	None	None
m54284U_191212_053548/132843397/ccs	PacBio_Hippocampus_Rep1	mm10_ERCC_SIRV	chr12	87388254	87309716	-	12	1951	36591	96315	ENSMUSG00000021036.10	ENSMUST00000021424.4	Sptlc2	Sptlc2-201	Known	Known	None	0.15000000596046448	None	None	None	None
m54284U_191107_221739/20906307/ccs	PacBio_Cortex_Rep1	mm10_ERCC_SIRV	chr8	109693260	109671329	-	10	2300	26203	68544	ENSMUSG00000031729.6	ENSMUST00000034164.5	Ist1	Ist1-201	Known	Known	None	0.20000000298023224	None	None	None	None
m54284U_191212_053548/136316633/ccs	PacBio_Hippocampus_Rep1	mm10_ERCC_SIRV	chr12	87388310	87309716	-	12	2007	36591	96315	ENSMUSG00000021036.10	ENSMUST00000021424.4	Sptlc2	Sptlc2-201	Known	Known	None	0.15000000596046448	None	None	None	None
m54284U_191212_053548/147194675/ccs	PacBio_Hippocampus_Rep1	mm10_ERCC_SIRV	chr12	87388259	87309716	-	12	1948	36591	96315	ENSMUSG00000021036.10	ENSMUST00000021424.4	Sptlc2	Sptlc2-201	Known	Known	None	0.15000000596046448	None	None	None	None
m54284U_191107_221739/22742183/ccs	PacBio_Cortex_Rep1	mm10_ERCC_SIRV	chr8	109677571	109671342	-	4	1539	26203	641869	ENSMUSG00000031729.6	ENCODEMT000641869	Ist1	ENCODEMT000641869	Known	ISM	Suffix	0.20000000298023224	None	None	None	None
m54284U_191213_120042/33686072/ccs	PacBio_Hippocampus_Rep2	mm10_ERCC_SIRV	chr12	87388223	87309716	-	12	1920	36591	96315	ENSMUSG00000021036.10	ENSMUST00000021424.4	Sptlc2	Sptlc2-201	Known	Known	None	0.15000000596046448	None	None	None	None
m54284U_191213_120042/55052243/ccs	PacBio_Hippocampus_Rep2	mm10_ERCC_SIRV	chr12	87388277	87309716	-	12	1974	36591	96315	ENSMUSG00000021036.10	ENSMUST00000021424.4	Sptlc2	Sptlc2-201	Known	Known	None	0.15000000596046448	None	None	None	None
m54284U_191107_221739/22873013/ccs	PacBio_Cortex_Rep1	mm10_ERCC_SIRV	chr8	109693243	109671329	-	10	2283	26203	68544	ENSMUSG00000031729.6	ENSMUST00000034164.5	Ist1	Ist1-201	Known	Known	None	0.20000000298023224	None	None	None	None
m54284U_191213_120042/63832772/ccs	PacBio_Hippocampus_Rep2	mm10_ERCC_SIRV	chr12	87388242	87309716	-	12	1939	36591	96315	ENSMUSG00000021036.10	ENSMUST00000021424.4	Sptlc2	Sptlc2-201	Known	Known	None	0.15000000596046448	None	None	None	None
m54284U_191107_221739/23069937/ccs	PacBio_Cortex_Rep1	mm10_ERCC_SIRV	chr8	109693255	109671329	-	10	2295	26203	68544	ENSMUSG00000031729.6	ENSMUST00000034164.5	Ist1	Ist1-201	Known	Known	None	0.20000000298023224	None	None	None	None
m54284U_191213_120042/99352698/ccs	PacBio_Hippocampus_Rep2	mm10_ERCC_SIRV	chr12	87388259	87309716	-	12	1956	36591	96315	ENSMUSG00000021036.10	ENSMUST00000021424.4	Sptlc2	Sptlc2-201	Known	Known	None	0.15000000596046448	None	None	None	None
m54284U_191213_120042/123013696/ccs	PacBio_Hippocampus_Rep2	mm10_ERCC_SIRV	chr12	87388258	87309716	-	12	1955	36591	96315	ENSMUSG00000021036.10	ENSMUST00000021424.4	Sptlc2	Sptlc2-201	Known	Known	None	0.15000000596046448	None	None	None	None
m54284U_191107_221739/23923017/ccs	PacBio_Cortex_Rep1	mm10_ERCC_SIRV	chr8	109677589	109671342	-	3	1520	26203	641867	ENSMUSG00000031729.6	ENCODEMT000641867	Ist1	ENCODEMT000641867	Known	NIC	None	0.20000000298023224	None	None	None	None
m54284U_191213_120042/133039876/ccs	PacBio_Hippocampus_Rep2	mm10_ERCC_SIRV	chr12	87388300	87309716	-	12	1997	36591	96315	ENSMUSG00000021036.10	ENSMUST00000021424.4	Sptlc2	Sptlc2-201	Known	Known	None	0.15000000596046448	None	None	None	None
m54284U_191107_221739/162269120/ccs	PacBio_Cortex_Rep1	mm10_ERCC_SIRV	chr12	87388227	87309717	-	12	1923	36591	96315	ENSMUSG00000021036.10	ENSMUST00000021424.4	Sptlc2	Sptlc2-201	Known	Known	None	0.10000000149011612	None	None	None	None
m54284U_191107_221739/23987375/ccs	PacBio_Cortex_Rep1	mm10_ERCC_SIRV	chr8	109693250	109671329	-	10	2290	26203	68544	ENSMUSG00000031729.6	ENSMUST00000034164.5	Ist1	Ist1-201	Known	Known	None	0.20000000298023224	None	None	None	None
m54284U_191212_053548/21168353/ccs	PacBio_Hippocampus_Rep1	mm10_ERCC_SIRV	chr12	87388284	87309717	-	12	1980	36591	96315	ENSMUSG00000021036.10	ENSMUST00000021424.4	Sptlc2	Sptlc2-201	Known	Known	None	0.10000000149011612	None	None	None	None
m54284U_191107_221739/24052842/ccs	PacBio_Cortex_Rep1	mm10_ERCC_SIRV	chr8	109693263	109671329	-	10	2303	26203	68544	ENSMUSG00000031729.6	ENSMUST00000034164.5	Ist1	Ist1-201	Known	Known	None	0.20000000298023224	None	None	None	None
m54284U_191212_053548/36897760/ccs	PacBio_Hippocampus_Rep1	mm10_ERCC_SIRV	chr12	87388254	87309717	-	12	1950	36591	96315	ENSMUSG00000021036.10	ENSMUST00000021424.4	Sptlc2	Sptlc2-201	Known	Known	None	0.10000000149011612	None	None	None	None
m54284U_191212_053548/140837633/ccs	PacBio_Hippocampus_Rep1	mm10_ERCC_SIRV	chr12	87388252	87309717	-	12	1948	36591	96315	ENSMUSG00000021036.10	ENSMUST00000021424.4	Sptlc2	Sptlc2-201	Known	Known	None	0.10000000149011612	None	None	None	None
m54284U_191107_221739/25035958/ccs	PacBio_Cortex_Rep1	mm10_ERCC_SIRV	chr8	109677594	109671342	-	4	1562	26203	641869	ENSMUSG00000031729.6	ENCODEMT000641869	Ist1	ENCODEMT000641869	Known	ISM	Suffix	0.20000000298023224	None	None	None	None
m54284U_191213_120042/12912363/ccs	PacBio_Hippocampus_Rep2	mm10_ERCC_SIRV	chr12	87388282	87309717	-	12	1978	36591	96315	ENSMUSG00000021036.10	ENSMUST00000021424.4	Sptlc2	Sptlc2-201	Known	Known	None	0.10000000149011612	None	None	None	None
m54284U_191107_221739/53086251/ccs	PacBio_Cortex_Rep1	mm10_ERCC_SIRV	chr12	87388216	87309718	-	12	1911	36591	96315	ENSMUSG00000021036.10	ENSMUST00000021424.4	Sptlc2	Sptlc2-201	Known	Known	None	0.10000000149011612	None	None	None	None
m54284U_191107_221739/25494497/ccs	PacBio_Cortex_Rep1	mm10_ERCC_SIRV	chr8	109679507	109671329	-	5	3184	26203	642108	ENSMUSG00000031729.6	ENCODEMT000642108	Ist1	ENCODEMT000642108	Known	ISM	Suffix	0.20000000298023224	None	None	None	None
m54284U_191107_221739/73073349/ccs	PacBio_Cortex_Rep1	mm10_ERCC_SIRV	chr12	87388319	87309718	-	12	2014	36591	96315	ENSMUSG00000021036.10	ENSMUST00000021424.4	Sptlc2	Sptlc2-201	Known	Known	None	0.10000000149011612	None	None	None	None
m54284U_191107_221739/26806586/ccs	PacBio_Cortex_Rep1	mm10_ERCC_SIRV	chr8	109693269	109671329	-	10	2309	26203	68544	ENSMUSG00000031729.6	ENSMUST00000034164.5	Ist1	Ist1-201	Known	Known	None	0.20000000298023224	None	None	None	None
m54284U_191107_221739/120392419/ccs	PacBio_Cortex_Rep1	mm10_ERCC_SIRV	chr12	87388268	87309718	-	12	1963	36591	96315	ENSMUSG00000021036.10	ENSMUST00000021424.4	Sptlc2	Sptlc2-201	Known	Known	None	0.10000000149011612	None	None	None	None
m54284U_191107_221739/167250615/ccs	PacBio_Cortex_Rep1	mm10_ERCC_SIRV	chr12	87388254	87309718	-	12	1949	36591	96315	ENSMUSG00000021036.10	ENSMUST00000021424.4	Sptlc2	Sptlc2-201	Known	Known	None	0.10000000149011612	None	None	None	None
m54284U_191107_221739/27724130/ccs	PacBio_Cortex_Rep1	mm10_ERCC_SIRV	chr8	109693259	109671329	-	10	2299	26203	68544	ENSMUSG00000031729.6	ENSMUST00000034164.5	Ist1	Ist1-201	Known	Known	None	0.20000000298023224	None	None	None	None
m54284U_191109_043049/12977320/ccs	PacBio_Cortex_Rep2	mm10_ERCC_SIRV	chr12	87388299	87309718	-	12	1994	36591	96315	ENSMUSG00000021036.10	ENSMUST00000021424.4	Sptlc2	Sptlc2-201	Known	Known	None	0.10000000149011612	None	None	None	None
m54284U_191107_221739/28508686/ccs	PacBio_Cortex_Rep1	mm10_ERCC_SIRV	chr8	109693272	109671329	-	10	2312	26203	68544	ENSMUSG00000031729.6	ENSMUST00000034164.5	Ist1	Ist1-201	Known	Known	None	0.20000000298023224	None	None	None	None
m54284U_191109_043049/75302203/ccs	PacBio_Cortex_Rep2	mm10_ERCC_SIRV	chr12	87388304	87309718	-	12	1999	36591	96315	ENSMUSG00000021036.10	ENSMUST00000021424.4	Sptlc2	Sptlc2-201	Known	Known	None	0.10000000149011612	None	None	None	None
m54284U_191109_043049/88213443/ccs	PacBio_Cortex_Rep2	mm10_ERCC_SIRV	chr12	87388328	87309718	-	12	2023	36591	96315	ENSMUSG00000021036.10	ENSMUST00000021424.4	Sptlc2	Sptlc2-201	Known	Known	None	0.10000000149011612	None	None	None	None
m54284U_191107_221739/28967310/ccs	PacBio_Cortex_Rep1	mm10_ERCC_SIRV	chr8	109693283	109671329	-	10	2323	26203	68544	ENSMUSG00000031729.6	ENSMUST00000034164.5	Ist1	Ist1-201	Known	Known	None	0.20000000298023224	None	None	None	None
m54284U_191109_043049/121832900/ccs	PacBio_Cortex_Rep2	mm10_ERCC_SIRV	chr12	87388271	87309718	-	12	1966	36591	96315	ENSMUSG00000021036.10	ENSMUST00000021424.4	Sptlc2	Sptlc2-201	Known	Known	None	0.10000000149011612	None	None	None	None
m54284U_191107_221739/29231755/ccs	PacBio_Cortex_Rep1	mm10_ERCC_SIRV	chr8	109693280	109671329	-	10	2311	26203	68544	ENSMUSG00000031729.6	ENSMUST00000034164.5	Ist1	Ist1-201	Known	Known	None	0.20000000298023224	None	None	None	None
m54284U_191109_043049/124848025/ccs	PacBio_Cortex_Rep2	mm10_ERCC_SIRV	chr12	87388241	87309718	-	12	1936	36591	96315	ENSMUSG00000021036.10	ENSMUST00000021424.4	Sptlc2	Sptlc2-201	Known	Known	None	0.10000000149011612	None	None	None	None
m54284U_191107_221739/30149382/ccs	PacBio_Cortex_Rep1	mm10_ERCC_SIRV	chr8	109693250	109671329	-	10	2290	26203	68544	ENSMUSG00000031729.6	ENSMUST00000034164.5	Ist1	Ist1-201	Known	Known	None	0.20000000298023224	None	None	None	None
m54284U_191109_043049/135267542/ccs	PacBio_Cortex_Rep2	mm10_ERCC_SIRV	chr12	87388330	87309718	-	12	2025	36591	96315	ENSMUSG00000021036.10	ENSMUST00000021424.4	Sptlc2	Sptlc2-201	Known	Known	None	0.10000000149011612	None	None	None	None
m54284U_191109_043049/138020713/ccs	PacBio_Cortex_Rep2	mm10_ERCC_SIRV	chr12	87388324	87309723	-	11	5975	36591	642095	ENSMUSG00000021036.10	ENCODEMT000642095	Sptlc2	ENCODEMT000642095	Known	NIC	None	0.10000000149011612	None	None	None	None
m54284U_191107_221739/31459649/ccs	PacBio_Cortex_Rep1	mm10_ERCC_SIRV	chr8	109693255	109671329	-	10	2295	26203	68544	ENSMUSG00000031729.6	ENSMUST00000034164.5	Ist1	Ist1-201	Known	Known	None	0.20000000298023224	None	None	None	None
m54284U_191109_043049/168690863/ccs	PacBio_Cortex_Rep2	mm10_ERCC_SIRV	chr12	87388240	87309718	-	12	1935	36591	96315	ENSMUSG00000021036.10	ENSMUST00000021424.4	Sptlc2	Sptlc2-201	Known	Known	None	0.10000000149011612	None	None	None	None
m54284U_191107_221739/31589778/ccs	PacBio_Cortex_Rep1	mm10_ERCC_SIRV	chr8	109693246	109671329	-	10	2400	26203	642014	ENSMUSG00000031729.6	ENCODEMT000642014	Ist1	ENCODEMT000642014	Known	NIC	None	0.20000000298023224	None	None	None	None
m54284U_191212_053548/36569880/ccs	PacBio_Hippocampus_Rep1	mm10_ERCC_SIRV	chr12	87388254	87309718	-	12	1949	36591	96315	ENSMUSG00000021036.10	ENSMUST00000021424.4	Sptlc2	Sptlc2-201	Known	Known	None	0.10000000149011612	None	None	None	None
m54284U_191212_053548/37685440/ccs	PacBio_Hippocampus_Rep1	mm10_ERCC_SIRV	chr12	87388250	87309718	-	12	1945	36591	96315	ENSMUSG00000021036.10	ENSMUST00000021424.4	Sptlc2	Sptlc2-201	Known	Known	None	0.10000000149011612	None	None	None	None
m54284U_191107_221739/32638661/ccs	PacBio_Cortex_Rep1	mm10_ERCC_SIRV	chr8	109693243	109671329	-	10	2283	26203	68544	ENSMUSG00000031729.6	ENSMUST00000034164.5	Ist1	Ist1-201	Known	Known	None	0.20000000298023224	None	None	None	None
m54284U_191212_053548/53019632/ccs	PacBio_Hippocampus_Rep1	mm10_ERCC_SIRV	chr12	87344459	87309718	-	6	2732	36591	96316	ENSMUSG00000021036.10	ENSMUST00000169845.7	Sptlc2	Sptlc2-203	Known	Known	None	0.10000000149011612	None	None	None	None
m54284U_191107_221739/32836281/ccs	PacBio_Cortex_Rep1	mm10_ERCC_SIRV	chr8	109677594	109671342	-	4	1562	26203	641869	ENSMUSG00000031729.6	ENCODEMT000641869	Ist1	ENCODEMT000641869	Known	ISM	Suffix	0.20000000298023224	None	None	None	None
m54284U_191212_053548/53413832/ccs	PacBio_Hippocampus_Rep1	mm10_ERCC_SIRV	chr12	87388251	87309718	-	12	1946	36591	96315	ENSMUSG00000021036.10	ENSMUST00000021424.4	Sptlc2	Sptlc2-201	Known	Known	None	0.10000000149011612	None	None	None	None
m54284U_191107_221739/34013430/ccs	PacBio_Cortex_Rep1	mm10_ERCC_SIRV	chr8	109693269	109671329	-	10	2309	26203	68544	ENSMUSG00000031729.6	ENSMUST00000034164.5	Ist1	Ist1-201	Known	Known	None	0.20000000298023224	None	None	None	None
m54284U_191212_053548/54788764/ccs	PacBio_Hippocampus_Rep1	mm10_ERCC_SIRV	chr12	87388239	87309718	-	12	1934	36591	96315	ENSMUSG00000021036.10	ENSMUST00000021424.4	Sptlc2	Sptlc2-201	Known	Known	None	0.10000000149011612	None	None	None	None
m54284U_191212_053548/104793009/ccs	PacBio_Hippocampus_Rep1	mm10_ERCC_SIRV	chr12	87388254	87309718	-	12	1949	36591	96315	ENSMUSG00000021036.10	ENSMUST00000021424.4	Sptlc2	Sptlc2-201	Known	Known	None	0.10000000149011612	None	None	None	None
m54284U_191107_221739/34996289/ccs	PacBio_Cortex_Rep1	mm10_ERCC_SIRV	chr8	109693279	109671329	-	10	2319	26203	68544	ENSMUSG00000031729.6	ENSMUST00000034164.5	Ist1	Ist1-201	Known	Known	None	0.20000000298023224	None	None	None	None
m54284U_191212_053548/134742708/ccs	PacBio_Hippocampus_Rep1	mm10_ERCC_SIRV	chr12	87388254	87309718	-	12	1949	36591	96315	ENSMUSG00000021036.10	ENSMUST00000021424.4	Sptlc2	Sptlc2-201	Known	Known	None	0.10000000149011612	None	None	None	None
m54284U_191107_221739/35981450/ccs	PacBio_Cortex_Rep1	mm10_ERCC_SIRV	chr8	109693268	109671329	-	9	3641	26203	68546	ENSMUSG00000031729.6	ENSMUST00000212973.1	Ist1	Ist1-204	Known	Known	None	0.20000000298023224	None	None	None	None
m54284U_191212_053548/146408127/ccs	PacBio_Hippocampus_Rep1	mm10_ERCC_SIRV	chr12	87388259	87309718	-	12	1954	36591	96315	ENSMUSG00000021036.10	ENSMUST00000021424.4	Sptlc2	Sptlc2-201	Known	Known	None	0.10000000149011612	None	None	None	None
m54284U_191212_053548/147720071/ccs	PacBio_Hippocampus_Rep1	mm10_ERCC_SIRV	chr12	87388260	87309718	-	12	1955	36591	96315	ENSMUSG00000021036.10	ENSMUST00000021424.4	Sptlc2	Sptlc2-201	Known	Known	None	0.10000000149011612	None	None	None	None
m54284U_191107_221739/37225370/ccs	PacBio_Cortex_Rep1	mm10_ERCC_SIRV	chr8	109693243	109671329	-	10	2283	26203	68544	ENSMUSG00000031729.6	ENSMUST00000034164.5	Ist1	Ist1-201	Known	Known	None	0.20000000298023224	None	None	None	None
m54284U_191212_053548/161023971/ccs	PacBio_Hippocampus_Rep1	mm10_ERCC_SIRV	chr12	87388216	87309718	-	12	1911	36591	96315	ENSMUSG00000021036.10	ENSMUST00000021424.4	Sptlc2	Sptlc2-201	Known	Known	None	0.10000000149011612	None	None	None	None
m54284U_191107_221739/39652086/ccs	PacBio_Cortex_Rep1	mm10_ERCC_SIRV	chr8	109693243	109671329	-	10	2283	26203	68544	ENSMUSG00000031729.6	ENSMUST00000034164.5	Ist1	Ist1-201	Known	Known	None	0.20000000298023224	None	None	None	None
m54284U_191212_053548/165480732/ccs	PacBio_Hippocampus_Rep1	mm10_ERCC_SIRV	chr12	87388222	87309718	-	12	1917	36591	96315	ENSMUSG00000021036.10	ENSMUST00000021424.4	Sptlc2	Sptlc2-201	Known	Known	None	0.10000000149011612	None	None	None	None
m54284U_191212_053548/172360691/ccs	PacBio_Hippocampus_Rep1	mm10_ERCC_SIRV	chr12	87388241	87309718	-	12	1936	36591	96315	ENSMUSG00000021036.10	ENSMUST00000021424.4	Sptlc2	Sptlc2-201	Known	Known	None	0.10000000149011612	None	None	None	None
m54284U_191107_221739/40307045/ccs	PacBio_Cortex_Rep1	mm10_ERCC_SIRV	chr8	109693241	109671329	-	10	2281	26203	68544	ENSMUSG00000031729.6	ENSMUST00000034164.5	Ist1	Ist1-201	Known	Known	None	0.20000000298023224	None	None	None	None
m54284U_191212_053548/172622520/ccs	PacBio_Hippocampus_Rep1	mm10_ERCC_SIRV	chr12	87388254	87309718	-	12	1949	36591	96315	ENSMUSG00000021036.10	ENSMUST00000021424.4	Sptlc2	Sptlc2-201	Known	Known	None	0.10000000149011612	None	None	None	None
m54284U_191107_221739/40700277/ccs	PacBio_Cortex_Rep1	mm10_ERCC_SIRV	chr8	109693234	109671343	-	8	4250	26203	641866	ENSMUSG00000031729.6	ENCODEMT000641866	Ist1	ENCODEMT000641866	Known	NIC	None	0.20000000298023224	None	None	None	None
m54284U_191213_120042/23725390/ccs	PacBio_Hippocampus_Rep2	mm10_ERCC_SIRV	chr12	87388267	87309718	-	12	1962	36591	96315	ENSMUSG00000021036.10	ENSMUST00000021424.4	Sptlc2	Sptlc2-201	Known	Known	None	0.10000000149011612	None	None	None	None
m54284U_191213_120042/36112128/ccs	PacBio_Hippocampus_Rep2	mm10_ERCC_SIRV	chr12	87388300	87309718	-	12	1995	36591	96315	ENSMUSG00000021036.10	ENSMUST00000021424.4	Sptlc2	Sptlc2-201	Known	Known	None	0.10000000149011612	None	None	None	None
m54284U_191107_221739/41420498/ccs	PacBio_Cortex_Rep1	mm10_ERCC_SIRV	chr8	109693239	109671335	-	9	2189	26203	641877	ENSMUSG00000031729.6	ENCODEMT000641877	Ist1	ENCODEMT000641877	Known	NIC	None	0.20000000298023224	None	None	None	None
m54284U_191213_120042/54067374/ccs	PacBio_Hippocampus_Rep2	mm10_ERCC_SIRV	chr12	87388299	87309718	-	12	1994	36591	96315	ENSMUSG00000021036.10	ENSMUST00000021424.4	Sptlc2	Sptlc2-201	Known	Known	None	0.10000000149011612	None	None	None	None
m54284U_191107_221739/41813704/ccs	PacBio_Cortex_Rep1	mm10_ERCC_SIRV	chr8	109693256	109671329	-	10	2296	26203	68544	ENSMUSG00000031729.6	ENSMUST00000034164.5	Ist1	Ist1-201	Known	Known	None	0.20000000298023224	None	None	None	None
m54284U_191213_120042/71764212/ccs	PacBio_Hippocampus_Rep2	mm10_ERCC_SIRV	chr12	87388241	87309718	-	12	1936	36591	96315	ENSMUSG00000021036.10	ENSMUST00000021424.4	Sptlc2	Sptlc2-201	Known	Known	None	0.10000000149011612	None	None	None	None
m54284U_191107_221739/43059990/ccs	PacBio_Cortex_Rep1	mm10_ERCC_SIRV	chr8	109693260	109671329	-	10	2300	26203	68544	ENSMUSG00000031729.6	ENSMUST00000034164.5	Ist1	Ist1-201	Known	Known	None	0.20000000298023224	None	None	None	None
m54284U_191213_120042/75762139/ccs	PacBio_Hippocampus_Rep2	mm10_ERCC_SIRV	chr12	87388318	87309718	-	12	2013	36591	96315	ENSMUSG00000021036.10	ENSMUST00000021424.4	Sptlc2	Sptlc2-201	Known	Known	None	0.10000000149011612	None	None	None	None
m54284U_191213_120042/89195497/ccs	PacBio_Hippocampus_Rep2	mm10_ERCC_SIRV	chr12	87388260	87309718	-	12	1955	36591	96315	ENSMUSG00000021036.10	ENSMUST00000021424.4	Sptlc2	Sptlc2-201	Known	Known	None	0.10000000149011612	None	None	None	None
m54284U_191107_221739/44173211/ccs	PacBio_Cortex_Rep1	mm10_ERCC_SIRV	chr8	109693243	109671329	-	9	3616	26203	68546	ENSMUSG00000031729.6	ENSMUST00000212973.1	Ist1	Ist1-204	Known	Known	None	0.20000000298023224	None	None	None	None
m54284U_191213_120042/90047537/ccs	PacBio_Hippocampus_Rep2	mm10_ERCC_SIRV	chr12	87388295	87309718	-	12	1990	36591	96315	ENSMUSG00000021036.10	ENSMUST00000021424.4	Sptlc2	Sptlc2-201	Known	Known	None	0.10000000149011612	None	None	None	None
m54284U_191107_221739/45024981/ccs	PacBio_Cortex_Rep1	mm10_ERCC_SIRV	chr8	109693269	109671329	-	10	2309	26203	68544	ENSMUSG00000031729.6	ENSMUST00000034164.5	Ist1	Ist1-201	Known	Known	None	0.20000000298023224	None	None	None	None
m54284U_191213_120042/113967702/ccs	PacBio_Hippocampus_Rep2	mm10_ERCC_SIRV	chr12	87388277	87309718	-	12	1972	36591	96315	ENSMUSG00000021036.10	ENSMUST00000021424.4	Sptlc2	Sptlc2-201	Known	Known	None	0.10000000149011612	None	None	None	None
m54284U_191213_120042/152504432/ccs	PacBio_Hippocampus_Rep2	mm10_ERCC_SIRV	chr12	87388267	87309718	-	12	1962	36591	96315	ENSMUSG00000021036.10	ENSMUST00000021424.4	Sptlc2	Sptlc2-201	Known	Known	None	0.10000000149011612	None	None	None	None
m54284U_191107_221739/45418372/ccs	PacBio_Cortex_Rep1	mm10_ERCC_SIRV	chr8	109693235	109671343	-	8	4251	26203	641866	ENSMUSG00000031729.6	ENCODEMT000641866	Ist1	ENCODEMT000641866	Known	NIC	None	0.20000000298023224	None	None	None	None
m54284U_191213_120042/156239206/ccs	PacBio_Hippocampus_Rep2	mm10_ERCC_SIRV	chr12	87388250	87309718	-	12	1938	36591	96315	ENSMUSG00000021036.10	ENSMUST00000021424.4	Sptlc2	Sptlc2-201	Known	Known	None	0.10000000149011612	None	None	None	None
m54284U_191107_221739/45679012/ccs	PacBio_Cortex_Rep1	mm10_ERCC_SIRV	chr8	109693283	109671329	-	10	2323	26203	68544	ENSMUSG00000031729.6	ENSMUST00000034164.5	Ist1	Ist1-201	Known	Known	None	0.20000000298023224	None	None	None	None
m54284U_191213_120042/168755471/ccs	PacBio_Hippocampus_Rep2	mm10_ERCC_SIRV	chr12	87388261	87309718	-	12	1943	36591	96315	ENSMUSG00000021036.10	ENSMUST00000021424.4	Sptlc2	Sptlc2-201	Known	Known	None	0.10000000149011612	None	None	None	None
m54284U_191107_221739/131663381/ccs	PacBio_Cortex_Rep1	mm10_ERCC_SIRV	chr12	87388254	87309719	-	12	1948	36591	96315	ENSMUSG00000021036.10	ENSMUST00000021424.4	Sptlc2	Sptlc2-201	Known	Known	None	0.10000000149011612	None	None	None	None
m54284U_191107_221739/47973918/ccs	PacBio_Cortex_Rep1	mm10_ERCC_SIRV	chr8	109693279	109671329	-	9	3652	26203	68546	ENSMUSG00000031729.6	ENSMUST00000212973.1	Ist1	Ist1-204	Known	Known	None	0.20000000298023224	None	None	None	None
m54284U_191107_221739/175048104/ccs	PacBio_Cortex_Rep1	mm10_ERCC_SIRV	chr12	87388182	87309719	-	12	1876	36591	96315	ENSMUSG00000021036.10	ENSMUST00000021424.4	Sptlc2	Sptlc2-201	Known	Known	None	0.10000000149011612	None	None	None	None
m54284U_191107_221739/49678354/ccs	PacBio_Cortex_Rep1	mm10_ERCC_SIRV	chr8	109693272	109671329	-	10	2312	26203	68544	ENSMUSG00000031729.6	ENSMUST00000034164.5	Ist1	Ist1-201	Known	Known	None	0.20000000298023224	None	None	None	None
m54284U_191213_120042/100204834/ccs	PacBio_Hippocampus_Rep2	mm10_ERCC_SIRV	chr12	87388294	87309719	-	12	1988	36591	96315	ENSMUSG00000021036.10	ENSMUST00000021424.4	Sptlc2	Sptlc2-201	Known	Known	None	0.10000000149011612	None	None	None	None
m54284U_191213_120042/166267356/ccs	PacBio_Hippocampus_Rep2	mm10_ERCC_SIRV	chr12	87388296	87309719	-	11	1860	36591	642109	ENSMUSG00000021036.10	ENCODEMT000642109	Sptlc2	ENCODEMT000642109	Known	NIC	None	0.10000000149011612	None	None	None	None
m54284U_191107_221739/592649/ccs	PacBio_Cortex_Rep1	mm10_ERCC_SIRV	chr12	87388260	87309720	-	12	1953	36591	96315	ENSMUSG00000021036.10	ENSMUST00000021424.4	Sptlc2	Sptlc2-201	Known	Known	None	0.10000000149011612	None	None	None	None
m54284U_191107_221739/50725138/ccs	PacBio_Cortex_Rep1	mm10_ERCC_SIRV	chr8	109677562	109671342	-	4	1530	26203	641869	ENSMUSG00000031729.6	ENCODEMT000641869	Ist1	ENCODEMT000641869	Known	ISM	Suffix	0.20000000298023224	None	None	None	None
m54284U_191107_221739/48104744/ccs	PacBio_Cortex_Rep1	mm10_ERCC_SIRV	chr12	87388253	87309720	-	12	1946	36591	96315	ENSMUSG00000021036.10	ENSMUST00000021424.4	Sptlc2	Sptlc2-201	Known	Known	None	0.10000000149011612	None	None	None	None
m54284U_191107_221739/51120720/ccs	PacBio_Cortex_Rep1	mm10_ERCC_SIRV	chr8	109693238	109671329	-	10	2341	26203	68544	ENSMUSG00000031729.6	ENSMUST00000034164.5	Ist1	Ist1-201	Known	Known	None	0.20000000298023224	None	None	None	None
m54284U_191107_221739/59639385/ccs	PacBio_Cortex_Rep1	mm10_ERCC_SIRV	chr12	87388256	87309720	-	12	1949	36591	96315	ENSMUSG00000021036.10	ENSMUST00000021424.4	Sptlc2	Sptlc2-201	Known	Known	None	0.10000000149011612	None	None	None	None
m54284U_191109_043049/111805836/ccs	PacBio_Cortex_Rep2	mm10_ERCC_SIRV	chr12	87388223	87309720	-	12	1916	36591	96315	ENSMUSG00000021036.10	ENSMUST00000021424.4	Sptlc2	Sptlc2-201	Known	Known	None	0.10000000149011612	None	None	None	None
m54284U_191107_221739/51708696/ccs	PacBio_Cortex_Rep1	mm10_ERCC_SIRV	chr8	109693271	109671329	-	9	3644	26203	68546	ENSMUSG00000031729.6	ENSMUST00000212973.1	Ist1	Ist1-204	Known	Known	None	0.20000000298023224	None	None	None	None
m54284U_191212_053548/46466514/ccs	PacBio_Hippocampus_Rep1	mm10_ERCC_SIRV	chr12	87388300	87309720	-	12	1993	36591	96315	ENSMUSG00000021036.10	ENSMUST00000021424.4	Sptlc2	Sptlc2-201	Known	Known	None	0.10000000149011612	None	None	None	None
m54284U_191212_053548/49415870/ccs	PacBio_Hippocampus_Rep1	mm10_ERCC_SIRV	chr12	87388240	87309720	-	12	1933	36591	96315	ENSMUSG00000021036.10	ENSMUST00000021424.4	Sptlc2	Sptlc2-201	Known	Known	None	0.10000000149011612	None	None	None	None
m54284U_191107_221739/52233295/ccs	PacBio_Cortex_Rep1	mm10_ERCC_SIRV	chr8	109693279	109671329	-	10	2319	26203	68544	ENSMUSG00000031729.6	ENSMUST00000034164.5	Ist1	Ist1-201	Known	Known	None	0.20000000298023224	None	None	None	None
m54284U_191212_053548/66519099/ccs	PacBio_Hippocampus_Rep1	mm10_ERCC_SIRV	chr12	87388284	87309720	-	12	1977	36591	96315	ENSMUSG00000021036.10	ENSMUST00000021424.4	Sptlc2	Sptlc2-201	Known	Known	None	0.10000000149011612	None	None	None	None
m54284U_191107_221739/54460815/ccs	PacBio_Cortex_Rep1	mm10_ERCC_SIRV	chr8	109693242	109671329	-	10	2282	26203	68544	ENSMUSG00000031729.6	ENSMUST00000034164.5	Ist1	Ist1-201	Known	Known	None	0.20000000298023224	None	None	None	None
m54284U_191212_053548/101581905/ccs	PacBio_Hippocampus_Rep1	mm10_ERCC_SIRV	chr12	87388240	87309720	-	12	1933	36591	96315	ENSMUSG00000021036.10	ENSMUST00000021424.4	Sptlc2	Sptlc2-201	Known	Known	None	0.10000000149011612	None	None	None	None
m54284U_191107_221739/55707374/ccs	PacBio_Cortex_Rep1	mm10_ERCC_SIRV	chr8	109693242	109671329	-	10	2282	26203	68544	ENSMUSG00000031729.6	ENSMUST00000034164.5	Ist1	Ist1-201	Known	Known	None	0.20000000298023224	None	None	None	None
m54284U_191212_053548/101714390/ccs	PacBio_Hippocampus_Rep1	mm10_ERCC_SIRV	chr12	87388254	87309720	-	12	1947	36591	96315	ENSMUSG00000021036.10	ENSMUST00000021424.4	Sptlc2	Sptlc2-201	Known	Known	None	0.10000000149011612	None	None	None	None
m54284U_191212_053548/106171096/ccs	PacBio_Hippocampus_Rep1	mm10_ERCC_SIRV	chr12	87388197	87309720	-	12	1890	36591	96315	ENSMUSG00000021036.10	ENSMUST00000021424.4	Sptlc2	Sptlc2-201	Known	Known	None	0.10000000149011612	None	None	None	None
m54284U_191107_221739/56099145/ccs	PacBio_Cortex_Rep1	mm10_ERCC_SIRV	chr8	109693243	109671329	-	10	2283	26203	68544	ENSMUSG00000031729.6	ENSMUST00000034164.5	Ist1	Ist1-201	Known	Known	None	0.20000000298023224	None	None	None	None
m54284U_191212_053548/109969595/ccs	PacBio_Hippocampus_Rep1	mm10_ERCC_SIRV	chr12	87388238	87309719	-	12	1944	36591	642103	ENSMUSG00000021036.10	ENCODEMT000642103	Sptlc2	ENCODEMT000642103	Known	NNC	None	0.10000000149011612	None	None	None	None
m54284U_191107_221739/59572733/ccs	PacBio_Cortex_Rep1	mm10_ERCC_SIRV	chr8	109693260	109671329	-	10	2300	26203	68544	ENSMUSG00000031729.6	ENSMUST00000034164.5	Ist1	Ist1-201	Known	Known	None	0.20000000298023224	None	None	None	None
m54284U_191212_053548/114689535/ccs	PacBio_Hippocampus_Rep1	mm10_ERCC_SIRV	chr12	87388237	87309719	-	12	1943	36591	642103	ENSMUSG00000021036.10	ENCODEMT000642103	Sptlc2	ENCODEMT000642103	Known	NNC	None	0.10000000149011612	None	None	None	None
m54284U_191107_221739/60097722/ccs	PacBio_Cortex_Rep1	mm10_ERCC_SIRV	chr8	109693259	109671329	-	10	2299	26203	68544	ENSMUSG00000031729.6	ENSMUST00000034164.5	Ist1	Ist1-201	Known	Known	None	0.20000000298023224	None	None	None	None
m54284U_191212_053548/122554037/ccs	PacBio_Hippocampus_Rep1	mm10_ERCC_SIRV	chr12	87388253	87309720	-	12	1946	36591	96315	ENSMUSG00000021036.10	ENSMUST00000021424.4	Sptlc2	Sptlc2-201	Known	Known	None	0.10000000149011612	None	None	None	None
m54284U_191212_053548/128910901/ccs	PacBio_Hippocampus_Rep1	mm10_ERCC_SIRV	chr12	87388241	87309720	-	12	1934	36591	96315	ENSMUSG00000021036.10	ENSMUST00000021424.4	Sptlc2	Sptlc2-201	Known	Known	None	0.10000000149011612	None	None	None	None
m54284U_191107_221739/62523069/ccs	PacBio_Cortex_Rep1	mm10_ERCC_SIRV	chr8	109693243	109671329	-	10	2283	26203	68544	ENSMUSG00000031729.6	ENSMUST00000034164.5	Ist1	Ist1-201	Known	Known	None	0.20000000298023224	None	None	None	None
m54284U_191212_053548/148572829/ccs	PacBio_Hippocampus_Rep1	mm10_ERCC_SIRV	chr12	87388254	87309720	-	12	1947	36591	96315	ENSMUSG00000021036.10	ENSMUST00000021424.4	Sptlc2	Sptlc2-201	Known	Known	None	0.10000000149011612	None	None	None	None
m54284U_191107_221739/62655079/ccs	PacBio_Cortex_Rep1	mm10_ERCC_SIRV	chr8	109693244	109671329	-	10	2284	26203	68544	ENSMUSG00000031729.6	ENSMUST00000034164.5	Ist1	Ist1-201	Known	Known	None	0.20000000298023224	None	None	None	None
m54284U_191212_053548/165676066/ccs	PacBio_Hippocampus_Rep1	mm10_ERCC_SIRV	chr12	87388253	87309720	-	12	1946	36591	96315	ENSMUSG00000021036.10	ENSMUST00000021424.4	Sptlc2	Sptlc2-201	Known	Known	None	0.10000000149011612	None	None	None	None
m54284U_191107_221739/65800146/ccs	PacBio_Cortex_Rep1	mm10_ERCC_SIRV	chr8	109693255	109671329	-	10	2295	26203	68544	ENSMUSG00000031729.6	ENSMUST00000034164.5	Ist1	Ist1-201	Known	Known	None	0.20000000298023224	None	None	None	None
m54284U_191213_120042/19071328/ccs	PacBio_Hippocampus_Rep2	mm10_ERCC_SIRV	chr12	87388260	87309720	-	12	1953	36591	96315	ENSMUSG00000021036.10	ENSMUST00000021424.4	Sptlc2	Sptlc2-201	Known	Known	None	0.10000000149011612	None	None	None	None
m54284U_191213_120042/87557776/ccs	PacBio_Hippocampus_Rep2	mm10_ERCC_SIRV	chr12	87388259	87309720	-	12	1952	36591	96315	ENSMUSG00000021036.10	ENSMUST00000021424.4	Sptlc2	Sptlc2-201	Known	Known	None	0.10000000149011612	None	None	None	None
m54284U_191107_221739/67240580/ccs	PacBio_Cortex_Rep1	mm10_ERCC_SIRV	chr8	109693250	109671329	-	10	2290	26203	68544	ENSMUSG00000031729.6	ENSMUST00000034164.5	Ist1	Ist1-201	Known	Known	None	0.20000000298023224	None	None	None	None
m54284U_191213_120042/100926840/ccs	PacBio_Hippocampus_Rep2	mm10_ERCC_SIRV	chr12	87388268	87309720	-	12	1961	36591	96315	ENSMUSG00000021036.10	ENSMUST00000021424.4	Sptlc2	Sptlc2-201	Known	Known	None	0.10000000149011612	None	None	None	None
m54284U_191107_221739/70191456/ccs	PacBio_Cortex_Rep1	mm10_ERCC_SIRV	chr8	109693254	109671329	-	10	2294	26203	68544	ENSMUSG00000031729.6	ENSMUST00000034164.5	Ist1	Ist1-201	Known	Known	None	0.20000000298023224	None	None	None	None
m54284U_191213_120042/113575685/ccs	PacBio_Hippocampus_Rep2	mm10_ERCC_SIRV	chr12	87388318	87309720	-	12	2011	36591	96315	ENSMUSG00000021036.10	ENSMUST00000021424.4	Sptlc2	Sptlc2-201	Known	Known	None	0.10000000149011612	None	None	None	None
m54284U_191213_120042/151519257/ccs	PacBio_Hippocampus_Rep2	mm10_ERCC_SIRV	chr12	87388253	87309720	-	12	1946	36591	96315	ENSMUSG00000021036.10	ENSMUST00000021424.4	Sptlc2	Sptlc2-201	Known	Known	None	0.10000000149011612	None	None	None	None
m54284U_191107_221739/70583149/ccs	PacBio_Cortex_Rep1	mm10_ERCC_SIRV	chr8	109693250	109671329	-	9	3623	26203	68546	ENSMUSG00000031729.6	ENSMUST00000212973.1	Ist1	Ist1-204	Known	Known	None	0.20000000298023224	None	None	None	None
m54284U_191213_120042/161153712/ccs	PacBio_Hippocampus_Rep2	mm10_ERCC_SIRV	chr12	87388308	87309720	-	12	2001	36591	96315	ENSMUSG00000021036.10	ENSMUST00000021424.4	Sptlc2	Sptlc2-201	Known	Known	None	0.10000000149011612	None	None	None	None
m54284U_191107_221739/72614095/ccs	PacBio_Cortex_Rep1	mm10_ERCC_SIRV	chr8	109693272	109671332	-	10	2190	26203	641894	ENSMUSG00000031729.6	ENCODEMT000641894	Ist1	ENCODEMT000641894	Known	NNC	None	0.20000000298023224	None	None	None	None
m54284U_191213_120042/163251751/ccs	PacBio_Hippocampus_Rep2	mm10_ERCC_SIRV	chr12	87388260	87309720	-	12	1953	36591	96315	ENSMUSG00000021036.10	ENSMUST00000021424.4	Sptlc2	Sptlc2-201	Known	Known	None	0.10000000149011612	None	None	None	None
m54284U_191107_221739/106955539/ccs	PacBio_Cortex_Rep1	mm10_ERCC_SIRV	chr12	87388260	87309721	-	12	1952	36591	96315	ENSMUSG00000021036.10	ENSMUST00000021424.4	Sptlc2	Sptlc2-201	Known	Known	None	0.10000000149011612	None	None	None	None
m54284U_191107_221739/76021932/ccs	PacBio_Cortex_Rep1	mm10_ERCC_SIRV	chr8	109679523	109671332	-	6	1850	26203	641886	ENSMUSG00000031729.6	ENCODEMT000641886	Ist1	ENCODEMT000641886	Known	ISM	Suffix	0.20000000298023224	None	None	None	None
m54284U_191109_043049/40175377/ccs	PacBio_Cortex_Rep2	mm10_ERCC_SIRV	chr12	87388299	87309721	-	12	1991	36591	96315	ENSMUSG00000021036.10	ENSMUST00000021424.4	Sptlc2	Sptlc2-201	Known	Known	None	0.10000000149011612	None	None	None	None
m54284U_191109_043049/72943402/ccs	PacBio_Cortex_Rep2	mm10_ERCC_SIRV	chr12	87388239	87309721	-	12	1931	36591	96315	ENSMUSG00000021036.10	ENSMUST00000021424.4	Sptlc2	Sptlc2-201	Known	Known	None	0.10000000149011612	None	None	None	None
m54284U_191107_221739/76024359/ccs	PacBio_Cortex_Rep1	mm10_ERCC_SIRV	chr8	109677594	109671342	-	4	1562	26203	641869	ENSMUSG00000031729.6	ENCODEMT000641869	Ist1	ENCODEMT000641869	Known	ISM	Suffix	0.20000000298023224	None	None	None	None
m54284U_191109_043049/136971085/ccs	PacBio_Cortex_Rep2	mm10_ERCC_SIRV	chr12	87388268	87309721	-	12	1960	36591	96315	ENSMUSG00000021036.10	ENSMUST00000021424.4	Sptlc2	Sptlc2-201	Known	Known	None	0.10000000149011612	None	None	None	None
m54284U_191107_221739/76415952/ccs	PacBio_Cortex_Rep1	mm10_ERCC_SIRV	chr8	109677595	109671342	-	4	1563	26203	641869	ENSMUSG00000031729.6	ENCODEMT000641869	Ist1	ENCODEMT000641869	Known	ISM	Suffix	0.20000000298023224	None	None	None	None
m54284U_191109_043049/152438618/ccs	PacBio_Cortex_Rep2	mm10_ERCC_SIRV	chr12	87388268	87309721	-	12	1960	36591	96315	ENSMUSG00000021036.10	ENSMUST00000021424.4	Sptlc2	Sptlc2-201	Known	Known	None	0.10000000149011612	None	None	None	None
m54284U_191212_053548/23464613/ccs	PacBio_Hippocampus_Rep1	mm10_ERCC_SIRV	chr12	87388500	87309721	-	12	2192	36591	96315	ENSMUSG00000021036.10	ENSMUST00000021424.4	Sptlc2	Sptlc2-201	Known	Known	None	0.10000000149011612	None	None	None	None
m54284U_191107_221739/79692795/ccs	PacBio_Cortex_Rep1	mm10_ERCC_SIRV	chr8	109682908	109671332	-	8	2109	26203	641880	ENSMUSG00000031729.6	ENCODEMT000641880	Ist1	ENCODEMT000641880	Known	ISM	Suffix	0.20000000298023224	None	None	None	None
m54284U_191212_053548/31918584/ccs	PacBio_Hippocampus_Rep1	mm10_ERCC_SIRV	chr12	87388284	87309721	-	12	1976	36591	96315	ENSMUSG00000021036.10	ENSMUST00000021424.4	Sptlc2	Sptlc2-201	Known	Known	None	0.10000000149011612	None	None	None	None
m54284U_191212_053548/101385973/ccs	PacBio_Hippocampus_Rep1	mm10_ERCC_SIRV	chr12	87388254	87309721	-	12	1946	36591	96315	ENSMUSG00000021036.10	ENSMUST00000021424.4	Sptlc2	Sptlc2-201	Known	Known	None	0.10000000149011612	None	None	None	None
m54284U_191107_221739/82511244/ccs	PacBio_Cortex_Rep1	mm10_ERCC_SIRV	chr8	109676056	109671332	-	2	2221	26203	641885	ENSMUSG00000031729.6	ENCODEMT000641885	Ist1	ENCODEMT000641885	Known	ISM	Suffix	0.20000000298023224	None	None	None	None
m54284U_191212_053548/110233889/ccs	PacBio_Hippocampus_Rep1	mm10_ERCC_SIRV	chr12	87388267	87309721	-	12	1959	36591	96315	ENSMUSG00000021036.10	ENSMUST00000021424.4	Sptlc2	Sptlc2-201	Known	Known	None	0.10000000149011612	None	None	None	None
m54284U_191212_053548/115147830/ccs	PacBio_Hippocampus_Rep1	mm10_ERCC_SIRV	chr12	87369150	87309721	-	11	1737	36591	642093	ENSMUSG00000021036.10	ENCODEMT000642093	Sptlc2	ENCODEMT000642093	Known	ISM	Suffix	0.10000000149011612	None	None	None	None
m54284U_191107_221739/84543266/ccs	PacBio_Cortex_Rep1	mm10_ERCC_SIRV	chr8	109677592	109671332	-	2	3530	26203	641885	ENSMUSG00000031729.6	ENCODEMT000641885	Ist1	ENCODEMT000641885	Known	ISM	Suffix	0.20000000298023224	None	None	None	None
m54284U_191212_053548/125504283/ccs	PacBio_Hippocampus_Rep1	mm10_ERCC_SIRV	chr12	87388317	87309721	-	12	2009	36591	96315	ENSMUSG00000021036.10	ENSMUST00000021424.4	Sptlc2	Sptlc2-201	Known	Known	None	0.10000000149011612	None	None	None	None
m54284U_191212_053548/155124849/ccs	PacBio_Hippocampus_Rep1	mm10_ERCC_SIRV	chr12	87388267	87309721	-	12	1959	36591	96315	ENSMUSG00000021036.10	ENSMUST00000021424.4	Sptlc2	Sptlc2-201	Known	Known	None	0.10000000149011612	None	None	None	None
m54284U_191107_221739/84674529/ccs	PacBio_Cortex_Rep1	mm10_ERCC_SIRV	chr8	109693238	109671329	-	10	2278	26203	68544	ENSMUSG00000031729.6	ENSMUST00000034164.5	Ist1	Ist1-201	Known	Known	None	0.20000000298023224	None	None	None	None
m54284U_191213_120042/20381956/ccs	PacBio_Hippocampus_Rep2	mm10_ERCC_SIRV	chr12	87388253	87309721	-	12	1945	36591	96315	ENSMUSG00000021036.10	ENSMUST00000021424.4	Sptlc2	Sptlc2-201	Known	Known	None	0.10000000149011612	None	None	None	None
m54284U_191107_221739/84740126/ccs	PacBio_Cortex_Rep1	mm10_ERCC_SIRV	chr8	109693259	109671329	-	10	2299	26203	68544	ENSMUSG00000031729.6	ENSMUST00000034164.5	Ist1	Ist1-201	Known	Known	None	0.20000000298023224	None	None	None	None
m54284U_191213_120042/51578649/ccs	PacBio_Hippocampus_Rep2	mm10_ERCC_SIRV	chr12	87388254	87309721	-	12	1946	36591	96315	ENSMUSG00000021036.10	ENSMUST00000021424.4	Sptlc2	Sptlc2-201	Known	Known	None	0.10000000149011612	None	None	None	None
m54284U_191107_221739/87098267/ccs	PacBio_Cortex_Rep1	mm10_ERCC_SIRV	chr8	109693201	109671329	-	9	3574	26203	68546	ENSMUSG00000031729.6	ENSMUST00000212973.1	Ist1	Ist1-204	Known	Known	None	0.20000000298023224	None	None	None	None
m54284U_191213_120042/70716000/ccs	PacBio_Hippocampus_Rep2	mm10_ERCC_SIRV	chr12	87388322	87309721	-	12	2014	36591	96315	ENSMUSG00000021036.10	ENSMUST00000021424.4	Sptlc2	Sptlc2-201	Known	Known	None	0.10000000149011612	None	None	None	None
m54284U_191213_120042/144573414/ccs	PacBio_Hippocampus_Rep2	mm10_ERCC_SIRV	chr12	87388371	87309722	-	12	2062	36591	96315	ENSMUSG00000021036.10	ENSMUST00000021424.4	Sptlc2	Sptlc2-201	Known	Known	None	0.10000000149011612	None	None	None	None
m54284U_191107_221739/89852157/ccs	PacBio_Cortex_Rep1	mm10_ERCC_SIRV	chr8	109677594	109671342	-	4	1562	26203	641869	ENSMUSG00000031729.6	ENCODEMT000641869	Ist1	ENCODEMT000641869	Known	ISM	Suffix	0.20000000298023224	None	None	None	None
m54284U_191109_043049/154338894/ccs	PacBio_Cortex_Rep2	mm10_ERCC_SIRV	chr12	87388277	87309726	-	12	1964	36591	96315	ENSMUSG00000021036.10	ENSMUST00000021424.4	Sptlc2	Sptlc2-201	Known	Known	None	0.15000000596046448	None	None	None	None
m54284U_191212_053548/33950019/ccs	PacBio_Hippocampus_Rep1	mm10_ERCC_SIRV	chr12	87388277	87309726	-	12	1964	36591	96315	ENSMUSG00000021036.10	ENSMUST00000021424.4	Sptlc2	Sptlc2-201	Known	Known	None	0.15000000596046448	None	None	None	None
m54284U_191107_221739/91620045/ccs	PacBio_Cortex_Rep1	mm10_ERCC_SIRV	chr8	109677594	109671342	-	4	1562	26203	641869	ENSMUSG00000031729.6	ENCODEMT000641869	Ist1	ENCODEMT000641869	Known	ISM	Suffix	0.20000000298023224	None	None	None	None
m54284U_191107_221739/15992932/ccs	PacBio_Cortex_Rep1	mm10_ERCC_SIRV	chr12	87388364	87309729	-	12	2048	36591	96315	ENSMUSG00000021036.10	ENSMUST00000021424.4	Sptlc2	Sptlc2-201	Known	Known	None	0.25	None	None	None	None
m54284U_191212_053548/61736667/ccs	PacBio_Hippocampus_Rep1	mm10_ERCC_SIRV	chr12	87388254	87309729	-	12	1938	36591	96315	ENSMUSG00000021036.10	ENSMUST00000021424.4	Sptlc2	Sptlc2-201	Known	Known	None	0.25	None	None	None	None
m54284U_191107_221739/93784860/ccs	PacBio_Cortex_Rep1	mm10_ERCC_SIRV	chr8	109693302	109671329	-	10	2342	26203	68544	ENSMUSG00000031729.6	ENSMUST00000034164.5	Ist1	Ist1-201	Known	Known	None	0.20000000298023224	None	None	None	None
m54284U_191107_221739/7471668/ccs	PacBio_Cortex_Rep1	mm10_ERCC_SIRV	chr12	87388245	87309730	-	12	1928	36591	96315	ENSMUSG00000021036.10	ENSMUST00000021424.4	Sptlc2	Sptlc2-201	Known	Known	None	0.25	None	None	None	None
m54284U_191107_221739/95684719/ccs	PacBio_Cortex_Rep1	mm10_ERCC_SIRV	chr8	109693263	109671329	-	10	2285	26203	68544	ENSMUSG00000031729.6	ENSMUST00000034164.5	Ist1	Ist1-201	Known	Known	None	0.20000000298023224	None	None	None	None
m54284U_191107_221739/63964780/ccs	PacBio_Cortex_Rep1	mm10_ERCC_SIRV	chr12	87388245	87309730	-	12	1928	36591	96315	ENSMUSG00000021036.10	ENSMUST00000021424.4	Sptlc2	Sptlc2-201	Known	Known	None	0.25	None	None	None	None
m54284U_191107_221739/97978655/ccs	PacBio_Cortex_Rep1	mm10_ERCC_SIRV	chr8	109693279	109671329	-	10	2319	26203	68544	ENSMUSG00000031729.6	ENSMUST00000034164.5	Ist1	Ist1-201	Known	Known	None	0.20000000298023224	None	None	None	None
m54284U_191109_043049/108661320/ccs	PacBio_Cortex_Rep2	mm10_ERCC_SIRV	chr12	87388245	87309730	-	12	1922	36591	96315	ENSMUSG00000021036.10	ENSMUST00000021424.4	Sptlc2	Sptlc2-201	Known	Known	None	0.25	None	None	None	None
m54284U_191107_221739/99090470/ccs	PacBio_Cortex_Rep1	mm10_ERCC_SIRV	chr8	109693260	109671329	-	10	2296	26203	642110	ENSMUSG00000031729.6	ENCODEMT000642110	Ist1	ENCODEMT000642110	Known	NNC	None	0.20000000298023224	None	None	None	None
m54284U_191213_120042/15467398/ccs	PacBio_Hippocampus_Rep2	mm10_ERCC_SIRV	chr12	87388230	87309730	-	12	1913	36591	96315	ENSMUSG00000021036.10	ENSMUST00000021424.4	Sptlc2	Sptlc2-201	Known	Known	None	0.25	None	None	None	None
m54284U_191107_221739/101646875/ccs	PacBio_Cortex_Rep1	mm10_ERCC_SIRV	chr8	109693289	109671342	-	9	2281	26203	641868	ENSMUSG00000031729.6	ENCODEMT000641868	Ist1	ENCODEMT000641868	Known	NIC	None	0.20000000298023224	None	None	None	None
m54284U_191107_221739/128451497/ccs	PacBio_Cortex_Rep1	mm10_ERCC_SIRV	chr12	87388221	87309737	-	12	1897	36591	96315	ENSMUSG00000021036.10	ENSMUST00000021424.4	Sptlc2	Sptlc2-201	Known	Known	None	0.550000011920929	None	None	None	None
m54284U_191109_043049/53348859/ccs	PacBio_Cortex_Rep2	mm10_ERCC_SIRV	chr12	87388253	87309737	-	12	1929	36591	96315	ENSMUSG00000021036.10	ENSMUST00000021424.4	Sptlc2	Sptlc2-201	Known	Known	None	0.550000011920929	None	None	None	None
m54284U_191107_221739/102106894/ccs	PacBio_Cortex_Rep1	mm10_ERCC_SIRV	chr8	109677584	109671338	-	3	2885	26203	641874	ENSMUSG00000031729.6	ENCODEMT000641874	Ist1	ENCODEMT000641874	Known	ISM	Suffix	0.20000000298023224	None	None	None	None
m54284U_191109_043049/139069116/ccs	PacBio_Cortex_Rep2	mm10_ERCC_SIRV	chr12	87388254	87309737	-	12	1930	36591	96315	ENSMUSG00000021036.10	ENSMUST00000021424.4	Sptlc2	Sptlc2-201	Known	Known	None	0.550000011920929	None	None	None	None
m54284U_191107_221739/102367967/ccs	PacBio_Cortex_Rep1	mm10_ERCC_SIRV	chr8	109693242	109671329	-	10	2282	26203	68544	ENSMUSG00000031729.6	ENSMUST00000034164.5	Ist1	Ist1-201	Known	Known	None	0.20000000298023224	None	None	None	None
m54284U_191212_053548/20383033/ccs	PacBio_Hippocampus_Rep1	mm10_ERCC_SIRV	chr12	87388254	87309737	-	12	1930	36591	96315	ENSMUSG00000021036.10	ENSMUST00000021424.4	Sptlc2	Sptlc2-201	Known	Known	None	0.550000011920929	None	None	None	None
m54284U_191212_053548/31721099/ccs	PacBio_Hippocampus_Rep1	mm10_ERCC_SIRV	chr12	87388260	87309737	-	12	1936	36591	96315	ENSMUSG00000021036.10	ENSMUST00000021424.4	Sptlc2	Sptlc2-201	Known	Known	None	0.550000011920929	None	None	None	None
m54284U_191107_221739/102958528/ccs	PacBio_Cortex_Rep1	mm10_ERCC_SIRV	chr8	109693243	109671329	-	10	2283	26203	68544	ENSMUSG00000031729.6	ENSMUST00000034164.5	Ist1	Ist1-201	Known	Known	None	0.20000000298023224	None	None	None	None
m54284U_191212_053548/32245844/ccs	PacBio_Hippocampus_Rep1	mm10_ERCC_SIRV	chr12	87388254	87309737	-	12	1930	36591	96315	ENSMUSG00000021036.10	ENSMUST00000021424.4	Sptlc2	Sptlc2-201	Known	Known	None	0.550000011920929	None	None	None	None
m54284U_191107_221739/105645332/ccs	PacBio_Cortex_Rep1	mm10_ERCC_SIRV	chr8	109693251	109671329	-	10	2291	26203	68544	ENSMUSG00000031729.6	ENSMUST00000034164.5	Ist1	Ist1-201	Known	Known	None	0.20000000298023224	None	None	None	None
m54284U_191212_053548/41027461/ccs	PacBio_Hippocampus_Rep1	mm10_ERCC_SIRV	chr12	87388241	87309737	-	12	1917	36591	96315	ENSMUSG00000021036.10	ENSMUST00000021424.4	Sptlc2	Sptlc2-201	Known	Known	None	0.550000011920929	None	None	None	None
m54284U_191212_053548/56164957/ccs	PacBio_Hippocampus_Rep1	mm10_ERCC_SIRV	chr12	87388260	87309737	-	12	1936	36591	96315	ENSMUSG00000021036.10	ENSMUST00000021424.4	Sptlc2	Sptlc2-201	Known	Known	None	0.550000011920929	None	None	None	None
m54284U_191107_221739/107284722/ccs	PacBio_Cortex_Rep1	mm10_ERCC_SIRV	chr8	109693270	109671329	-	10	2310	26203	68544	ENSMUSG00000031729.6	ENSMUST00000034164.5	Ist1	Ist1-201	Known	Known	None	0.20000000298023224	None	None	None	None
m54284U_191212_053548/112003081/ccs	PacBio_Hippocampus_Rep1	mm10_ERCC_SIRV	chr12	87388254	87309737	-	12	1930	36591	96315	ENSMUSG00000021036.10	ENSMUST00000021424.4	Sptlc2	Sptlc2-201	Known	Known	None	0.550000011920929	None	None	None	None
m54284U_191107_221739/110100553/ccs	PacBio_Cortex_Rep1	mm10_ERCC_SIRV	chr8	109693236	109671329	-	10	2276	26203	68544	ENSMUSG00000031729.6	ENSMUST00000034164.5	Ist1	Ist1-201	Known	Known	None	0.20000000298023224	None	None	None	None
m54284U_191212_053548/130875912/ccs	PacBio_Hippocampus_Rep1	mm10_ERCC_SIRV	chr12	87388249	87309737	-	12	1925	36591	96315	ENSMUSG00000021036.10	ENSMUST00000021424.4	Sptlc2	Sptlc2-201	Known	Known	None	0.550000011920929	None	None	None	None
m54284U_191107_221739/110231891/ccs	PacBio_Cortex_Rep1	mm10_ERCC_SIRV	chr8	109693260	109671329	-	10	2300	26203	68544	ENSMUSG00000031729.6	ENSMUST00000034164.5	Ist1	Ist1-201	Known	Known	None	0.20000000298023224	None	None	None	None
m54284U_191107_221739/156043101/ccs	PacBio_Cortex_Rep1	mm10_ERCC_SIRV	chr12	87388298	87309738	-	12	1973	36591	96315	ENSMUSG00000021036.10	ENSMUST00000021424.4	Sptlc2	Sptlc2-201	Known	Known	None	0.5	None	None	None	None
m54284U_191107_221739/54985243/ccs	PacBio_Cortex_Rep1	mm10_ERCC_SIRV	chr12	87388283	87309744	-	12	1952	36591	96315	ENSMUSG00000021036.10	ENSMUST00000021424.4	Sptlc2	Sptlc2-201	Known	Known	None	0.699999988079071	None	None	None	None
m54284U_191107_221739/111609810/ccs	PacBio_Cortex_Rep1	mm10_ERCC_SIRV	chr8	109677594	109671342	-	4	1562	26203	641869	ENSMUSG00000031729.6	ENCODEMT000641869	Ist1	ENCODEMT000641869	Known	ISM	Suffix	0.20000000298023224	None	None	None	None
m54284U_191109_043049/106103705/ccs	PacBio_Cortex_Rep2	mm10_ERCC_SIRV	chr12	87388299	87309744	-	12	1954	36591	96315	ENSMUSG00000021036.10	ENSMUST00000021424.4	Sptlc2	Sptlc2-201	Known	Known	None	0.699999988079071	None	None	None	None
m54284U_191212_053548/30803425/ccs	PacBio_Hippocampus_Rep1	mm10_ERCC_SIRV	chr12	87388238	87309744	-	12	1907	36591	96315	ENSMUSG00000021036.10	ENSMUST00000021424.4	Sptlc2	Sptlc2-201	Known	Known	None	0.699999988079071	None	None	None	None
m54284U_191107_221739/114688338/ccs	PacBio_Cortex_Rep1	mm10_ERCC_SIRV	chr8	109693260	109671329	-	9	3633	26203	68546	ENSMUSG00000031729.6	ENSMUST00000212973.1	Ist1	Ist1-204	Known	Known	None	0.20000000298023224	None	None	None	None
m54284U_191212_053548/165151195/ccs	PacBio_Hippocampus_Rep1	mm10_ERCC_SIRV	chr12	87388257	87309745	-	12	1908	36591	96315	ENSMUSG00000021036.10	ENSMUST00000021424.4	Sptlc2	Sptlc2-201	Known	Known	None	0.699999988079071	None	None	None	None
m54284U_191107_221739/115278896/ccs	PacBio_Cortex_Rep1	mm10_ERCC_SIRV	chr8	109693242	109671329	-	10	2282	26203	68544	ENSMUSG00000031729.6	ENSMUST00000034164.5	Ist1	Ist1-201	Known	Known	None	0.20000000298023224	None	None	None	None
m54284U_191109_043049/132136/ccs	PacBio_Cortex_Rep2	mm10_ERCC_SIRV	chr12	87388239	87309758	-	12	1894	36591	96315	ENSMUSG00000021036.10	ENSMUST00000021424.4	Sptlc2	Sptlc2-201	Known	Known	None	0.4000000059604645	None	None	None	None
m54284U_191107_221739/115673687/ccs	PacBio_Cortex_Rep1	mm10_ERCC_SIRV	chr8	109693242	109671329	-	10	2282	26203	68544	ENSMUSG00000031729.6	ENSMUST00000034164.5	Ist1	Ist1-201	Known	Known	None	0.20000000298023224	None	None	None	None
m54284U_191109_043049/25365320/ccs	PacBio_Cortex_Rep2	mm10_ERCC_SIRV	chr12	87311971	87313939	+	1	1969	97382	642111	ENCODEMG000097382	ENCODEMT000642111	ENCODEMG000097382	ENCODEMT000642111	Antisense	Antisense	None	0.8999999761581421	None	None	None	None
m54284U_191107_221739/115933547/ccs	PacBio_Cortex_Rep1	mm10_ERCC_SIRV	chr8	109693260	109671329	-	9	3633	26203	68546	ENSMUSG00000031729.6	ENSMUST00000212973.1	Ist1	Ist1-204	Known	Known	None	0.20000000298023224	None	None	None	None
m54284U_191213_120042/160628986/ccs	PacBio_Hippocampus_Rep2	mm10_ERCC_SIRV	chr12	87322997	87320404	-	1	2594	36591	642112	ENSMUSG00000021036.10	ENCODEMT000642112	Sptlc2	ENCODEMT000642112	Known	Genomic	None	0.800000011920929	None	None	None	None
m54284U_191107_221739/111084348/ccs	PacBio_Cortex_Rep1	mm10_ERCC_SIRV	chr12	87324864	87321325	-	1	3540	36591	642112	ENSMUSG00000021036.10	ENCODEMT000642112	Sptlc2	ENCODEMT000642112	Known	Genomic	None	0.8999999761581421	None	None	None	None
m54284U_191212_053548/140511004/ccs	PacBio_Hippocampus_Rep1	mm10_ERCC_SIRV	chr12	87324973	87321325	-	1	3649	36591	642112	ENSMUSG00000021036.10	ENCODEMT000642112	Sptlc2	ENCODEMT000642112	Known	Genomic	None	0.8999999761581421	None	None	None	None
m54284U_191107_221739/119999236/ccs	PacBio_Cortex_Rep1	mm10_ERCC_SIRV	chr8	109693301	109671329	-	9	3674	26203	68546	ENSMUSG00000031729.6	ENSMUST00000212973.1	Ist1	Ist1-204	Known	Known	None	0.20000000298023224	None	None	None	None
m54284U_191109_043049/69927075/ccs	PacBio_Cortex_Rep2	mm10_ERCC_SIRV	chr12	87327818	87324685	-	1	3134	36591	642113	ENSMUSG00000021036.10	ENCODEMT000642113	Sptlc2	ENCODEMT000642113	Known	Genomic	None	0.75	None	None	None	None
m54284U_191107_221739/120261377/ccs	PacBio_Cortex_Rep1	mm10_ERCC_SIRV	chr8	109693260	109671329	-	10	2300	26203	68544	ENSMUSG00000031729.6	ENSMUST00000034164.5	Ist1	Ist1-201	Known	Known	None	0.20000000298023224	None	None	None	None
m54284U_191212_053548/115935097/ccs	PacBio_Hippocampus_Rep1	mm10_ERCC_SIRV	chr12	87325096	87326722	+	1	1627	97383	642114	ENCODEMG000097383	ENCODEMT000642114	ENCODEMG000097383	ENCODEMT000642114	Antisense	Antisense	None	0.800000011920929	None	None	None	None
m54284U_191213_120042/120588354/ccs	PacBio_Hippocampus_Rep2	mm10_ERCC_SIRV	chr12	87388228	87333471	-	10	1913	36591	642115	ENSMUSG00000021036.10	ENCODEMT000642115	Sptlc2	ENCODEMT000642115	Known	NNC	None	0.30000001192092896	None	None	None	None
m54284U_191107_221739/121176695/ccs	PacBio_Cortex_Rep1	mm10_ERCC_SIRV	chr8	109693242	109671329	-	10	2282	26203	68544	ENSMUSG00000031729.6	ENSMUST00000034164.5	Ist1	Ist1-201	Known	Known	None	0.20000000298023224	None	None	None	None
m54284U_191109_043049/60819553/ccs	PacBio_Cortex_Rep2	mm10_ERCC_SIRV	chr12	87388210	87333618	-	10	1813	36591	642115	ENSMUSG00000021036.10	ENCODEMT000642115	Sptlc2	ENCODEMT000642115	Known	NNC	None	0.3499999940395355	None	None	None	None
m54284U_191107_221739/121634957/ccs	PacBio_Cortex_Rep1	mm10_ERCC_SIRV	chr8	109677594	109671342	-	4	1562	26203	641869	ENSMUSG00000031729.6	ENCODEMT000641869	Ist1	ENCODEMT000641869	Known	ISM	Suffix	0.20000000298023224	None	None	None	None
m54284U_191212_053548/151389554/ccs	PacBio_Hippocampus_Rep1	mm10_ERCC_SIRV	chr12	87338892	87336405	-	1	2488	36591	642116	ENSMUSG00000021036.10	ENCODEMT000642116	Sptlc2	ENCODEMT000642116	Known	Genomic	None	0.8999999761581421	None	None	None	None
m54284U_191107_221739/122160114/ccs	PacBio_Cortex_Rep1	mm10_ERCC_SIRV	chr8	109693268	109671329	-	10	2308	26203	68544	ENSMUSG00000031729.6	ENSMUST00000034164.5	Ist1	Ist1-201	Known	Known	None	0.20000000298023224	None	None	None	None
m54284U_191107_221739/54658184/ccs	PacBio_Cortex_Rep1	mm10_ERCC_SIRV	chr12	87388268	87345627	-	6	2022	36591	642117	ENSMUSG00000021036.10	ENCODEMT000642117	Sptlc2	ENCODEMT000642117	Known	ISM	Prefix	0.6000000238418579	None	None	None	None
m54284U_191107_221739/123143921/ccs	PacBio_Cortex_Rep1	mm10_ERCC_SIRV	chr8	109693257	109671329	-	10	2297	26203	68544	ENSMUSG00000031729.6	ENSMUST00000034164.5	Ist1	Ist1-201	Known	Known	None	0.20000000298023224	None	None	None	None
m54284U_191213_120042/40502412/ccs	PacBio_Hippocampus_Rep2	mm10_ERCC_SIRV	chr12	87388214	87346349	-	6	1273	36591	642117	ENSMUSG00000021036.10	ENCODEMT000642117	Sptlc2	ENCODEMT000642117	Known	ISM	Prefix	0.75	None	None	None	None
m54284U_191107_221739/82840120/ccs	PacBio_Cortex_Rep1	mm10_ERCC_SIRV	chr12	87388150	87346351	-	6	1207	36591	642117	ENSMUSG00000021036.10	ENCODEMT000642117	Sptlc2	ENCODEMT000642117	Known	ISM	Prefix	0.75	None	None	None	None
m54284U_191107_221739/123209599/ccs	PacBio_Cortex_Rep1	mm10_ERCC_SIRV	chr8	109678956	109671329	-	5	1752	26203	642073	ENSMUSG00000031729.6	ENCODEMT000642073	Ist1	ENCODEMT000642073	Known	ISM	Suffix	0.20000000298023224	None	None	None	None
m54284U_191107_221739/162072647/ccs	PacBio_Cortex_Rep1	mm10_ERCC_SIRV	chr12	87388226	87346534	-	6	1100	36591	642117	ENSMUSG00000021036.10	ENCODEMT000642117	Sptlc2	ENCODEMT000642117	Known	ISM	Prefix	0.75	None	None	None	None
m54284U_191107_221739/123996011/ccs	PacBio_Cortex_Rep1	mm10_ERCC_SIRV	chr8	109693243	109671329	-	10	2283	26203	68544	ENSMUSG00000031729.6	ENSMUST00000034164.5	Ist1	Ist1-201	Known	Known	None	0.20000000298023224	None	None	None	None
m54284U_191109_043049/138086428/ccs	PacBio_Cortex_Rep2	mm10_ERCC_SIRV	chr12	87350787	87354149	+	1	3363	97384	642118	ENCODEMG000097384	ENCODEMT000642118	ENCODEMG000097384	ENCODEMT000642118	Antisense	Antisense	None	0.949999988079071	None	None	None	None
m54284U_191212_053548/63440901/ccs	PacBio_Hippocampus_Rep1	mm10_ERCC_SIRV	chr12	87350948	87354149	+	1	2800	97384	642118	ENCODEMG000097384	ENCODEMT000642118	ENCODEMG000097384	ENCODEMT000642118	Antisense	Antisense	None	0.949999988079071	None	None	None	None
m54284U_191212_053548/74712749/ccs	PacBio_Hippocampus_Rep1	mm10_ERCC_SIRV	chr12	87350948	87354149	+	1	2800	97384	642118	ENCODEMG000097384	ENCODEMT000642118	ENCODEMG000097384	ENCODEMT000642118	Antisense	Antisense	None	0.949999988079071	None	None	None	None
m54284U_191107_221739/124584472/ccs	PacBio_Cortex_Rep1	mm10_ERCC_SIRV	chr8	109693248	109671342	-	9	2240	26203	641868	ENSMUSG00000031729.6	ENCODEMT000641868	Ist1	ENCODEMT000641868	Known	NIC	None	0.20000000298023224	None	None	None	None
m54284U_191213_120042/151455264/ccs	PacBio_Hippocampus_Rep2	mm10_ERCC_SIRV	chr12	87352295	87354149	+	1	1453	97384	642118	ENCODEMG000097384	ENCODEMT000642118	ENCODEMG000097384	ENCODEMT000642118	Antisense	Antisense	None	0.949999988079071	None	None	None	None
m54284U_191107_221739/127207549/ccs	PacBio_Cortex_Rep1	mm10_ERCC_SIRV	chr8	109693274	109671329	-	10	2314	26203	68544	ENSMUSG00000031729.6	ENSMUST00000034164.5	Ist1	Ist1-201	Known	Known	None	0.20000000298023224	None	None	None	None
m54284U_191107_221739/57672097/ccs	PacBio_Cortex_Rep1	mm10_ERCC_SIRV	chr12	87388254	87366537	-	2	2798	36591	642119	ENSMUSG00000021036.10	ENCODEMT000642119	Sptlc2	ENCODEMT000642119	Known	ISM	Prefix	0.6499999761581421	None	None	None	None
m54284U_191107_221739/127928443/ccs	PacBio_Cortex_Rep1	mm10_ERCC_SIRV	chr8	109693227	109671329	-	10	2267	26203	68544	ENSMUSG00000031729.6	ENSMUST00000034164.5	Ist1	Ist1-201	Known	Known	None	0.20000000298023224	None	None	None	None
m54284U_191212_053548/87885393/ccs	PacBio_Hippocampus_Rep1	mm10_ERCC_SIRV	chr12	87377864	87376199	-	1	1666	36591	642120	ENSMUSG00000021036.10	ENCODEMT000642120	Sptlc2	ENCODEMT000642120	Known	Genomic	None	0.6499999761581421	None	None	None	None
m54284U_191213_120042/158859650/ccs	PacBio_Hippocampus_Rep2	mm10_ERCC_SIRV	chr12	87419876	87421016	+	1	1141	36595	96323	ENSMUSG00000114103.1	ENSMUST00000220777.1	Gm8557	Gm8557-201	Known	Known	None	1.0	None	None	None	None
m54284U_191107_221739/128319990/ccs	PacBio_Cortex_Rep1	mm10_ERCC_SIRV	chr8	109693242	109671329	-	10	2282	26203	68544	ENSMUSG00000031729.6	ENSMUST00000034164.5	Ist1	Ist1-201	Known	Known	None	0.20000000298023224	None	None	None	None
m54284U_191212_053548/75760126/ccs	PacBio_Hippocampus_Rep1	mm10_ERCC_SIRV	chr12	87425076	87423333	-	1	1773	97385	642121	ENCODEMG000097385	ENCODEMT000642121	ENCODEMG000097385	ENCODEMT000642121	Intergenic	Intergenic	None	0.8500000238418579	None	None	None	None
m54284U_191107_221739/131140281/ccs	PacBio_Cortex_Rep1	mm10_ERCC_SIRV	chr8	109677594	109671338	-	3	2895	26203	641874	ENSMUSG00000031729.6	ENCODEMT000641874	Ist1	ENCODEMT000641874	Known	ISM	Suffix	0.20000000298023224	None	None	None	None
m54284U_191107_221739/117442166/ccs	PacBio_Cortex_Rep1	mm10_ERCC_SIRV	chr12	87443827	87426165	-	6	3849	36596	96325	ENSMUSG00000079036.10	ENSMUST00000162961.7	Alkbh1	Alkbh1-209	Known	Known	None	0.10000000149011612	None	None	None	None
m54284U_191107_221739/131662095/ccs	PacBio_Cortex_Rep1	mm10_ERCC_SIRV	chr8	109693250	109671329	-	10	2290	26203	68544	ENSMUSG00000031729.6	ENSMUST00000034164.5	Ist1	Ist1-201	Known	Known	None	0.20000000298023224	None	None	None	None
m54284U_191109_043049/32964657/ccs	PacBio_Cortex_Rep2	mm10_ERCC_SIRV	chr12	87443836	87426165	-	6	3849	36596	96325	ENSMUSG00000079036.10	ENSMUST00000162961.7	Alkbh1	Alkbh1-209	Known	Known	None	0.10000000149011612	None	None	None	None
m54284U_191213_120042/49742882/ccs	PacBio_Hippocampus_Rep2	mm10_ERCC_SIRV	chr12	87443831	87426167	-	6	3851	36596	96325	ENSMUSG00000079036.10	ENSMUST00000162961.7	Alkbh1	Alkbh1-209	Known	Known	None	0.05000000074505806	None	None	None	None
m54284U_191107_221739/132057192/ccs	PacBio_Cortex_Rep1	mm10_ERCC_SIRV	chr8	109677594	109671338	-	3	2895	26203	641874	ENSMUSG00000031729.6	ENCODEMT000641874	Ist1	ENCODEMT000641874	Known	ISM	Suffix	0.20000000298023224	None	None	None	None
m54284U_191107_221739/2687721/ccs	PacBio_Cortex_Rep1	mm10_ERCC_SIRV	chr12	87443835	87426168	-	6	3854	36596	96325	ENSMUSG00000079036.10	ENSMUST00000162961.7	Alkbh1	Alkbh1-209	Known	Known	None	0.05000000074505806	None	None	None	None
m54284U_191107_221739/33949966/ccs	PacBio_Cortex_Rep1	mm10_ERCC_SIRV	chr12	87443819	87426168	-	6	3782	36596	642122	ENSMUSG00000079036.10	ENCODEMT000642122	Alkbh1	ENCODEMT000642122	Known	NIC	None	0.05000000074505806	None	None	None	None
m54284U_191107_221739/132252781/ccs	PacBio_Cortex_Rep1	mm10_ERCC_SIRV	chr8	109693255	109671329	-	10	2295	26203	68544	ENSMUSG00000031729.6	ENSMUST00000034164.5	Ist1	Ist1-201	Known	Known	None	0.20000000298023224	None	None	None	None
m54284U_191109_043049/119341544/ccs	PacBio_Cortex_Rep2	mm10_ERCC_SIRV	chr12	87443835	87426168	-	6	3845	36596	96325	ENSMUSG00000079036.10	ENSMUST00000162961.7	Alkbh1	Alkbh1-209	Known	Known	None	0.05000000074505806	None	None	None	None
m54284U_191107_221739/133564666/ccs	PacBio_Cortex_Rep1	mm10_ERCC_SIRV	chr8	109693256	109671329	-	10	2296	26203	68544	ENSMUSG00000031729.6	ENSMUST00000034164.5	Ist1	Ist1-201	Known	Known	None	0.20000000298023224	None	None	None	None
m54284U_191107_221739/3410502/ccs	PacBio_Cortex_Rep1	mm10_ERCC_SIRV	chr12	87443819	87426169	-	6	3837	36596	96325	ENSMUSG00000079036.10	ENSMUST00000162961.7	Alkbh1	Alkbh1-209	Known	Known	None	0.0	None	None	None	None
m54284U_191107_221739/4064572/ccs	PacBio_Cortex_Rep1	mm10_ERCC_SIRV	chr12	87443835	87426169	-	6	3846	36596	96325	ENSMUSG00000079036.10	ENSMUST00000162961.7	Alkbh1	Alkbh1-209	Known	Known	None	0.0	None	None	None	None
m54284U_191107_221739/134810443/ccs	PacBio_Cortex_Rep1	mm10_ERCC_SIRV	chr8	109693239	109671332	-	10	2157	26203	641894	ENSMUSG00000031729.6	ENCODEMT000641894	Ist1	ENCODEMT000641894	Known	NNC	None	0.20000000298023224	None	None	None	None
m54284U_191107_221739/75695048/ccs	PacBio_Cortex_Rep1	mm10_ERCC_SIRV	chr12	87443827	87426169	-	6	3845	36596	96325	ENSMUSG00000079036.10	ENSMUST00000162961.7	Alkbh1	Alkbh1-209	Known	Known	None	0.0	None	None	None	None
m54284U_191107_221739/138938313/ccs	PacBio_Cortex_Rep1	mm10_ERCC_SIRV	chr8	109693256	109671342	-	9	2248	26203	641868	ENSMUSG00000031729.6	ENCODEMT000641868	Ist1	ENCODEMT000641868	Known	NIC	None	0.20000000298023224	None	None	None	None
m54284U_191107_221739/96273303/ccs	PacBio_Cortex_Rep1	mm10_ERCC_SIRV	chr12	87443835	87426169	-	6	3853	36596	96325	ENSMUSG00000079036.10	ENSMUST00000162961.7	Alkbh1	Alkbh1-209	Known	Known	None	0.0	None	None	None	None
m54284U_191107_221739/158925412/ccs	PacBio_Cortex_Rep1	mm10_ERCC_SIRV	chr12	87428343	87426169	-	1	2175	36596	96324	ENSMUSG00000079036.10	ENSMUST00000176758.2	Alkbh1	Alkbh1-211	Known	Known	None	0.0	None	None	None	None
m54284U_191107_221739/140445265/ccs	PacBio_Cortex_Rep1	mm10_ERCC_SIRV	chr8	109693311	109671329	-	9	3684	26203	68546	ENSMUSG00000031729.6	ENSMUST00000212973.1	Ist1	Ist1-204	Known	Known	None	0.20000000298023224	None	None	None	None
m54284U_191107_221739/159058224/ccs	PacBio_Cortex_Rep1	mm10_ERCC_SIRV	chr12	87443835	87426169	-	6	3853	36596	96325	ENSMUSG00000079036.10	ENSMUST00000162961.7	Alkbh1	Alkbh1-209	Known	Known	None	0.0	None	None	None	None
m54284U_191109_043049/42207751/ccs	PacBio_Cortex_Rep2	mm10_ERCC_SIRV	chr12	87443836	87426169	-	5	3745	36596	642123	ENSMUSG00000079036.10	ENCODEMT000642123	Alkbh1	ENCODEMT000642123	Known	NIC	None	0.0	None	None	None	None
m54284U_191107_221739/142147648/ccs	PacBio_Cortex_Rep1	mm10_ERCC_SIRV	chr8	109677594	109671342	-	4	1562	26203	641869	ENSMUSG00000031729.6	ENCODEMT000641869	Ist1	ENCODEMT000641869	Known	ISM	Suffix	0.20000000298023224	None	None	None	None
m54284U_191109_043049/83689852/ccs	PacBio_Cortex_Rep2	mm10_ERCC_SIRV	chr12	87443821	87426169	-	7	3922	36596	96326	ENSMUSG00000079036.10	ENSMUST00000160113.7	Alkbh1	Alkbh1-203	Known	Known	None	0.0	None	None	None	None
m54284U_191109_043049/97322978/ccs	PacBio_Cortex_Rep2	mm10_ERCC_SIRV	chr12	87428275	87426169	-	1	2107	36596	96324	ENSMUSG00000079036.10	ENSMUST00000176758.2	Alkbh1	Alkbh1-211	Known	Known	None	0.0	None	None	None	None
m54284U_191107_221739/144050461/ccs	PacBio_Cortex_Rep1	mm10_ERCC_SIRV	chr8	109677594	109671342	-	4	1562	26203	641869	ENSMUSG00000031729.6	ENCODEMT000641869	Ist1	ENCODEMT000641869	Known	ISM	Suffix	0.20000000298023224	None	None	None	None
m54284U_191109_043049/117050031/ccs	PacBio_Cortex_Rep2	mm10_ERCC_SIRV	chr12	87443828	87426169	-	6	3839	36596	96325	ENSMUSG00000079036.10	ENSMUST00000162961.7	Alkbh1	Alkbh1-209	Known	Known	None	0.0	None	None	None	None
m54284U_191107_221739/145623408/ccs	PacBio_Cortex_Rep1	mm10_ERCC_SIRV	chr8	109693280	109671329	-	9	3653	26203	68546	ENSMUSG00000031729.6	ENSMUST00000212973.1	Ist1	Ist1-204	Known	Known	None	0.20000000298023224	None	None	None	None
m54284U_191109_043049/127141777/ccs	PacBio_Cortex_Rep2	mm10_ERCC_SIRV	chr12	87431433	87426169	-	2	3136	36596	642124	ENSMUSG00000079036.10	ENCODEMT000642124	Alkbh1	ENCODEMT000642124	Known	ISM	Suffix	0.0	None	None	None	None
m54284U_191107_221739/146344139/ccs	PacBio_Cortex_Rep1	mm10_ERCC_SIRV	chr8	109693253	109671329	-	10	2293	26203	68544	ENSMUSG00000031729.6	ENSMUST00000034164.5	Ist1	Ist1-201	Known	Known	None	0.20000000298023224	None	None	None	None
m54284U_191109_043049/129696869/ccs	PacBio_Cortex_Rep2	mm10_ERCC_SIRV	chr12	87443832	87426169	-	6	3795	36596	96327	ENSMUSG00000079036.10	ENSMUST00000162247.7	Alkbh1	Alkbh1-208	Known	Known	None	0.0	None	None	None	None
m54284U_191107_221739/147064932/ccs	PacBio_Cortex_Rep1	mm10_ERCC_SIRV	chr8	109693224	109671329	-	10	2264	26203	68544	ENSMUSG00000031729.6	ENSMUST00000034164.5	Ist1	Ist1-201	Known	Known	None	0.20000000298023224	None	None	None	None
m54284U_191109_043049/138479132/ccs	PacBio_Cortex_Rep2	mm10_ERCC_SIRV	chr12	87443836	87426169	-	7	3937	36596	96326	ENSMUSG00000079036.10	ENSMUST00000160113.7	Alkbh1	Alkbh1-203	Known	Known	None	0.0	None	None	None	None
m54284U_191212_053548/29032924/ccs	PacBio_Hippocampus_Rep1	mm10_ERCC_SIRV	chr12	87443826	87426169	-	6	3844	36596	96325	ENSMUSG00000079036.10	ENSMUST00000162961.7	Alkbh1	Alkbh1-209	Known	Known	None	0.0	None	None	None	None
m54284U_191107_221739/147784380/ccs	PacBio_Cortex_Rep1	mm10_ERCC_SIRV	chr8	109693243	109671329	-	10	2283	26203	68544	ENSMUSG00000031729.6	ENSMUST00000034164.5	Ist1	Ist1-201	Known	Known	None	0.20000000298023224	None	None	None	None
m54284U_191212_053548/43125510/ccs	PacBio_Hippocampus_Rep1	mm10_ERCC_SIRV	chr12	87443829	87426169	-	6	3792	36596	96327	ENSMUSG00000079036.10	ENSMUST00000162247.7	Alkbh1	Alkbh1-208	Known	Known	None	0.0	None	None	None	None
m54284U_191107_221739/147851676/ccs	PacBio_Cortex_Rep1	mm10_ERCC_SIRV	chr8	109693257	109671329	-	10	2297	26203	68544	ENSMUSG00000031729.6	ENSMUST00000034164.5	Ist1	Ist1-201	Known	Known	None	0.20000000298023224	None	None	None	None
m54284U_191212_053548/52233599/ccs	PacBio_Hippocampus_Rep1	mm10_ERCC_SIRV	chr12	87443838	87426169	-	6	3850	36596	96325	ENSMUSG00000079036.10	ENSMUST00000162961.7	Alkbh1	Alkbh1-209	Known	Known	None	0.0	None	None	None	None
m54284U_191212_053548/96471842/ccs	PacBio_Hippocampus_Rep1	mm10_ERCC_SIRV	chr12	87429038	87426169	-	1	2870	36596	96324	ENSMUSG00000079036.10	ENSMUST00000176758.2	Alkbh1	Alkbh1-211	Known	Known	None	0.0	None	None	None	None
m54284U_191107_221739/150013674/ccs	PacBio_Cortex_Rep1	mm10_ERCC_SIRV	chr8	109693272	109671329	-	10	2312	26203	68544	ENSMUSG00000031729.6	ENSMUST00000034164.5	Ist1	Ist1-201	Known	Known	None	0.20000000298023224	None	None	None	None
m54284U_191212_053548/157158066/ccs	PacBio_Hippocampus_Rep1	mm10_ERCC_SIRV	chr12	87443826	87426169	-	6	3838	36596	96325	ENSMUSG00000079036.10	ENSMUST00000162961.7	Alkbh1	Alkbh1-209	Known	Known	None	0.0	None	None	None	None
m54284U_191107_221739/150473399/ccs	PacBio_Cortex_Rep1	mm10_ERCC_SIRV	chr8	109693250	109671329	-	10	2290	26203	68544	ENSMUSG00000031729.6	ENSMUST00000034164.5	Ist1	Ist1-201	Known	Known	None	0.20000000298023224	None	None	None	None
m54284U_191213_120042/22086214/ccs	PacBio_Hippocampus_Rep2	mm10_ERCC_SIRV	chr12	87443838	87426169	-	6	3856	36596	96325	ENSMUSG00000079036.10	ENSMUST00000162961.7	Alkbh1	Alkbh1-209	Known	Known	None	0.0	None	None	None	None
m54284U_191107_221739/150930359/ccs	PacBio_Cortex_Rep1	mm10_ERCC_SIRV	chr8	109693419	109671329	-	10	2539	26203	641989	ENSMUSG00000031729.6	ENCODEMT000641989	Ist1	ENCODEMT000641989	Known	NNC	None	0.20000000298023224	None	None	None	None
m54284U_191213_120042/31195240/ccs	PacBio_Hippocampus_Rep2	mm10_ERCC_SIRV	chr12	87443822	87426169	-	6	3840	36596	96325	ENSMUSG00000079036.10	ENSMUST00000162961.7	Alkbh1	Alkbh1-209	Known	Known	None	0.0	None	None	None	None
m54284U_191213_120042/85198699/ccs	PacBio_Hippocampus_Rep2	mm10_ERCC_SIRV	chr12	87443839	87426169	-	6	3857	36596	96325	ENSMUSG00000079036.10	ENSMUST00000162961.7	Alkbh1	Alkbh1-209	Known	Known	None	0.0	None	None	None	None
m54284U_191107_221739/151782939/ccs	PacBio_Cortex_Rep1	mm10_ERCC_SIRV	chr8	109693235	109671343	-	8	4251	26203	641866	ENSMUSG00000031729.6	ENCODEMT000641866	Ist1	ENCODEMT000641866	Known	NIC	None	0.20000000298023224	None	None	None	None
m54284U_191213_120042/89784901/ccs	PacBio_Hippocampus_Rep2	mm10_ERCC_SIRV	chr12	87443815	87426169	-	6	3778	36596	96327	ENSMUSG00000079036.10	ENSMUST00000162247.7	Alkbh1	Alkbh1-208	Known	Known	None	0.0	None	None	None	None
m54284U_191107_221739/151913942/ccs	PacBio_Cortex_Rep1	mm10_ERCC_SIRV	chr8	109693271	109671343	-	8	4287	26203	641866	ENSMUSG00000031729.6	ENCODEMT000641866	Ist1	ENCODEMT000641866	Known	NIC	None	0.20000000298023224	None	None	None	None
m54284U_191107_221739/14419079/ccs	PacBio_Cortex_Rep1	mm10_ERCC_SIRV	chr12	87443836	87426170	-	6	3798	36596	96327	ENSMUSG00000079036.10	ENSMUST00000162247.7	Alkbh1	Alkbh1-208	Known	Known	None	0.0	None	None	None	None
m54284U_191107_221739/36045473/ccs	PacBio_Cortex_Rep1	mm10_ERCC_SIRV	chr12	87443831	87426170	-	6	3848	36596	96325	ENSMUSG00000079036.10	ENSMUST00000162961.7	Alkbh1	Alkbh1-209	Known	Known	None	0.0	None	None	None	None
m54284U_191107_221739/151914876/ccs	PacBio_Cortex_Rep1	mm10_ERCC_SIRV	chr8	109677594	109671342	-	4	1562	26203	641869	ENSMUSG00000031729.6	ENCODEMT000641869	Ist1	ENCODEMT000641869	Known	ISM	Suffix	0.20000000298023224	None	None	None	None
m54284U_191107_221739/58131265/ccs	PacBio_Cortex_Rep1	mm10_ERCC_SIRV	chr12	87443826	87426170	-	7	3910	36596	642125	ENSMUSG00000079036.10	ENCODEMT000642125	Alkbh1	ENCODEMT000642125	Known	NIC	None	0.0	None	None	None	None
m54284U_191107_221739/152570661/ccs	PacBio_Cortex_Rep1	mm10_ERCC_SIRV	chr8	109693269	109671329	-	10	2309	26203	68544	ENSMUSG00000031729.6	ENSMUST00000034164.5	Ist1	Ist1-201	Known	Known	None	0.20000000298023224	None	None	None	None
m54284U_191107_221739/106628450/ccs	PacBio_Cortex_Rep1	mm10_ERCC_SIRV	chr12	87443835	87426170	-	6	3852	36596	96325	ENSMUSG00000079036.10	ENSMUST00000162961.7	Alkbh1	Alkbh1-209	Known	Known	None	0.0	None	None	None	None
m54284U_191107_221739/133497998/ccs	PacBio_Cortex_Rep1	mm10_ERCC_SIRV	chr12	87440355	87426170	-	5	3599	36596	642126	ENSMUSG00000079036.10	ENCODEMT000642126	Alkbh1	ENCODEMT000642126	Known	ISM	Suffix	0.0	None	None	None	None
m54284U_191107_221739/152963649/ccs	PacBio_Cortex_Rep1	mm10_ERCC_SIRV	chr8	109693256	109671329	-	10	2296	26203	68544	ENSMUSG00000031729.6	ENSMUST00000034164.5	Ist1	Ist1-201	Known	Known	None	0.20000000298023224	None	None	None	None
m54284U_191109_043049/48892211/ccs	PacBio_Cortex_Rep2	mm10_ERCC_SIRV	chr12	87443827	87426170	-	8	4055	36596	96328	ENSMUSG00000079036.10	ENSMUST00000161712.7	Alkbh1	Alkbh1-207	Known	Known	None	0.0	None	None	None	None
m54284U_191107_221739/153749030/ccs	PacBio_Cortex_Rep1	mm10_ERCC_SIRV	chr8	109693268	109671329	-	10	2308	26203	68544	ENSMUSG00000031729.6	ENSMUST00000034164.5	Ist1	Ist1-201	Known	Known	None	0.20000000298023224	None	None	None	None
m54284U_191109_043049/113575436/ccs	PacBio_Cortex_Rep2	mm10_ERCC_SIRV	chr12	87443822	87426170	-	8	4044	36596	96328	ENSMUSG00000079036.10	ENSMUST00000161712.7	Alkbh1	Alkbh1-207	Known	Known	None	0.0	None	None	None	None
m54284U_191107_221739/154076485/ccs	PacBio_Cortex_Rep1	mm10_ERCC_SIRV	chr8	109693419	109671329	-	10	2539	26203	641989	ENSMUSG00000031729.6	ENCODEMT000641989	Ist1	ENCODEMT000641989	Known	NNC	None	0.20000000298023224	None	None	None	None
m54284U_191212_053548/30278625/ccs	PacBio_Hippocampus_Rep1	mm10_ERCC_SIRV	chr12	87443835	87426170	-	8	4008	36596	642127	ENSMUSG00000079036.10	ENCODEMT000642127	Alkbh1	ENCODEMT000642127	Known	NIC	None	0.0	None	None	None	None
m54284U_191107_221739/154732073/ccs	PacBio_Cortex_Rep1	mm10_ERCC_SIRV	chr8	109693279	109671329	-	10	2319	26203	68544	ENSMUSG00000031729.6	ENSMUST00000034164.5	Ist1	Ist1-201	Known	Known	None	0.20000000298023224	None	None	None	None
m54284U_191213_120042/59311186/ccs	PacBio_Hippocampus_Rep2	mm10_ERCC_SIRV	chr12	87443834	87426170	-	6	3851	36596	96325	ENSMUSG00000079036.10	ENSMUST00000162961.7	Alkbh1	Alkbh1-209	Known	Known	None	0.0	None	None	None	None
m54284U_191213_120042/67895299/ccs	PacBio_Hippocampus_Rep2	mm10_ERCC_SIRV	chr12	87443839	87426170	-	6	3856	36596	96325	ENSMUSG00000079036.10	ENSMUST00000162961.7	Alkbh1	Alkbh1-209	Known	Known	None	0.0	None	None	None	None
m54284U_191107_221739/155322355/ccs	PacBio_Cortex_Rep1	mm10_ERCC_SIRV	chr8	109693235	109671343	-	8	4251	26203	641866	ENSMUSG00000031729.6	ENCODEMT000641866	Ist1	ENCODEMT000641866	Known	NIC	None	0.20000000298023224	None	None	None	None
m54284U_191213_120042/75499733/ccs	PacBio_Hippocampus_Rep2	mm10_ERCC_SIRV	chr12	87443818	87426170	-	6	3825	36596	96325	ENSMUSG00000079036.10	ENSMUST00000162961.7	Alkbh1	Alkbh1-209	Known	Known	None	0.0	None	None	None	None
m54284U_191107_221739/157352050/ccs	PacBio_Cortex_Rep1	mm10_ERCC_SIRV	chr8	109693250	109671329	-	10	2290	26203	68544	ENSMUSG00000031729.6	ENSMUST00000034164.5	Ist1	Ist1-201	Known	Known	None	0.20000000298023224	None	None	None	None
m54284U_191107_221739/28707416/ccs	PacBio_Cortex_Rep1	mm10_ERCC_SIRV	chr12	87443833	87426171	-	6	3849	36596	96325	ENSMUSG00000079036.10	ENSMUST00000162961.7	Alkbh1	Alkbh1-209	Known	Known	None	0.0	None	None	None	None
m54284U_191107_221739/53283178/ccs	PacBio_Cortex_Rep1	mm10_ERCC_SIRV	chr12	87428054	87426171	-	1	1884	36596	96324	ENSMUSG00000079036.10	ENSMUST00000176758.2	Alkbh1	Alkbh1-211	Known	Known	None	0.0	None	None	None	None
m54284U_191107_221739/157747134/ccs	PacBio_Cortex_Rep1	mm10_ERCC_SIRV	chr8	109693255	109671329	-	10	2295	26203	68544	ENSMUSG00000031729.6	ENSMUST00000034164.5	Ist1	Ist1-201	Known	Known	None	0.20000000298023224	None	None	None	None
m54284U_191107_221739/54134175/ccs	PacBio_Cortex_Rep1	mm10_ERCC_SIRV	chr12	87443834	87426171	-	6	3850	36596	96325	ENSMUSG00000079036.10	ENSMUST00000162961.7	Alkbh1	Alkbh1-209	Known	Known	None	0.0	None	None	None	None
m54284U_191107_221739/57804636/ccs	PacBio_Cortex_Rep1	mm10_ERCC_SIRV	chr12	87443838	87426171	-	6	3854	36596	96325	ENSMUSG00000079036.10	ENSMUST00000162961.7	Alkbh1	Alkbh1-209	Known	Known	None	0.0	None	None	None	None
m54284U_191107_221739/161352421/ccs	PacBio_Cortex_Rep1	mm10_ERCC_SIRV	chr8	109677594	109671338	-	3	2895	26203	641874	ENSMUSG00000031729.6	ENCODEMT000641874	Ist1	ENCODEMT000641874	Known	ISM	Suffix	0.20000000298023224	None	None	None	None
m54284U_191107_221739/92408535/ccs	PacBio_Cortex_Rep1	mm10_ERCC_SIRV	chr12	87443835	87426171	-	7	3989	36596	642128	ENSMUSG00000079036.10	ENCODEMT000642128	Alkbh1	ENCODEMT000642128	Known	NIC	None	0.0	None	None	None	None
m54284U_191107_221739/161810111/ccs	PacBio_Cortex_Rep1	mm10_ERCC_SIRV	chr8	109693259	109671342	-	9	2251	26203	641868	ENSMUSG00000031729.6	ENCODEMT000641868	Ist1	ENCODEMT000641868	Known	NIC	None	0.20000000298023224	None	None	None	None
m54284U_191107_221739/94765535/ccs	PacBio_Cortex_Rep1	mm10_ERCC_SIRV	chr12	87443826	87426171	-	6	3842	36596	96325	ENSMUSG00000079036.10	ENSMUST00000162961.7	Alkbh1	Alkbh1-209	Known	Known	None	0.0	None	None	None	None
m54284U_191107_221739/163250904/ccs	PacBio_Cortex_Rep1	mm10_ERCC_SIRV	chr8	109693262	109671329	-	10	2302	26203	68544	ENSMUSG00000031729.6	ENSMUST00000034164.5	Ist1	Ist1-201	Known	Known	None	0.20000000298023224	None	None	None	None
m54284U_191107_221739/124584806/ccs	PacBio_Cortex_Rep1	mm10_ERCC_SIRV	chr12	87443826	87426171	-	6	3842	36596	96325	ENSMUSG00000079036.10	ENSMUST00000162961.7	Alkbh1	Alkbh1-209	Known	Known	None	0.0	None	None	None	None
m54284U_191107_221739/127926892/ccs	PacBio_Cortex_Rep1	mm10_ERCC_SIRV	chr12	87443825	87426169	-	7	3978	36596	642128	ENSMUSG00000079036.10	ENCODEMT000642128	Alkbh1	ENCODEMT000642128	Known	NIC	None	0.0	None	None	None	None
m54284U_191107_221739/164103415/ccs	PacBio_Cortex_Rep1	mm10_ERCC_SIRV	chr8	109677594	109671332	-	2	3532	26203	641885	ENSMUSG00000031729.6	ENCODEMT000641885	Ist1	ENCODEMT000641885	Known	ISM	Suffix	0.20000000298023224	None	None	None	None
m54284U_191107_221739/153160159/ccs	PacBio_Cortex_Rep1	mm10_ERCC_SIRV	chr12	87443848	87426171	-	6	3864	36596	96325	ENSMUSG00000079036.10	ENSMUST00000162961.7	Alkbh1	Alkbh1-209	Known	Known	None	0.0	None	None	None	None
m54284U_191107_221739/164365227/ccs	PacBio_Cortex_Rep1	mm10_ERCC_SIRV	chr8	109693242	109671329	-	10	2282	26203	68544	ENSMUSG00000031729.6	ENSMUST00000034164.5	Ist1	Ist1-201	Known	Known	None	0.20000000298023224	None	None	None	None
m54284U_191107_221739/171049423/ccs	PacBio_Cortex_Rep1	mm10_ERCC_SIRV	chr12	87443836	87426171	-	6	3852	36596	96325	ENSMUSG00000079036.10	ENSMUST00000162961.7	Alkbh1	Alkbh1-209	Known	Known	None	0.0	None	None	None	None
m54284U_191107_221739/176752827/ccs	PacBio_Cortex_Rep1	mm10_ERCC_SIRV	chr12	87428537	87426171	-	1	2367	36596	96324	ENSMUSG00000079036.10	ENSMUST00000176758.2	Alkbh1	Alkbh1-211	Known	Known	None	0.0	None	None	None	None
m54284U_191107_221739/164693254/ccs	PacBio_Cortex_Rep1	mm10_ERCC_SIRV	chr8	109693243	109671329	-	10	2283	26203	68544	ENSMUSG00000031729.6	ENSMUST00000034164.5	Ist1	Ist1-201	Known	Known	None	0.20000000298023224	None	None	None	None
m54284U_191109_043049/108659677/ccs	PacBio_Cortex_Rep2	mm10_ERCC_SIRV	chr12	87443835	87426169	-	7	3988	36596	642128	ENSMUSG00000079036.10	ENCODEMT000642128	Alkbh1	ENCODEMT000642128	Known	NIC	None	0.0	None	None	None	None
m54284U_191107_221739/165022179/ccs	PacBio_Cortex_Rep1	mm10_ERCC_SIRV	chr8	109693259	109671329	-	9	3632	26203	68546	ENSMUSG00000031729.6	ENSMUST00000212973.1	Ist1	Ist1-204	Known	Known	None	0.20000000298023224	None	None	None	None
m54284U_191109_043049/131662311/ccs	PacBio_Cortex_Rep2	mm10_ERCC_SIRV	chr12	87443831	87426171	-	6	3847	36596	96325	ENSMUSG00000079036.10	ENSMUST00000162961.7	Alkbh1	Alkbh1-209	Known	Known	None	0.0	None	None	None	None
m54284U_191109_043049/142673205/ccs	PacBio_Cortex_Rep2	mm10_ERCC_SIRV	chr12	87443831	87426171	-	6	3839	36596	96325	ENSMUSG00000079036.10	ENSMUST00000162961.7	Alkbh1	Alkbh1-209	Known	Known	None	0.0	None	None	None	None
m54284U_191107_221739/166134014/ccs	PacBio_Cortex_Rep1	mm10_ERCC_SIRV	chr8	109693241	109671329	-	10	2281	26203	68544	ENSMUSG00000031729.6	ENSMUST00000034164.5	Ist1	Ist1-201	Known	Known	None	0.20000000298023224	None	None	None	None
m54284U_191212_053548/28117735/ccs	PacBio_Hippocampus_Rep1	mm10_ERCC_SIRV	chr12	87443835	87426169	-	7	3981	36596	642128	ENSMUSG00000079036.10	ENCODEMT000642128	Alkbh1	ENCODEMT000642128	Known	NIC	None	0.0	None	None	None	None
m54284U_191107_221739/170265084/ccs	PacBio_Cortex_Rep1	mm10_ERCC_SIRV	chr8	109693271	109671329	-	10	2311	26203	68544	ENSMUSG00000031729.6	ENSMUST00000034164.5	Ist1	Ist1-201	Known	Known	None	0.20000000298023224	None	None	None	None
m54284U_191212_053548/29884740/ccs	PacBio_Hippocampus_Rep1	mm10_ERCC_SIRV	chr12	87443836	87426171	-	6	3797	36596	96327	ENSMUSG00000079036.10	ENSMUST00000162247.7	Alkbh1	Alkbh1-208	Known	Known	None	0.0	None	None	None	None
m54284U_191107_221739/172098096/ccs	PacBio_Cortex_Rep1	mm10_ERCC_SIRV	chr8	109693242	109671329	-	10	2274	26203	68544	ENSMUSG00000031729.6	ENSMUST00000034164.5	Ist1	Ist1-201	Known	Known	None	0.20000000298023224	None	None	None	None
m54284U_191212_053548/42927093/ccs	PacBio_Hippocampus_Rep1	mm10_ERCC_SIRV	chr12	87443818	87426171	-	6	3779	36596	96327	ENSMUSG00000079036.10	ENSMUST00000162247.7	Alkbh1	Alkbh1-208	Known	Known	None	0.0	None	None	None	None
m54284U_191107_221739/173343147/ccs	PacBio_Cortex_Rep1	mm10_ERCC_SIRV	chr8	109693243	109671329	-	10	2283	26203	68544	ENSMUSG00000031729.6	ENSMUST00000034164.5	Ist1	Ist1-201	Known	Known	None	0.20000000298023224	None	None	None	None
m54284U_191212_053548/66193833/ccs	PacBio_Hippocampus_Rep1	mm10_ERCC_SIRV	chr12	87443830	87426171	-	6	3846	36596	96325	ENSMUSG00000079036.10	ENSMUST00000162961.7	Alkbh1	Alkbh1-209	Known	Known	None	0.0	None	None	None	None
m54284U_191107_221739/178653827/ccs	PacBio_Cortex_Rep1	mm10_ERCC_SIRV	chr8	109693250	109671329	-	10	2290	26203	68544	ENSMUSG00000031729.6	ENSMUST00000034164.5	Ist1	Ist1-201	Known	Known	None	0.20000000298023224	None	None	None	None
m54284U_191212_053548/86771807/ccs	PacBio_Hippocampus_Rep1	mm10_ERCC_SIRV	chr12	87428270	87426171	-	1	2100	36596	96324	ENSMUSG00000079036.10	ENSMUST00000176758.2	Alkbh1	Alkbh1-211	Known	Known	None	0.0	None	None	None	None
m54284U_191107_221739/180553731/ccs	PacBio_Cortex_Rep1	mm10_ERCC_SIRV	chr8	109693232	109671329	-	10	2272	26203	68544	ENSMUSG00000031729.6	ENSMUST00000034164.5	Ist1	Ist1-201	Known	Known	None	0.20000000298023224	None	None	None	None
m54284U_191212_053548/132449319/ccs	PacBio_Hippocampus_Rep1	mm10_ERCC_SIRV	chr12	87443813	87426171	-	6	3829	36596	96325	ENSMUSG00000079036.10	ENSMUST00000162961.7	Alkbh1	Alkbh1-209	Known	Known	None	0.0	None	None	None	None
m54284U_191109_043049/526496/ccs	PacBio_Cortex_Rep2	mm10_ERCC_SIRV	chr8	109693238	109671329	-	10	2278	26203	68544	ENSMUSG00000031729.6	ENSMUST00000034164.5	Ist1	Ist1-201	Known	Known	None	0.20000000298023224	None	None	None	None
m54284U_191213_120042/4392850/ccs	PacBio_Hippocampus_Rep2	mm10_ERCC_SIRV	chr12	87443826	87426171	-	6	3842	36596	96325	ENSMUSG00000079036.10	ENSMUST00000162961.7	Alkbh1	Alkbh1-209	Known	Known	None	0.0	None	None	None	None
m54284U_191213_120042/61932622/ccs	PacBio_Hippocampus_Rep2	mm10_ERCC_SIRV	chr12	87443854	87426171	-	6	3870	36596	96325	ENSMUSG00000079036.10	ENSMUST00000162961.7	Alkbh1	Alkbh1-209	Known	Known	None	0.0	None	None	None	None
m54284U_191109_043049/1835385/ccs	PacBio_Cortex_Rep2	mm10_ERCC_SIRV	chr8	109693234	109671343	-	8	4250	26203	641866	ENSMUSG00000031729.6	ENCODEMT000641866	Ist1	ENCODEMT000641866	Known	NIC	None	0.20000000298023224	None	None	None	None
m54284U_191213_120042/73860789/ccs	PacBio_Hippocampus_Rep2	mm10_ERCC_SIRV	chr12	87443831	87426171	-	6	3847	36596	96325	ENSMUSG00000079036.10	ENSMUST00000162961.7	Alkbh1	Alkbh1-209	Known	Known	None	0.0	None	None	None	None
m54284U_191109_043049/2032545/ccs	PacBio_Cortex_Rep2	mm10_ERCC_SIRV	chr8	109693270	109671329	-	10	2310	26203	68544	ENSMUSG00000031729.6	ENSMUST00000034164.5	Ist1	Ist1-201	Known	Known	None	0.20000000298023224	None	None	None	None
m54284U_191213_120042/156960124/ccs	PacBio_Hippocampus_Rep2	mm10_ERCC_SIRV	chr12	87443822	87426171	-	6	3838	36596	96325	ENSMUSG00000079036.10	ENSMUST00000162961.7	Alkbh1	Alkbh1-209	Known	Known	None	0.0	None	None	None	None
m54284U_191109_043049/3211384/ccs	PacBio_Cortex_Rep2	mm10_ERCC_SIRV	chr8	109693260	109671329	-	10	2300	26203	68544	ENSMUSG00000031729.6	ENSMUST00000034164.5	Ist1	Ist1-201	Known	Known	None	0.20000000298023224	None	None	None	None
m54284U_191212_053548/130483380/ccs	PacBio_Hippocampus_Rep1	mm10_ERCC_SIRV	chr12	87443836	87426170	-	7	3988	36596	642128	ENSMUSG00000079036.10	ENCODEMT000642128	Alkbh1	ENCODEMT000642128	Known	NIC	None	0.0	None	None	None	None
m54284U_191213_120042/12453887/ccs	PacBio_Hippocampus_Rep2	mm10_ERCC_SIRV	chr12	87443836	87426172	-	7	3941	36596	96326	ENSMUSG00000079036.10	ENSMUST00000160113.7	Alkbh1	Alkbh1-203	Known	Known	None	0.0	None	None	None	None
m54284U_191109_043049/4587971/ccs	PacBio_Cortex_Rep2	mm10_ERCC_SIRV	chr8	109693269	109671329	-	10	2309	26203	68544	ENSMUSG00000031729.6	ENSMUST00000034164.5	Ist1	Ist1-201	Known	Known	None	0.20000000298023224	None	None	None	None
m54284U_191213_120042/102695616/ccs	PacBio_Hippocampus_Rep2	mm10_ERCC_SIRV	chr12	87443838	87426174	-	6	3851	36596	96325	ENSMUSG00000079036.10	ENSMUST00000162961.7	Alkbh1	Alkbh1-209	Known	Known	None	0.05000000074505806	None	None	None	None
m54284U_191109_043049/6816726/ccs	PacBio_Cortex_Rep2	mm10_ERCC_SIRV	chr8	109693275	109671342	-	9	2267	26203	641868	ENSMUSG00000031729.6	ENCODEMT000641868	Ist1	ENCODEMT000641868	Known	NIC	None	0.20000000298023224	None	None	None	None
m54284U_191213_120042/12977630/ccs	PacBio_Hippocampus_Rep2	mm10_ERCC_SIRV	chr12	87443832	87426175	-	6	3844	36596	96325	ENSMUSG00000079036.10	ENSMUST00000162961.7	Alkbh1	Alkbh1-209	Known	Known	None	0.05000000074505806	None	None	None	None
m54284U_191109_043049/8587309/ccs	PacBio_Cortex_Rep2	mm10_ERCC_SIRV	chr8	109693263	109671343	-	8	4279	26203	641866	ENSMUSG00000031729.6	ENCODEMT000641866	Ist1	ENCODEMT000641866	Known	NIC	None	0.20000000298023224	None	None	None	None
m54284U_191107_221739/23658622/ccs	PacBio_Cortex_Rep1	mm10_ERCC_SIRV	chr12	87443838	87426176	-	6	3794	36596	96327	ENSMUSG00000079036.10	ENSMUST00000162247.7	Alkbh1	Alkbh1-208	Known	Known	None	0.05000000074505806	None	None	None	None
m54284U_191107_221739/151259069/ccs	PacBio_Cortex_Rep1	mm10_ERCC_SIRV	chr12	87443838	87426176	-	6	3849	36596	96325	ENSMUSG00000079036.10	ENSMUST00000162961.7	Alkbh1	Alkbh1-209	Known	Known	None	0.05000000074505806	None	None	None	None
m54284U_191109_043049/8718946/ccs	PacBio_Cortex_Rep2	mm10_ERCC_SIRV	chr8	109693242	109671329	-	10	2282	26203	68544	ENSMUSG00000031729.6	ENSMUST00000034164.5	Ist1	Ist1-201	Known	Known	None	0.20000000298023224	None	None	None	None
m54284U_191213_120042/45352775/ccs	PacBio_Hippocampus_Rep2	mm10_ERCC_SIRV	chr12	87443838	87426176	-	6	3794	36596	96327	ENSMUSG00000079036.10	ENSMUST00000162247.7	Alkbh1	Alkbh1-208	Known	Known	None	0.05000000074505806	None	None	None	None
m54284U_191109_043049/11141609/ccs	PacBio_Cortex_Rep2	mm10_ERCC_SIRV	chr8	109693243	109671329	-	10	2283	26203	68544	ENSMUSG00000031729.6	ENSMUST00000034164.5	Ist1	Ist1-201	Known	Known	None	0.20000000298023224	None	None	None	None
m54284U_191213_120042/47383503/ccs	PacBio_Hippocampus_Rep2	mm10_ERCC_SIRV	chr12	87443818	87426176	-	6	3829	36596	96325	ENSMUSG00000079036.10	ENSMUST00000162961.7	Alkbh1	Alkbh1-209	Known	Known	None	0.05000000074505806	None	None	None	None
m54284U_191109_043049/15991283/ccs	PacBio_Cortex_Rep2	mm10_ERCC_SIRV	chr8	109693243	109671329	-	10	2283	26203	68544	ENSMUSG00000031729.6	ENSMUST00000034164.5	Ist1	Ist1-201	Known	Known	None	0.20000000298023224	None	None	None	None
m54284U_191107_221739/178192735/ccs	PacBio_Cortex_Rep1	mm10_ERCC_SIRV	chr12	87443835	87426179	-	5	3649	36596	642129	ENSMUSG00000079036.10	ENCODEMT000642129	Alkbh1	ENCODEMT000642129	Known	NIC	None	0.05000000074505806	None	None	None	None
m54284U_191109_043049/16253745/ccs	PacBio_Cortex_Rep2	mm10_ERCC_SIRV	chr8	109693257	109671329	-	10	2297	26203	68544	ENSMUSG00000031729.6	ENSMUST00000034164.5	Ist1	Ist1-201	Known	Known	None	0.20000000298023224	None	None	None	None
m54284U_191212_053548/177340956/ccs	PacBio_Hippocampus_Rep1	mm10_ERCC_SIRV	chr12	87443835	87426186	-	6	3781	36596	96327	ENSMUSG00000079036.10	ENSMUST00000162247.7	Alkbh1	Alkbh1-208	Known	Known	None	0.20000000298023224	None	None	None	None
m54284U_191109_043049/16976220/ccs	PacBio_Cortex_Rep2	mm10_ERCC_SIRV	chr8	109693255	109671329	-	10	2295	26203	68544	ENSMUSG00000031729.6	ENSMUST00000034164.5	Ist1	Ist1-201	Known	Known	None	0.20000000298023224	None	None	None	None
m54284U_191213_120042/12058817/ccs	PacBio_Hippocampus_Rep2	mm10_ERCC_SIRV	chr12	87443836	87426188	-	7	3970	36596	642128	ENSMUSG00000079036.10	ENCODEMT000642128	Alkbh1	ENCODEMT000642128	Known	NIC	None	0.30000001192092896	None	None	None	None
m54284U_191109_043049/17236197/ccs	PacBio_Cortex_Rep2	mm10_ERCC_SIRV	chr8	109693284	109671329	-	10	2324	26203	68544	ENSMUSG00000031729.6	ENSMUST00000034164.5	Ist1	Ist1-201	Known	Known	None	0.20000000298023224	None	None	None	None
m54284U_191107_221739/53152302/ccs	PacBio_Cortex_Rep1	mm10_ERCC_SIRV	chr12	87443827	87426198	-	6	3810	36596	96325	ENSMUSG00000079036.10	ENSMUST00000162961.7	Alkbh1	Alkbh1-209	Known	Known	None	0.4000000059604645	None	None	None	None
m54284U_191107_221739/68028652/ccs	PacBio_Cortex_Rep1	mm10_ERCC_SIRV	chr12	87431537	87426198	-	2	3214	36596	642124	ENSMUSG00000079036.10	ENCODEMT000642124	Alkbh1	ENCODEMT000642124	Known	ISM	Suffix	0.4000000059604645	None	None	None	None
m54284U_191109_043049/20054422/ccs	PacBio_Cortex_Rep2	mm10_ERCC_SIRV	chr8	109693279	109671329	-	10	2319	26203	68544	ENSMUSG00000031729.6	ENSMUST00000034164.5	Ist1	Ist1-201	Known	Known	None	0.20000000298023224	None	None	None	None
m54284U_191109_043049/57150162/ccs	PacBio_Cortex_Rep2	mm10_ERCC_SIRV	chr12	87429045	87426198	-	1	2848	36596	96324	ENSMUSG00000079036.10	ENSMUST00000176758.2	Alkbh1	Alkbh1-211	Known	Known	None	0.4000000059604645	None	None	None	None
m54284U_191109_043049/20513116/ccs	PacBio_Cortex_Rep2	mm10_ERCC_SIRV	chr8	109693241	109671329	-	10	2281	26203	68544	ENSMUSG00000031729.6	ENSMUST00000034164.5	Ist1	Ist1-201	Known	Known	None	0.20000000298023224	None	None	None	None
m54284U_191109_043049/93652839/ccs	PacBio_Cortex_Rep2	mm10_ERCC_SIRV	chr12	87443846	87426199	-	6	3772	36596	642122	ENSMUSG00000079036.10	ENCODEMT000642122	Alkbh1	ENCODEMT000642122	Known	NIC	None	0.4000000059604645	None	None	None	None
m54284U_191107_221739/59181822/ccs	PacBio_Cortex_Rep1	mm10_ERCC_SIRV	chr12	87443838	87426199	-	6	3826	36596	96325	ENSMUSG00000079036.10	ENSMUST00000162961.7	Alkbh1	Alkbh1-209	Known	Known	None	0.4000000059604645	None	None	None	None
m54284U_191109_043049/21692431/ccs	PacBio_Cortex_Rep2	mm10_ERCC_SIRV	chr8	109693269	109671329	-	10	2309	26203	68544	ENSMUSG00000031729.6	ENSMUST00000034164.5	Ist1	Ist1-201	Known	Known	None	0.20000000298023224	None	None	None	None
m54284U_191109_043049/97519028/ccs	PacBio_Cortex_Rep2	mm10_ERCC_SIRV	chr12	87428547	87426199	-	1	2349	36596	96324	ENSMUSG00000079036.10	ENSMUST00000176758.2	Alkbh1	Alkbh1-211	Known	Known	None	0.4000000059604645	None	None	None	None
m54284U_191212_053548/152961082/ccs	PacBio_Hippocampus_Rep1	mm10_ERCC_SIRV	chr12	87427223	87426199	-	1	1025	36596	96324	ENSMUSG00000079036.10	ENSMUST00000176758.2	Alkbh1	Alkbh1-211	Known	Known	None	0.4000000059604645	None	None	None	None
m54284U_191109_043049/22610004/ccs	PacBio_Cortex_Rep2	mm10_ERCC_SIRV	chr8	109678926	109671329	-	5	1722	26203	642073	ENSMUSG00000031729.6	ENCODEMT000642073	Ist1	ENCODEMT000642073	Known	ISM	Suffix	0.20000000298023224	None	None	None	None
m54284U_191109_043049/133294/ccs	PacBio_Cortex_Rep2	mm10_ERCC_SIRV	chr12	87443826	87426200	-	6	3758	36596	96327	ENSMUSG00000079036.10	ENSMUST00000162247.7	Alkbh1	Alkbh1-208	Known	Known	None	0.44999998807907104	None	None	None	None
m54284U_191109_043049/75106990/ccs	PacBio_Cortex_Rep2	mm10_ERCC_SIRV	chr12	87443835	87426200	-	6	3822	36596	96325	ENSMUSG00000079036.10	ENSMUST00000162961.7	Alkbh1	Alkbh1-209	Known	Known	None	0.44999998807907104	None	None	None	None
m54284U_191109_043049/23725599/ccs	PacBio_Cortex_Rep2	mm10_ERCC_SIRV	chr8	109677594	109671342	-	4	1562	26203	641869	ENSMUSG00000031729.6	ENCODEMT000641869	Ist1	ENCODEMT000641869	Known	ISM	Suffix	0.20000000298023224	None	None	None	None
m54284U_191109_043049/105973894/ccs	PacBio_Cortex_Rep2	mm10_ERCC_SIRV	chr12	87443821	87426200	-	6	3808	36596	96325	ENSMUSG00000079036.10	ENSMUST00000162961.7	Alkbh1	Alkbh1-209	Known	Known	None	0.44999998807907104	None	None	None	None
m54284U_191109_043049/124979837/ccs	PacBio_Cortex_Rep2	mm10_ERCC_SIRV	chr12	87443854	87426200	-	6	3841	36596	96325	ENSMUSG00000079036.10	ENSMUST00000162961.7	Alkbh1	Alkbh1-209	Known	Known	None	0.44999998807907104	None	None	None	None
m54284U_191109_043049/25297139/ccs	PacBio_Cortex_Rep2	mm10_ERCC_SIRV	chr8	109693259	109671329	-	10	2299	26203	68544	ENSMUSG00000031729.6	ENSMUST00000034164.5	Ist1	Ist1-201	Known	Known	None	0.20000000298023224	None	None	None	None
m54284U_191212_053548/1049227/ccs	PacBio_Hippocampus_Rep1	mm10_ERCC_SIRV	chr12	87443826	87426200	-	6	3775	36596	642130	ENSMUSG00000079036.10	ENCODEMT000642130	Alkbh1	ENCODEMT000642130	Known	NIC	None	0.44999998807907104	None	None	None	None
m54284U_191212_053548/11602354/ccs	PacBio_Hippocampus_Rep1	mm10_ERCC_SIRV	chr12	87443819	87426199	-	8	3961	36596	642127	ENSMUSG00000079036.10	ENCODEMT000642127	Alkbh1	ENCODEMT000642127	Known	NIC	None	0.44999998807907104	None	None	None	None
m54284U_191109_043049/27920940/ccs	PacBio_Cortex_Rep2	mm10_ERCC_SIRV	chr8	109693257	109671329	-	10	2297	26203	68544	ENSMUSG00000031729.6	ENSMUST00000034164.5	Ist1	Ist1-201	Known	Known	None	0.20000000298023224	None	None	None	None
m54284U_191212_053548/88080928/ccs	PacBio_Hippocampus_Rep1	mm10_ERCC_SIRV	chr12	87443730	87426200	-	8	3928	36596	96328	ENSMUSG00000079036.10	ENSMUST00000161712.7	Alkbh1	Alkbh1-207	Known	Known	None	0.44999998807907104	None	None	None	None
m54284U_191109_043049/29297143/ccs	PacBio_Cortex_Rep2	mm10_ERCC_SIRV	chr8	109693259	109671329	-	10	2299	26203	68544	ENSMUSG00000031729.6	ENSMUST00000034164.5	Ist1	Ist1-201	Known	Known	None	0.20000000298023224	None	None	None	None
m54284U_191212_053548/177210575/ccs	PacBio_Hippocampus_Rep1	mm10_ERCC_SIRV	chr12	87443826	87426169	-	6	3787	36596	642130	ENSMUSG00000079036.10	ENCODEMT000642130	Alkbh1	ENCODEMT000642130	Known	NIC	None	0.44999998807907104	None	None	None	None
m54284U_191109_043049/30279644/ccs	PacBio_Cortex_Rep2	mm10_ERCC_SIRV	chr8	109693256	109671329	-	10	2296	26203	68544	ENSMUSG00000031729.6	ENSMUST00000034164.5	Ist1	Ist1-201	Known	Known	None	0.20000000298023224	None	None	None	None
m54284U_191213_120042/9961851/ccs	PacBio_Hippocampus_Rep2	mm10_ERCC_SIRV	chr12	87443827	87426200	-	8	4025	36596	96328	ENSMUSG00000079036.10	ENSMUST00000161712.7	Alkbh1	Alkbh1-207	Known	Known	None	0.44999998807907104	None	None	None	None
m54284U_191213_120042/87492165/ccs	PacBio_Hippocampus_Rep2	mm10_ERCC_SIRV	chr12	87443836	87426200	-	6	3823	36596	96325	ENSMUSG00000079036.10	ENSMUST00000162961.7	Alkbh1	Alkbh1-209	Known	Known	None	0.44999998807907104	None	None	None	None
m54284U_191109_043049/33556976/ccs	PacBio_Cortex_Rep2	mm10_ERCC_SIRV	chr8	109693271	109671329	-	10	2311	26203	68544	ENSMUSG00000031729.6	ENSMUST00000034164.5	Ist1	Ist1-201	Known	Known	None	0.20000000298023224	None	None	None	None
m54284U_191213_120042/139592520/ccs	PacBio_Hippocampus_Rep2	mm10_ERCC_SIRV	chr12	87443821	87426200	-	6	3808	36596	96325	ENSMUSG00000079036.10	ENSMUST00000162961.7	Alkbh1	Alkbh1-209	Known	Known	None	0.44999998807907104	None	None	None	None
m54284U_191107_221739/49613390/ccs	PacBio_Cortex_Rep1	mm10_ERCC_SIRV	chr12	87443835	87426201	-	6	3816	36596	642131	ENSMUSG00000079036.10	ENCODEMT000642131	Alkbh1	ENCODEMT000642131	Known	NNC	None	0.44999998807907104	None	None	None	None
m54284U_191109_043049/34014730/ccs	PacBio_Cortex_Rep2	mm10_ERCC_SIRV	chr8	109693259	109671329	-	10	2299	26203	68544	ENSMUSG00000031729.6	ENSMUST00000034164.5	Ist1	Ist1-201	Known	Known	None	0.20000000298023224	None	None	None	None
m54284U_191107_221739/58196709/ccs	PacBio_Cortex_Rep1	mm10_ERCC_SIRV	chr12	87443824	87426202	-	6	3809	36596	96325	ENSMUSG00000079036.10	ENSMUST00000162961.7	Alkbh1	Alkbh1-209	Known	Known	None	0.44999998807907104	None	None	None	None
m54284U_191109_043049/35324009/ccs	PacBio_Cortex_Rep2	mm10_ERCC_SIRV	chr8	109693283	109671329	-	10	2323	26203	68544	ENSMUSG00000031729.6	ENSMUST00000034164.5	Ist1	Ist1-201	Known	Known	None	0.20000000298023224	None	None	None	None
m54284U_191212_053548/119800336/ccs	PacBio_Hippocampus_Rep1	mm10_ERCC_SIRV	chr12	87443836	87426202	-	7	3904	36596	96326	ENSMUSG00000079036.10	ENSMUST00000160113.7	Alkbh1	Alkbh1-203	Known	Known	None	0.44999998807907104	None	None	None	None
m54284U_191109_043049/35850706/ccs	PacBio_Cortex_Rep2	mm10_ERCC_SIRV	chr8	109693253	109671329	-	10	2293	26203	68544	ENSMUSG00000031729.6	ENSMUST00000034164.5	Ist1	Ist1-201	Known	Known	None	0.20000000298023224	None	None	None	None
m54284U_191213_120042/69207689/ccs	PacBio_Hippocampus_Rep2	mm10_ERCC_SIRV	chr12	87443833	87426202	-	6	3818	36596	96325	ENSMUSG00000079036.10	ENSMUST00000162961.7	Alkbh1	Alkbh1-209	Known	Known	None	0.44999998807907104	None	None	None	None
m54284U_191109_043049/38601332/ccs	PacBio_Cortex_Rep2	mm10_ERCC_SIRV	chr8	109693272	109671329	-	10	2312	26203	68544	ENSMUSG00000031729.6	ENSMUST00000034164.5	Ist1	Ist1-201	Known	Known	None	0.20000000298023224	None	None	None	None
m54284U_191213_120042/155585183/ccs	PacBio_Hippocampus_Rep2	mm10_ERCC_SIRV	chr12	87443839	87426201	-	7	3897	36596	642125	ENSMUSG00000079036.10	ENCODEMT000642125	Alkbh1	ENCODEMT000642125	Known	NIC	None	0.44999998807907104	None	None	None	None
m54284U_191109_043049/41027179/ccs	PacBio_Cortex_Rep2	mm10_ERCC_SIRV	chr8	109693256	109671329	-	10	2296	26203	68544	ENSMUSG00000031729.6	ENSMUST00000034164.5	Ist1	Ist1-201	Known	Known	None	0.20000000298023224	None	None	None	None
m54284U_191109_043049/51841051/ccs	PacBio_Cortex_Rep2	mm10_ERCC_SIRV	chr12	87443832	87427561	-	8	2613	36596	642127	ENSMUSG00000079036.10	ENCODEMT000642127	Alkbh1	ENCODEMT000642127	Known	NIC	None	0.05000000074505806	None	None	None	None
m54284U_191109_043049/44369788/ccs	PacBio_Cortex_Rep2	mm10_ERCC_SIRV	chr8	109693253	109671329	-	10	2293	26203	68544	ENSMUSG00000031729.6	ENSMUST00000034164.5	Ist1	Ist1-201	Known	Known	None	0.20000000298023224	None	None	None	None
m54284U_191107_221739/53873153/ccs	PacBio_Cortex_Rep1	mm10_ERCC_SIRV	chr12	87443831	87427566	-	6	2452	36596	96325	ENSMUSG00000079036.10	ENSMUST00000162961.7	Alkbh1	Alkbh1-209	Known	Known	None	0.20000000298023224	None	None	None	None
m54284U_191109_043049/44631022/ccs	PacBio_Cortex_Rep2	mm10_ERCC_SIRV	chr8	109693286	109671342	-	9	2278	26203	641868	ENSMUSG00000031729.6	ENCODEMT000641868	Ist1	ENCODEMT000641868	Known	NIC	None	0.20000000298023224	None	None	None	None
m54284U_191107_221739/96600307/ccs	PacBio_Cortex_Rep1	mm10_ERCC_SIRV	chr12	87443835	87427566	-	6	2456	36596	96325	ENSMUSG00000079036.10	ENSMUST00000162961.7	Alkbh1	Alkbh1-209	Known	Known	None	0.20000000298023224	None	None	None	None
m54284U_191212_053548/13633617/ccs	PacBio_Hippocampus_Rep1	mm10_ERCC_SIRV	chr12	87443836	87427566	-	6	2457	36596	96325	ENSMUSG00000079036.10	ENSMUST00000162961.7	Alkbh1	Alkbh1-209	Known	Known	None	0.20000000298023224	None	None	None	None
m54284U_191109_043049/46072538/ccs	PacBio_Cortex_Rep2	mm10_ERCC_SIRV	chr8	109677594	109671342	-	4	1562	26203	641869	ENSMUSG00000031729.6	ENCODEMT000641869	Ist1	ENCODEMT000641869	Known	ISM	Suffix	0.20000000298023224	None	None	None	None
m54284U_191213_120042/25101538/ccs	PacBio_Hippocampus_Rep2	mm10_ERCC_SIRV	chr12	87443819	87427566	-	7	2577	36596	642128	ENSMUSG00000079036.10	ENCODEMT000642128	Alkbh1	ENCODEMT000642128	Known	NIC	None	0.20000000298023224	None	None	None	None
m54284U_191107_221739/854234/ccs	PacBio_Cortex_Rep1	mm10_ERCC_SIRV	chr12	87443838	87427567	-	6	2458	36596	96325	ENSMUSG00000079036.10	ENSMUST00000162961.7	Alkbh1	Alkbh1-209	Known	Known	None	0.25	None	None	None	None
m54284U_191109_043049/48367699/ccs	PacBio_Cortex_Rep2	mm10_ERCC_SIRV	chr8	109677595	109671342	-	4	1563	26203	641869	ENSMUSG00000031729.6	ENCODEMT000641869	Ist1	ENCODEMT000641869	Known	ISM	Suffix	0.20000000298023224	None	None	None	None
m54284U_191107_221739/3672008/ccs	PacBio_Cortex_Rep1	mm10_ERCC_SIRV	chr12	87443835	87427567	-	6	2455	36596	96325	ENSMUSG00000079036.10	ENSMUST00000162961.7	Alkbh1	Alkbh1-209	Known	Known	None	0.25	None	None	None	None
m54284U_191109_043049/49678206/ccs	PacBio_Cortex_Rep2	mm10_ERCC_SIRV	chr8	109693243	109671329	-	10	2283	26203	68544	ENSMUSG00000031729.6	ENSMUST00000034164.5	Ist1	Ist1-201	Known	Known	None	0.20000000298023224	None	None	None	None
m54284U_191109_043049/88278145/ccs	PacBio_Cortex_Rep2	mm10_ERCC_SIRV	chr12	87443835	87427567	-	6	2455	36596	96325	ENSMUSG00000079036.10	ENSMUST00000162961.7	Alkbh1	Alkbh1-209	Known	Known	None	0.25	None	None	None	None
m54284U_191109_043049/107349321/ccs	PacBio_Cortex_Rep2	mm10_ERCC_SIRV	chr12	87443835	87427567	-	6	2455	36596	96325	ENSMUSG00000079036.10	ENSMUST00000162961.7	Alkbh1	Alkbh1-209	Known	Known	None	0.25	None	None	None	None
m54284U_191109_043049/50202218/ccs	PacBio_Cortex_Rep2	mm10_ERCC_SIRV	chr8	109682168	109671331	-	7	1881	26203	641922	ENSMUSG00000031729.6	ENCODEMT000641922	Ist1	ENCODEMT000641922	Known	ISM	Suffix	0.20000000298023224	None	None	None	None
m54284U_191109_043049/145360061/ccs	PacBio_Cortex_Rep2	mm10_ERCC_SIRV	chr12	87443831	87427567	-	6	2451	36596	96325	ENSMUSG00000079036.10	ENSMUST00000162961.7	Alkbh1	Alkbh1-209	Known	Known	None	0.25	None	None	None	None
m54284U_191109_043049/50398829/ccs	PacBio_Cortex_Rep2	mm10_ERCC_SIRV	chr8	109693268	109671329	-	10	2308	26203	68544	ENSMUSG00000031729.6	ENSMUST00000034164.5	Ist1	Ist1-201	Known	Known	None	0.20000000298023224	None	None	None	None
m54284U_191212_053548/30998915/ccs	PacBio_Hippocampus_Rep1	mm10_ERCC_SIRV	chr12	87443820	87427567	-	6	2440	36596	96325	ENSMUSG00000079036.10	ENSMUST00000162961.7	Alkbh1	Alkbh1-209	Known	Known	None	0.25	None	None	None	None
m54284U_191109_043049/50857879/ccs	PacBio_Cortex_Rep2	mm10_ERCC_SIRV	chr8	109693255	109671329	-	9	3628	26203	68546	ENSMUSG00000031729.6	ENSMUST00000212973.1	Ist1	Ist1-204	Known	Known	None	0.20000000298023224	None	None	None	None
m54284U_191109_043049/51119740/ccs	PacBio_Cortex_Rep2	mm10_ERCC_SIRV	chr8	109693242	109671329	-	10	3794	26203	642132	ENSMUSG00000031729.6	ENCODEMT000642132	Ist1	ENCODEMT000642132	Known	NNC	None	0.20000000298023224	None	None	None	None
m54284U_191212_053548/38930846/ccs	PacBio_Hippocampus_Rep1	mm10_ERCC_SIRV	chr12	87443822	87427567	-	6	2442	36596	96325	ENSMUSG00000079036.10	ENSMUST00000162961.7	Alkbh1	Alkbh1-209	Known	Known	None	0.25	None	None	None	None
m54284U_191212_053548/130090798/ccs	PacBio_Hippocampus_Rep1	mm10_ERCC_SIRV	chr12	87443836	87427567	-	7	2593	36596	642128	ENSMUSG00000079036.10	ENCODEMT000642128	Alkbh1	ENCODEMT000642128	Known	NIC	None	0.25	None	None	None	None
m54284U_191109_043049/52299372/ccs	PacBio_Cortex_Rep2	mm10_ERCC_SIRV	chr8	109693250	109671329	-	10	2290	26203	68544	ENSMUSG00000031729.6	ENSMUST00000034164.5	Ist1	Ist1-201	Known	Known	None	0.20000000298023224	None	None	None	None
m54284U_191212_053548/143198475/ccs	PacBio_Hippocampus_Rep1	mm10_ERCC_SIRV	chr12	87443818	87427567	-	6	2438	36596	96325	ENSMUSG00000079036.10	ENSMUST00000162961.7	Alkbh1	Alkbh1-209	Known	Known	None	0.25	None	None	None	None
m54284U_191109_043049/54855900/ccs	PacBio_Cortex_Rep2	mm10_ERCC_SIRV	chr8	109693258	109671329	-	10	2298	26203	68544	ENSMUSG00000031729.6	ENSMUST00000034164.5	Ist1	Ist1-201	Known	Known	None	0.20000000298023224	None	None	None	None
m54284U_191213_120042/91488612/ccs	PacBio_Hippocampus_Rep2	mm10_ERCC_SIRV	chr12	87443833	87427567	-	6	2453	36596	96325	ENSMUSG00000079036.10	ENSMUST00000162961.7	Alkbh1	Alkbh1-209	Known	Known	None	0.25	None	None	None	None
m54284U_191109_043049/55773138/ccs	PacBio_Cortex_Rep2	mm10_ERCC_SIRV	chr8	109693260	109671329	-	10	2300	26203	68544	ENSMUSG00000031729.6	ENSMUST00000034164.5	Ist1	Ist1-201	Known	Known	None	0.20000000298023224	None	None	None	None
m54284U_191213_120042/92013442/ccs	PacBio_Hippocampus_Rep2	mm10_ERCC_SIRV	chr12	87443818	87427567	-	6	2438	36596	96325	ENSMUSG00000079036.10	ENSMUST00000162961.7	Alkbh1	Alkbh1-209	Known	Known	None	0.25	None	None	None	None
m54284U_191213_120042/105316465/ccs	PacBio_Hippocampus_Rep2	mm10_ERCC_SIRV	chr12	87443836	87427567	-	6	2393	36596	96327	ENSMUSG00000079036.10	ENSMUST00000162247.7	Alkbh1	Alkbh1-208	Known	Known	None	0.25	None	None	None	None
m54284U_191109_043049/57936036/ccs	PacBio_Cortex_Rep2	mm10_ERCC_SIRV	chr8	109683795	109671332	-	9	2203	26203	641893	ENSMUSG00000031729.6	ENCODEMT000641893	Ist1	ENCODEMT000641893	Known	ISM	Suffix	0.20000000298023224	None	None	None	None
m54284U_191213_120042/148834496/ccs	PacBio_Hippocampus_Rep2	mm10_ERCC_SIRV	chr12	87443836	87427567	-	6	2456	36596	96325	ENSMUSG00000079036.10	ENSMUST00000162961.7	Alkbh1	Alkbh1-209	Known	Known	None	0.25	None	None	None	None
m54284U_191109_043049/59509226/ccs	PacBio_Cortex_Rep2	mm10_ERCC_SIRV	chr8	109693261	109671342	-	9	2253	26203	641868	ENSMUSG00000031729.6	ENCODEMT000641868	Ist1	ENCODEMT000641868	Known	NIC	None	0.20000000298023224	None	None	None	None
m54284U_191213_120042/180355984/ccs	PacBio_Hippocampus_Rep2	mm10_ERCC_SIRV	chr12	87443848	87427567	-	7	2597	36596	642128	ENSMUSG00000079036.10	ENCODEMT000642128	Alkbh1	ENCODEMT000642128	Known	NIC	None	0.25	None	None	None	None
m54284U_191109_043049/59705108/ccs	PacBio_Cortex_Rep2	mm10_ERCC_SIRV	chr8	109693261	109671342	-	9	2253	26203	641868	ENSMUSG00000031729.6	ENCODEMT000641868	Ist1	ENCODEMT000641868	Known	NIC	None	0.20000000298023224	None	None	None	None
m54284U_191107_221739/114885641/ccs	PacBio_Cortex_Rep1	mm10_ERCC_SIRV	chr12	87443835	87427568	-	6	2454	36596	96325	ENSMUSG00000079036.10	ENSMUST00000162961.7	Alkbh1	Alkbh1-209	Known	Known	None	0.25	None	None	None	None
m54284U_191107_221739/9832647/ccs	PacBio_Cortex_Rep1	mm10_ERCC_SIRV	chr12	87443836	87427569	-	7	2591	36596	642128	ENSMUSG00000079036.10	ENCODEMT000642128	Alkbh1	ENCODEMT000642128	Known	NIC	None	0.25	None	None	None	None
m54284U_191109_043049/60753020/ccs	PacBio_Cortex_Rep2	mm10_ERCC_SIRV	chr8	109693253	109671329	-	10	2293	26203	68544	ENSMUSG00000031729.6	ENSMUST00000034164.5	Ist1	Ist1-201	Known	Known	None	0.20000000298023224	None	None	None	None
m54284U_191107_221739/50268735/ccs	PacBio_Cortex_Rep1	mm10_ERCC_SIRV	chr12	87443838	87427569	-	6	2456	36596	96325	ENSMUSG00000079036.10	ENSMUST00000162961.7	Alkbh1	Alkbh1-209	Known	Known	None	0.25	None	None	None	None
m54284U_191109_043049/62850673/ccs	PacBio_Cortex_Rep2	mm10_ERCC_SIRV	chr8	109693260	109671329	-	9	3633	26203	68546	ENSMUSG00000031729.6	ENSMUST00000212973.1	Ist1	Ist1-204	Known	Known	None	0.20000000298023224	None	None	None	None
m54284U_191109_043049/63310596/ccs	PacBio_Cortex_Rep2	mm10_ERCC_SIRV	chr8	109693263	109671329	-	9	2266	26203	642133	ENSMUSG00000031729.6	ENCODEMT000642133	Ist1	ENCODEMT000642133	Known	NNC	None	0.20000000298023224	None	None	None	None
m54284U_191107_221739/142868602/ccs	PacBio_Cortex_Rep1	mm10_ERCC_SIRV	chr12	87443835	87427569	-	6	2398	36596	96327	ENSMUSG00000079036.10	ENSMUST00000162247.7	Alkbh1	Alkbh1-208	Known	Known	None	0.25	None	None	None	None
m54284U_191109_043049/64620335/ccs	PacBio_Cortex_Rep2	mm10_ERCC_SIRV	chr8	109693248	109671329	-	10	2288	26203	68544	ENSMUSG00000031729.6	ENSMUST00000034164.5	Ist1	Ist1-201	Known	Known	None	0.20000000298023224	None	None	None	None
m54284U_191109_043049/179833517/ccs	PacBio_Cortex_Rep2	mm10_ERCC_SIRV	chr12	87443820	87427569	-	7	2575	36596	642128	ENSMUSG00000079036.10	ENCODEMT000642128	Alkbh1	ENCODEMT000642128	Known	NIC	None	0.25	None	None	None	None
m54284U_191212_053548/40634349/ccs	PacBio_Hippocampus_Rep1	mm10_ERCC_SIRV	chr12	87443835	87427569	-	7	2536	36596	96326	ENSMUSG00000079036.10	ENSMUST00000160113.7	Alkbh1	Alkbh1-203	Known	Known	None	0.25	None	None	None	None
m54284U_191109_043049/66718190/ccs	PacBio_Cortex_Rep2	mm10_ERCC_SIRV	chr8	109693257	109671329	-	9	3630	26203	68546	ENSMUSG00000031729.6	ENSMUST00000212973.1	Ist1	Ist1-204	Known	Known	None	0.20000000298023224	None	None	None	None
m54284U_191212_053548/87425190/ccs	PacBio_Hippocampus_Rep1	mm10_ERCC_SIRV	chr12	87443716	87427569	-	6	2334	36596	96325	ENSMUSG00000079036.10	ENSMUST00000162961.7	Alkbh1	Alkbh1-209	Known	Known	None	0.25	None	None	None	None
m54284U_191107_221739/52628149/ccs	PacBio_Cortex_Rep1	mm10_ERCC_SIRV	chr12	87443839	87427572	-	6	2454	36596	96325	ENSMUSG00000079036.10	ENSMUST00000162961.7	Alkbh1	Alkbh1-209	Known	Known	None	0.4000000059604645	None	None	None	None
m54284U_191109_043049/67436648/ccs	PacBio_Cortex_Rep2	mm10_ERCC_SIRV	chr8	109677594	109671342	-	4	1562	26203	641869	ENSMUSG00000031729.6	ENCODEMT000641869	Ist1	ENCODEMT000641869	Known	ISM	Suffix	0.20000000298023224	None	None	None	None
m54284U_191107_221739/161284498/ccs	PacBio_Cortex_Rep1	mm10_ERCC_SIRV	chr12	87443835	87427572	-	6	2450	36596	96325	ENSMUSG00000079036.10	ENSMUST00000162961.7	Alkbh1	Alkbh1-209	Known	Known	None	0.4000000059604645	None	None	None	None
m54284U_191109_043049/69274050/ccs	PacBio_Cortex_Rep2	mm10_ERCC_SIRV	chr8	109693238	109671329	-	10	2278	26203	68544	ENSMUSG00000031729.6	ENSMUST00000034164.5	Ist1	Ist1-201	Known	Known	None	0.20000000298023224	None	None	None	None
m54284U_191109_043049/70124061/ccs	PacBio_Cortex_Rep2	mm10_ERCC_SIRV	chr12	87443837	87427572	-	8	2607	36596	642127	ENSMUSG00000079036.10	ENCODEMT000642127	Alkbh1	ENCODEMT000642127	Known	NIC	None	0.4000000059604645	None	None	None	None
m54284U_191109_043049/71107648/ccs	PacBio_Cortex_Rep2	mm10_ERCC_SIRV	chr8	109693254	109671329	-	9	3627	26203	68546	ENSMUSG00000031729.6	ENSMUST00000212973.1	Ist1	Ist1-204	Known	Known	None	0.20000000298023224	None	None	None	None
m54284U_191212_053548/94110029/ccs	PacBio_Hippocampus_Rep1	mm10_ERCC_SIRV	chr12	87443819	87427572	-	7	2517	36596	96326	ENSMUSG00000079036.10	ENSMUST00000160113.7	Alkbh1	Alkbh1-203	Known	Known	None	0.4000000059604645	None	None	None	None
m54284U_191212_053548/170657956/ccs	PacBio_Hippocampus_Rep1	mm10_ERCC_SIRV	chr12	87443835	87427572	-	6	2450	36596	96325	ENSMUSG00000079036.10	ENSMUST00000162961.7	Alkbh1	Alkbh1-209	Known	Known	None	0.4000000059604645	None	None	None	None
m54284U_191109_043049/71174707/ccs	PacBio_Cortex_Rep2	mm10_ERCC_SIRV	chr8	109693252	109671329	-	10	2292	26203	68544	ENSMUSG00000031729.6	ENSMUST00000034164.5	Ist1	Ist1-201	Known	Known	None	0.20000000298023224	None	None	None	None
m54284U_191213_120042/58524740/ccs	PacBio_Hippocampus_Rep2	mm10_ERCC_SIRV	chr12	87443818	87427572	-	6	2444	36596	96325	ENSMUSG00000079036.10	ENSMUST00000162961.7	Alkbh1	Alkbh1-209	Known	Known	None	0.4000000059604645	None	None	None	None
m54284U_191109_043049/71500682/ccs	PacBio_Cortex_Rep2	mm10_ERCC_SIRV	chr8	109677594	109671342	-	4	1562	26203	641869	ENSMUSG00000031729.6	ENCODEMT000641869	Ist1	ENCODEMT000641869	Known	ISM	Suffix	0.20000000298023224	None	None	None	None
m54284U_191213_120042/97257939/ccs	PacBio_Hippocampus_Rep2	mm10_ERCC_SIRV	chr12	87443822	87427572	-	6	2431	36596	96325	ENSMUSG00000079036.10	ENSMUST00000162961.7	Alkbh1	Alkbh1-209	Known	Known	None	0.4000000059604645	None	None	None	None
m54284U_191212_053548/60489736/ccs	PacBio_Hippocampus_Rep1	mm10_ERCC_SIRV	chr12	87443827	87427573	-	6	2386	36596	96327	ENSMUSG00000079036.10	ENSMUST00000162247.7	Alkbh1	Alkbh1-208	Known	Known	None	0.4000000059604645	None	None	None	None
m54284U_191109_043049/72482995/ccs	PacBio_Cortex_Rep2	mm10_ERCC_SIRV	chr8	109693260	109671329	-	10	2300	26203	68544	ENSMUSG00000031729.6	ENSMUST00000034164.5	Ist1	Ist1-201	Known	Known	None	0.20000000298023224	None	None	None	None
m54284U_191213_120042/111871375/ccs	PacBio_Hippocampus_Rep2	mm10_ERCC_SIRV	chr12	87443821	87427573	-	6	2435	36596	96325	ENSMUSG00000079036.10	ENSMUST00000162961.7	Alkbh1	Alkbh1-209	Known	Known	None	0.4000000059604645	None	None	None	None
m54284U_191109_043049/72549837/ccs	PacBio_Cortex_Rep2	mm10_ERCC_SIRV	chr8	109693243	109671329	-	9	3616	26203	68546	ENSMUSG00000031729.6	ENSMUST00000212973.1	Ist1	Ist1-204	Known	Known	None	0.20000000298023224	None	None	None	None
m54284U_191213_120042/127338677/ccs	PacBio_Hippocampus_Rep2	mm10_ERCC_SIRV	chr12	87443834	87427573	-	6	2448	36596	96325	ENSMUSG00000079036.10	ENSMUST00000162961.7	Alkbh1	Alkbh1-209	Known	Known	None	0.4000000059604645	None	None	None	None
m54284U_191109_043049/73271563/ccs	PacBio_Cortex_Rep2	mm10_ERCC_SIRV	chr8	109693276	109671342	-	11	2472	26203	641870	ENSMUSG00000031729.6	ENCODEMT000641870	Ist1	ENCODEMT000641870	Known	NIC	None	0.20000000298023224	None	None	None	None
m54284U_191213_120042/140708566/ccs	PacBio_Hippocampus_Rep2	mm10_ERCC_SIRV	chr12	87443835	87427577	-	6	2439	36596	96325	ENSMUSG00000079036.10	ENSMUST00000162961.7	Alkbh1	Alkbh1-209	Known	Known	None	0.5	None	None	None	None
m54284U_191107_221739/86114507/ccs	PacBio_Cortex_Rep1	mm10_ERCC_SIRV	chr12	87443828	87427580	-	6	5098	36596	642134	ENSMUSG00000079036.10	ENCODEMT000642134	Alkbh1	ENCODEMT000642134	Known	NIC	None	0.44999998807907104	None	None	None	None
m54284U_191109_043049/73402887/ccs	PacBio_Cortex_Rep2	mm10_ERCC_SIRV	chr8	109693258	109671329	-	10	2298	26203	68544	ENSMUSG00000031729.6	ENSMUST00000034164.5	Ist1	Ist1-201	Known	Known	None	0.20000000298023224	None	None	None	None
m54284U_191107_221739/29884987/ccs	PacBio_Cortex_Rep1	mm10_ERCC_SIRV	chr12	87443228	87427898	-	6	2022	36596	642135	ENSMUSG00000079036.10	ENCODEMT000642135	Alkbh1	ENCODEMT000642135	Known	NNC	None	0.15000000596046448	None	None	None	None
m54284U_191109_043049/73990661/ccs	PacBio_Cortex_Rep2	mm10_ERCC_SIRV	chr8	109693271	109671329	-	10	2311	26203	68544	ENSMUSG00000031729.6	ENSMUST00000034164.5	Ist1	Ist1-201	Known	Known	None	0.20000000298023224	None	None	None	None
m54284U_191109_043049/94372904/ccs	PacBio_Cortex_Rep2	mm10_ERCC_SIRV	chr12	87443839	87427898	-	6	2128	36596	96325	ENSMUSG00000079036.10	ENSMUST00000162961.7	Alkbh1	Alkbh1-209	Known	Known	None	0.15000000596046448	None	None	None	None
m54284U_191213_120042/139265819/ccs	PacBio_Hippocampus_Rep2	mm10_ERCC_SIRV	chr12	87443836	87427898	-	7	2262	36596	642128	ENSMUSG00000079036.10	ENCODEMT000642128	Alkbh1	ENCODEMT000642128	Known	NIC	None	0.15000000596046448	None	None	None	None
m54284U_191109_043049/74253731/ccs	PacBio_Cortex_Rep2	mm10_ERCC_SIRV	chr8	109677594	109671342	-	4	1562	26203	641869	ENSMUSG00000031729.6	ENCODEMT000641869	Ist1	ENCODEMT000641869	Known	ISM	Suffix	0.20000000298023224	None	None	None	None
m54284U_191109_043049/96600488/ccs	PacBio_Cortex_Rep2	mm10_ERCC_SIRV	chr12	87443849	87427899	-	6	2137	36596	96325	ENSMUSG00000079036.10	ENSMUST00000162961.7	Alkbh1	Alkbh1-209	Known	Known	None	0.10000000149011612	None	None	None	None
m54284U_191109_043049/105972980/ccs	PacBio_Cortex_Rep2	mm10_ERCC_SIRV	chr12	87443838	87427899	-	6	2126	36596	96325	ENSMUSG00000079036.10	ENSMUST00000162961.7	Alkbh1	Alkbh1-209	Known	Known	None	0.10000000149011612	None	None	None	None
m54284U_191109_043049/75302866/ccs	PacBio_Cortex_Rep2	mm10_ERCC_SIRV	chr8	109677594	109671342	-	4	1562	26203	641869	ENSMUSG00000031729.6	ENCODEMT000641869	Ist1	ENCODEMT000641869	Known	ISM	Suffix	0.20000000298023224	None	None	None	None
m54284U_191109_043049/11076532/ccs	PacBio_Cortex_Rep2	mm10_ERCC_SIRV	chr12	87443855	87427902	-	7	2277	36596	642128	ENSMUSG00000079036.10	ENCODEMT000642128	Alkbh1	ENCODEMT000642128	Known	NIC	None	0.15000000596046448	None	None	None	None
m54284U_191109_043049/75563891/ccs	PacBio_Cortex_Rep2	mm10_ERCC_SIRV	chr8	109693243	109671329	-	10	2283	26203	68544	ENSMUSG00000031729.6	ENSMUST00000034164.5	Ist1	Ist1-201	Known	Known	None	0.20000000298023224	None	None	None	None
m54284U_191109_043049/32244182/ccs	PacBio_Cortex_Rep2	mm10_ERCC_SIRV	chr12	87443835	87427902	-	5	2005	36596	642123	ENSMUSG00000079036.10	ENCODEMT000642123	Alkbh1	ENCODEMT000642123	Known	NIC	None	0.15000000596046448	None	None	None	None
m54284U_191109_043049/75959055/ccs	PacBio_Cortex_Rep2	mm10_ERCC_SIRV	chr8	109693275	109671342	-	11	2471	26203	641870	ENSMUSG00000031729.6	ENCODEMT000641870	Ist1	ENCODEMT000641870	Known	NIC	None	0.20000000298023224	None	None	None	None
m54284U_191109_043049/95617422/ccs	PacBio_Cortex_Rep2	mm10_ERCC_SIRV	chr12	87443827	87427902	-	6	2112	36596	96325	ENSMUSG00000079036.10	ENSMUST00000162961.7	Alkbh1	Alkbh1-209	Known	Known	None	0.15000000596046448	None	None	None	None
m54284U_191213_120042/42534640/ccs	PacBio_Hippocampus_Rep2	mm10_ERCC_SIRV	chr12	87443836	87427904	-	6	2119	36596	96325	ENSMUSG00000079036.10	ENSMUST00000162961.7	Alkbh1	Alkbh1-209	Known	Known	None	0.15000000596046448	None	None	None	None
m54284U_191109_043049/76351318/ccs	PacBio_Cortex_Rep2	mm10_ERCC_SIRV	chr8	109693255	109671332	-	7	1947	26203	641883	ENSMUSG00000031729.6	ENCODEMT000641883	Ist1	ENCODEMT000641883	Known	NIC	None	0.20000000298023224	None	None	None	None
m54284U_191109_043049/80937454/ccs	PacBio_Cortex_Rep2	mm10_ERCC_SIRV	chr12	87443824	87427905	-	6	2106	36596	96325	ENSMUSG00000079036.10	ENSMUST00000162961.7	Alkbh1	Alkbh1-209	Known	Known	None	0.20000000298023224	None	None	None	None
m54284U_191109_043049/76808342/ccs	PacBio_Cortex_Rep2	mm10_ERCC_SIRV	chr8	109693284	109671329	-	10	2324	26203	68544	ENSMUSG00000031729.6	ENSMUST00000034164.5	Ist1	Ist1-201	Known	Known	None	0.20000000298023224	None	None	None	None
m54284U_191109_043049/19924625/ccs	PacBio_Cortex_Rep2	mm10_ERCC_SIRV	chr12	87443831	87428056	-	6	1907	36596	96327	ENSMUSG00000079036.10	ENSMUST00000162247.7	Alkbh1	Alkbh1-208	Known	Known	None	0.10000000149011612	None	None	None	None
m54284U_191109_043049/78906723/ccs	PacBio_Cortex_Rep2	mm10_ERCC_SIRV	chr8	109693259	109671342	-	9	2251	26203	641868	ENSMUSG00000031729.6	ENCODEMT000641868	Ist1	ENCODEMT000641868	Known	NIC	None	0.20000000298023224	None	None	None	None
m54284U_191212_053548/58852416/ccs	PacBio_Hippocampus_Rep1	mm10_ERCC_SIRV	chr12	87443827	87428057	-	6	1957	36596	96325	ENSMUSG00000079036.10	ENSMUST00000162961.7	Alkbh1	Alkbh1-209	Known	Known	None	0.05000000074505806	None	None	None	None
m54284U_191109_043049/116131741/ccs	PacBio_Cortex_Rep2	mm10_ERCC_SIRV	chr12	87443818	87428059	-	6	1933	36596	96325	ENSMUSG00000079036.10	ENSMUST00000162961.7	Alkbh1	Alkbh1-209	Known	Known	None	0.10000000149011612	None	None	None	None
m54284U_191109_043049/79168908/ccs	PacBio_Cortex_Rep2	mm10_ERCC_SIRV	chr8	109693263	109671329	-	10	2303	26203	68544	ENSMUSG00000031729.6	ENSMUST00000034164.5	Ist1	Ist1-201	Known	Known	None	0.20000000298023224	None	None	None	None
m54284U_191107_221739/36375344/ccs	PacBio_Cortex_Rep1	mm10_ERCC_SIRV	chr12	87443855	87428060	-	7	2071	36596	96326	ENSMUSG00000079036.10	ENSMUST00000160113.7	Alkbh1	Alkbh1-203	Known	Known	None	0.10000000149011612	None	None	None	None
m54284U_191109_043049/79495906/ccs	PacBio_Cortex_Rep2	mm10_ERCC_SIRV	chr8	109693268	109671329	-	10	2308	26203	68544	ENSMUSG00000031729.6	ENSMUST00000034164.5	Ist1	Ist1-201	Known	Known	None	0.20000000298023224	None	None	None	None
m54284U_191107_221739/134744362/ccs	PacBio_Cortex_Rep1	mm10_ERCC_SIRV	chr12	87443854	87428060	-	7	2064	36596	96326	ENSMUSG00000079036.10	ENSMUST00000160113.7	Alkbh1	Alkbh1-203	Known	Known	None	0.10000000149011612	None	None	None	None
m54284U_191109_043049/150931156/ccs	PacBio_Cortex_Rep2	mm10_ERCC_SIRV	chr12	87443835	87428061	-	6	1961	36596	96325	ENSMUSG00000079036.10	ENSMUST00000162961.7	Alkbh1	Alkbh1-209	Known	Known	None	0.10000000149011612	None	None	None	None
m54284U_191109_043049/82511829/ccs	PacBio_Cortex_Rep2	mm10_ERCC_SIRV	chr8	109677593	109671342	-	4	1561	26203	641869	ENSMUSG00000031729.6	ENCODEMT000641869	Ist1	ENCODEMT000641869	Known	ISM	Suffix	0.20000000298023224	None	None	None	None
m54284U_191213_120042/105187926/ccs	PacBio_Hippocampus_Rep2	mm10_ERCC_SIRV	chr12	87443836	87428061	-	6	1962	36596	96325	ENSMUSG00000079036.10	ENSMUST00000162961.7	Alkbh1	Alkbh1-209	Known	Known	None	0.10000000149011612	None	None	None	None
m54284U_191213_120042/162597284/ccs	PacBio_Hippocampus_Rep2	mm10_ERCC_SIRV	chr12	87443828	87428061	-	7	2091	36596	642128	ENSMUSG00000079036.10	ENCODEMT000642128	Alkbh1	ENCODEMT000642128	Known	NIC	None	0.10000000149011612	None	None	None	None
m54284U_191109_043049/82969202/ccs	PacBio_Cortex_Rep2	mm10_ERCC_SIRV	chr8	109677594	109671342	-	4	1562	26203	641869	ENSMUSG00000031729.6	ENCODEMT000641869	Ist1	ENCODEMT000641869	Known	ISM	Suffix	0.20000000298023224	None	None	None	None
m54284U_191109_043049/72615300/ccs	PacBio_Cortex_Rep2	mm10_ERCC_SIRV	chr12	87443831	87428065	-	6	1953	36596	96325	ENSMUSG00000079036.10	ENSMUST00000162961.7	Alkbh1	Alkbh1-209	Known	Known	None	0.05000000074505806	None	None	None	None
m54284U_191109_043049/82970026/ccs	PacBio_Cortex_Rep2	mm10_ERCC_SIRV	chr8	109693260	109671329	-	10	2300	26203	68544	ENSMUSG00000031729.6	ENSMUST00000034164.5	Ist1	Ist1-201	Known	Known	None	0.20000000298023224	None	None	None	None
m54284U_191212_053548/95750361/ccs	PacBio_Hippocampus_Rep1	mm10_ERCC_SIRV	chr12	87443836	87428076	-	6	1941	36596	96325	ENSMUSG00000079036.10	ENSMUST00000162961.7	Alkbh1	Alkbh1-209	Known	Known	None	0.15000000596046448	None	None	None	None
m54284U_191109_043049/84869458/ccs	PacBio_Cortex_Rep2	mm10_ERCC_SIRV	chr8	109693194	109671329	-	10	2248	26203	642104	ENSMUSG00000031729.6	ENCODEMT000642104	Ist1	ENCODEMT000642104	Known	NIC	None	0.20000000298023224	None	None	None	None
m54284U_191107_221739/8651182/ccs	PacBio_Cortex_Rep1	mm10_ERCC_SIRV	chr12	87443818	87428077	-	6	1928	36596	96325	ENSMUSG00000079036.10	ENSMUST00000162961.7	Alkbh1	Alkbh1-209	Known	Known	None	0.15000000596046448	None	None	None	None
m54284U_191107_221739/51448488/ccs	PacBio_Cortex_Rep1	mm10_ERCC_SIRV	chr12	87443835	87428079	-	7	2015	36596	96326	ENSMUSG00000079036.10	ENSMUST00000160113.7	Alkbh1	Alkbh1-203	Known	Known	None	0.20000000298023224	None	None	None	None
m54284U_191109_043049/84871429/ccs	PacBio_Cortex_Rep2	mm10_ERCC_SIRV	chr8	109693242	109671329	-	10	2282	26203	68544	ENSMUSG00000031729.6	ENSMUST00000034164.5	Ist1	Ist1-201	Known	Known	None	0.20000000298023224	None	None	None	None
m54284U_191107_221739/93981436/ccs	PacBio_Cortex_Rep1	mm10_ERCC_SIRV	chr12	87443824	87428079	-	6	1932	36596	96325	ENSMUSG00000079036.10	ENSMUST00000162961.7	Alkbh1	Alkbh1-209	Known	Known	None	0.20000000298023224	None	None	None	None
m54284U_191109_043049/85067681/ccs	PacBio_Cortex_Rep2	mm10_ERCC_SIRV	chr8	109693253	109671329	-	10	2293	26203	68544	ENSMUSG00000031729.6	ENSMUST00000034164.5	Ist1	Ist1-201	Known	Known	None	0.20000000298023224	None	None	None	None
m54284U_191107_221739/138281543/ccs	PacBio_Cortex_Rep1	mm10_ERCC_SIRV	chr12	87443831	87428079	-	8	2150	36596	96328	ENSMUSG00000079036.10	ENSMUST00000161712.7	Alkbh1	Alkbh1-207	Known	Known	None	0.20000000298023224	None	None	None	None
m54284U_191109_043049/85132146/ccs	PacBio_Cortex_Rep2	mm10_ERCC_SIRV	chr8	109683756	109671329	-	8	3530	26203	642136	ENSMUSG00000031729.6	ENCODEMT000642136	Ist1	ENCODEMT000642136	Known	ISM	Suffix	0.20000000298023224	None	None	None	None
m54284U_191107_221739/163514340/ccs	PacBio_Cortex_Rep1	mm10_ERCC_SIRV	chr12	87443824	87428079	-	6	1877	36596	96327	ENSMUSG00000079036.10	ENSMUST00000162247.7	Alkbh1	Alkbh1-208	Known	Known	None	0.20000000298023224	None	None	None	None
m54284U_191213_120042/49350893/ccs	PacBio_Hippocampus_Rep2	mm10_ERCC_SIRV	chr12	87443827	87428079	-	7	2072	36596	642128	ENSMUSG00000079036.10	ENCODEMT000642128	Alkbh1	ENCODEMT000642128	Known	NIC	None	0.20000000298023224	None	None	None	None
m54284U_191109_043049/86706138/ccs	PacBio_Cortex_Rep2	mm10_ERCC_SIRV	chr8	109693269	109671329	-	10	2309	26203	68544	ENSMUSG00000031729.6	ENSMUST00000034164.5	Ist1	Ist1-201	Known	Known	None	0.20000000298023224	None	None	None	None
m54284U_191107_221739/5636264/ccs	PacBio_Cortex_Rep1	mm10_ERCC_SIRV	chr12	87443836	87428080	-	5	1771	36596	642137	ENSMUSG00000079036.10	ENCODEMT000642137	Alkbh1	ENCODEMT000642137	Known	NIC	None	0.25	None	None	None	None
m54284U_191109_043049/87753207/ccs	PacBio_Cortex_Rep2	mm10_ERCC_SIRV	chr8	109693257	109671343	-	8	4273	26203	641866	ENSMUSG00000031729.6	ENCODEMT000641866	Ist1	ENCODEMT000641866	Known	NIC	None	0.20000000298023224	None	None	None	None
m54284U_191107_221739/13697937/ccs	PacBio_Cortex_Rep1	mm10_ERCC_SIRV	chr12	87443838	87428080	-	6	1945	36596	96325	ENSMUSG00000079036.10	ENSMUST00000162961.7	Alkbh1	Alkbh1-209	Known	Known	None	0.25	None	None	None	None
m54284U_191109_043049/88016993/ccs	PacBio_Cortex_Rep2	mm10_ERCC_SIRV	chr8	109693242	109671329	-	9	3615	26203	68546	ENSMUSG00000031729.6	ENSMUST00000212973.1	Ist1	Ist1-204	Known	Known	None	0.20000000298023224	None	None	None	None
m54284U_191107_221739/44173287/ccs	PacBio_Cortex_Rep1	mm10_ERCC_SIRV	chr12	87443835	87428080	-	6	1942	36596	96325	ENSMUSG00000079036.10	ENSMUST00000162961.7	Alkbh1	Alkbh1-209	Known	Known	None	0.25	None	None	None	None
m54284U_191107_221739/45811417/ccs	PacBio_Cortex_Rep1	mm10_ERCC_SIRV	chr12	87443835	87428080	-	6	1942	36596	96325	ENSMUSG00000079036.10	ENSMUST00000162961.7	Alkbh1	Alkbh1-209	Known	Known	None	0.25	None	None	None	None
m54284U_191109_043049/88147408/ccs	PacBio_Cortex_Rep2	mm10_ERCC_SIRV	chr8	109693243	109671329	-	10	2283	26203	68544	ENSMUSG00000031729.6	ENSMUST00000034164.5	Ist1	Ist1-201	Known	Known	None	0.20000000298023224	None	None	None	None
m54284U_191107_221739/85002247/ccs	PacBio_Cortex_Rep1	mm10_ERCC_SIRV	chr12	87443840	87428080	-	8	2102	36596	642127	ENSMUSG00000079036.10	ENCODEMT000642127	Alkbh1	ENCODEMT000642127	Known	NIC	None	0.25	None	None	None	None
m54284U_191109_043049/88934482/ccs	PacBio_Cortex_Rep2	mm10_ERCC_SIRV	chr8	109677594	109671342	-	4	1562	26203	641869	ENSMUSG00000031729.6	ENCODEMT000641869	Ist1	ENCODEMT000641869	Known	ISM	Suffix	0.20000000298023224	None	None	None	None
m54284U_191107_221739/92473390/ccs	PacBio_Cortex_Rep1	mm10_ERCC_SIRV	chr12	87443838	87428080	-	6	1945	36596	96325	ENSMUSG00000079036.10	ENSMUST00000162961.7	Alkbh1	Alkbh1-209	Known	Known	None	0.25	None	None	None	None
m54284U_191107_221739/161678683/ccs	PacBio_Cortex_Rep1	mm10_ERCC_SIRV	chr12	87443835	87428080	-	6	1942	36596	96325	ENSMUSG00000079036.10	ENSMUST00000162961.7	Alkbh1	Alkbh1-209	Known	Known	None	0.25	None	None	None	None
m54284U_191109_043049/90507000/ccs	PacBio_Cortex_Rep2	mm10_ERCC_SIRV	chr8	109693270	109671329	-	10	2310	26203	68544	ENSMUSG00000031729.6	ENSMUST00000034164.5	Ist1	Ist1-201	Known	Known	None	0.20000000298023224	None	None	None	None
m54284U_191109_043049/15140573/ccs	PacBio_Cortex_Rep2	mm10_ERCC_SIRV	chr12	87443824	87428080	-	7	2008	36596	96326	ENSMUSG00000079036.10	ENSMUST00000160113.7	Alkbh1	Alkbh1-203	Known	Known	None	0.25	None	None	None	None
m54284U_191109_043049/92473546/ccs	PacBio_Cortex_Rep2	mm10_ERCC_SIRV	chr8	109693243	109671329	-	10	2283	26203	68544	ENSMUSG00000031729.6	ENSMUST00000034164.5	Ist1	Ist1-201	Known	Known	None	0.20000000298023224	None	None	None	None
m54284U_191109_043049/23398776/ccs	PacBio_Cortex_Rep2	mm10_ERCC_SIRV	chr12	87432169	87428080	-	2	1955	36596	642124	ENSMUSG00000079036.10	ENCODEMT000642124	Alkbh1	ENCODEMT000642124	Known	ISM	Suffix	0.25	None	None	None	None
m54284U_191109_043049/96141749/ccs	PacBio_Cortex_Rep2	mm10_ERCC_SIRV	chr8	109693279	109671329	-	10	2319	26203	68544	ENSMUSG00000031729.6	ENSMUST00000034164.5	Ist1	Ist1-201	Known	Known	None	0.20000000298023224	None	None	None	None
m54284U_191109_043049/26870495/ccs	PacBio_Cortex_Rep2	mm10_ERCC_SIRV	chr12	87443830	87428080	-	6	1927	36596	96325	ENSMUSG00000079036.10	ENSMUST00000162961.7	Alkbh1	Alkbh1-209	Known	Known	None	0.25	None	None	None	None
m54284U_191109_043049/101779361/ccs	PacBio_Cortex_Rep2	mm10_ERCC_SIRV	chr8	109693260	109671343	-	8	4276	26203	641866	ENSMUSG00000031729.6	ENCODEMT000641866	Ist1	ENCODEMT000641866	Known	NIC	None	0.20000000298023224	None	None	None	None
m54284U_191109_043049/51119386/ccs	PacBio_Cortex_Rep2	mm10_ERCC_SIRV	chr12	87443826	87428080	-	6	1933	36596	96325	ENSMUSG00000079036.10	ENSMUST00000162961.7	Alkbh1	Alkbh1-209	Known	Known	None	0.25	None	None	None	None
m54284U_191109_043049/69470963/ccs	PacBio_Cortex_Rep2	mm10_ERCC_SIRV	chr12	87443824	87428080	-	6	1876	36596	96327	ENSMUSG00000079036.10	ENSMUST00000162247.7	Alkbh1	Alkbh1-208	Known	Known	None	0.25	None	None	None	None
m54284U_191109_043049/101843052/ccs	PacBio_Cortex_Rep2	mm10_ERCC_SIRV	chr8	109693280	109671329	-	10	2320	26203	68544	ENSMUSG00000031729.6	ENSMUST00000034164.5	Ist1	Ist1-201	Known	Known	None	0.20000000298023224	None	None	None	None
m54284U_191109_043049/122948157/ccs	PacBio_Cortex_Rep2	mm10_ERCC_SIRV	chr12	87443835	87428080	-	6	1942	36596	96325	ENSMUSG00000079036.10	ENSMUST00000162961.7	Alkbh1	Alkbh1-209	Known	Known	None	0.25	None	None	None	None
m54284U_191109_043049/102762278/ccs	PacBio_Cortex_Rep2	mm10_ERCC_SIRV	chr8	109693270	109671329	-	10	2310	26203	68544	ENSMUSG00000031729.6	ENSMUST00000034164.5	Ist1	Ist1-201	Known	Known	None	0.20000000298023224	None	None	None	None
m54284U_191109_043049/176292742/ccs	PacBio_Cortex_Rep2	mm10_ERCC_SIRV	chr12	87443832	87428080	-	8	2094	36596	642127	ENSMUSG00000079036.10	ENCODEMT000642127	Alkbh1	ENCODEMT000642127	Known	NIC	None	0.25	None	None	None	None
m54284U_191212_053548/67059/ccs	PacBio_Hippocampus_Rep1	mm10_ERCC_SIRV	chr12	87443818	87428080	-	7	2008	36596	96326	ENSMUSG00000079036.10	ENSMUST00000160113.7	Alkbh1	Alkbh1-203	Known	Known	None	0.25	None	None	None	None
m54284U_191109_043049/103679129/ccs	PacBio_Cortex_Rep2	mm10_ERCC_SIRV	chr8	109677593	109671338	-	3	2894	26203	641874	ENSMUSG00000031729.6	ENCODEMT000641874	Ist1	ENCODEMT000641874	Known	ISM	Suffix	0.20000000298023224	None	None	None	None
m54284U_191212_053548/5374233/ccs	PacBio_Hippocampus_Rep1	mm10_ERCC_SIRV	chr12	87443821	87428080	-	6	1935	36596	96325	ENSMUSG00000079036.10	ENSMUST00000162961.7	Alkbh1	Alkbh1-209	Known	Known	None	0.25	None	None	None	None
m54284U_191109_043049/104074007/ccs	PacBio_Cortex_Rep2	mm10_ERCC_SIRV	chr8	109693253	109671329	-	10	2293	26203	68544	ENSMUSG00000031729.6	ENSMUST00000034164.5	Ist1	Ist1-201	Known	Known	None	0.20000000298023224	None	None	None	None
m54284U_191212_053548/15007900/ccs	PacBio_Hippocampus_Rep1	mm10_ERCC_SIRV	chr12	87443837	87428080	-	7	2081	36596	642128	ENSMUSG00000079036.10	ENCODEMT000642128	Alkbh1	ENCODEMT000642128	Known	NIC	None	0.25	None	None	None	None
m54284U_191212_053548/19793338/ccs	PacBio_Hippocampus_Rep1	mm10_ERCC_SIRV	chr12	87443835	87428080	-	6	1942	36596	96325	ENSMUSG00000079036.10	ENSMUST00000162961.7	Alkbh1	Alkbh1-209	Known	Known	None	0.25	None	None	None	None
m54284U_191109_043049/104728027/ccs	PacBio_Cortex_Rep2	mm10_ERCC_SIRV	chr8	109676654	109671332	-	2	2592	26203	641885	ENSMUSG00000031729.6	ENCODEMT000641885	Ist1	ENCODEMT000641885	Known	ISM	Suffix	0.20000000298023224	None	None	None	None
m54284U_191212_053548/22282682/ccs	PacBio_Hippocampus_Rep1	mm10_ERCC_SIRV	chr12	87443836	87428080	-	6	1943	36596	96325	ENSMUSG00000079036.10	ENSMUST00000162961.7	Alkbh1	Alkbh1-209	Known	Known	None	0.25	None	None	None	None
m54284U_191109_043049/105580708/ccs	PacBio_Cortex_Rep2	mm10_ERCC_SIRV	chr8	109693242	109671329	-	10	2282	26203	68544	ENSMUSG00000031729.6	ENSMUST00000034164.5	Ist1	Ist1-201	Known	Known	None	0.20000000298023224	None	None	None	None
m54284U_191212_053548/36570583/ccs	PacBio_Hippocampus_Rep1	mm10_ERCC_SIRV	chr12	87443837	87428080	-	7	2081	36596	642128	ENSMUSG00000079036.10	ENCODEMT000642128	Alkbh1	ENCODEMT000642128	Known	NIC	None	0.25	None	None	None	None
m54284U_191109_043049/106105085/ccs	PacBio_Cortex_Rep2	mm10_ERCC_SIRV	chr8	109693271	109671329	-	10	2311	26203	68544	ENSMUSG00000031729.6	ENSMUST00000034164.5	Ist1	Ist1-201	Known	Known	None	0.20000000298023224	None	None	None	None
m54284U_191212_053548/50726736/ccs	PacBio_Hippocampus_Rep1	mm10_ERCC_SIRV	chr12	87443835	87428080	-	6	1942	36596	96325	ENSMUSG00000079036.10	ENSMUST00000162961.7	Alkbh1	Alkbh1-209	Known	Known	None	0.25	None	None	None	None
m54284U_191212_053548/60949950/ccs	PacBio_Hippocampus_Rep1	mm10_ERCC_SIRV	chr12	87443836	87428080	-	7	2080	36596	642128	ENSMUSG00000079036.10	ENCODEMT000642128	Alkbh1	ENCODEMT000642128	Known	NIC	None	0.25	None	None	None	None
m54284U_191109_043049/107677666/ccs	PacBio_Cortex_Rep2	mm10_ERCC_SIRV	chr8	109693243	109671329	-	9	3616	26203	68546	ENSMUSG00000031729.6	ENSMUST00000212973.1	Ist1	Ist1-204	Known	Known	None	0.20000000298023224	None	None	None	None
m54284U_191212_053548/61015303/ccs	PacBio_Hippocampus_Rep1	mm10_ERCC_SIRV	chr12	87443833	87428080	-	6	1940	36596	96325	ENSMUSG00000079036.10	ENSMUST00000162961.7	Alkbh1	Alkbh1-209	Known	Known	None	0.25	None	None	None	None
m54284U_191109_043049/108659588/ccs	PacBio_Cortex_Rep2	mm10_ERCC_SIRV	chr8	109693269	109671342	-	9	2261	26203	641868	ENSMUSG00000031729.6	ENCODEMT000641868	Ist1	ENCODEMT000641868	Known	NIC	None	0.20000000298023224	None	None	None	None
m54284U_191212_053548/80807730/ccs	PacBio_Hippocampus_Rep1	mm10_ERCC_SIRV	chr12	87443836	87428080	-	6	1943	36596	96325	ENSMUSG00000079036.10	ENSMUST00000162961.7	Alkbh1	Alkbh1-209	Known	Known	None	0.25	None	None	None	None
m54284U_191109_043049/111807199/ccs	PacBio_Cortex_Rep2	mm10_ERCC_SIRV	chr8	109693242	109671329	-	10	2282	26203	68544	ENSMUSG00000031729.6	ENSMUST00000034164.5	Ist1	Ist1-201	Known	Known	None	0.20000000298023224	None	None	None	None
m54284U_191212_053548/113641407/ccs	PacBio_Hippocampus_Rep1	mm10_ERCC_SIRV	chr12	87443821	87428080	-	6	1928	36596	96325	ENSMUSG00000079036.10	ENSMUST00000162961.7	Alkbh1	Alkbh1-209	Known	Known	None	0.25	None	None	None	None
m54284U_191212_053548/147062927/ccs	PacBio_Hippocampus_Rep1	mm10_ERCC_SIRV	chr12	87443836	87428080	-	6	1943	36596	96325	ENSMUSG00000079036.10	ENSMUST00000162961.7	Alkbh1	Alkbh1-209	Known	Known	None	0.25	None	None	None	None
m54284U_191109_043049/113705385/ccs	PacBio_Cortex_Rep2	mm10_ERCC_SIRV	chr8	109693279	109671329	-	10	2319	26203	68544	ENSMUSG00000031729.6	ENSMUST00000034164.5	Ist1	Ist1-201	Known	Known	None	0.20000000298023224	None	None	None	None
m54284U_191212_053548/166659462/ccs	PacBio_Hippocampus_Rep1	mm10_ERCC_SIRV	chr12	87443836	87428080	-	7	2080	36596	642128	ENSMUSG00000079036.10	ENCODEMT000642128	Alkbh1	ENCODEMT000642128	Known	NIC	None	0.25	None	None	None	None
m54284U_191109_043049/114360614/ccs	PacBio_Cortex_Rep2	mm10_ERCC_SIRV	chr8	109693206	109671329	-	10	2246	26203	68544	ENSMUSG00000031729.6	ENSMUST00000034164.5	Ist1	Ist1-201	Known	Known	None	0.20000000298023224	None	None	None	None
m54284U_191212_053548/168296984/ccs	PacBio_Hippocampus_Rep1	mm10_ERCC_SIRV	chr12	87443826	87428080	-	6	1878	36596	96327	ENSMUSG00000079036.10	ENSMUST00000162247.7	Alkbh1	Alkbh1-208	Known	Known	None	0.25	None	None	None	None
m54284U_191109_043049/117375191/ccs	PacBio_Cortex_Rep2	mm10_ERCC_SIRV	chr8	109693259	109671329	-	10	2299	26203	68544	ENSMUSG00000031729.6	ENSMUST00000034164.5	Ist1	Ist1-201	Known	Known	None	0.20000000298023224	None	None	None	None
m54284U_191212_053548/169412923/ccs	PacBio_Hippocampus_Rep1	mm10_ERCC_SIRV	chr12	87443835	87428080	-	6	1942	36596	96325	ENSMUSG00000079036.10	ENSMUST00000162961.7	Alkbh1	Alkbh1-209	Known	Known	None	0.25	None	None	None	None
m54284U_191212_053548/173279385/ccs	PacBio_Hippocampus_Rep1	mm10_ERCC_SIRV	chr12	87443838	87428080	-	8	2156	36596	96328	ENSMUSG00000079036.10	ENSMUST00000161712.7	Alkbh1	Alkbh1-207	Known	Known	None	0.25	None	None	None	None
m54284U_191109_043049/118359022/ccs	PacBio_Cortex_Rep2	mm10_ERCC_SIRV	chr8	109693073	109671329	-	9	2387	26203	642138	ENSMUSG00000031729.6	ENCODEMT000642138	Ist1	ENCODEMT000642138	Known	NIC	None	0.20000000298023224	None	None	None	None
m54284U_191212_053548/177146714/ccs	PacBio_Hippocampus_Rep1	mm10_ERCC_SIRV	chr12	87443805	87428080	-	6	1857	36596	96327	ENSMUSG00000079036.10	ENSMUST00000162247.7	Alkbh1	Alkbh1-208	Known	Known	None	0.25	None	None	None	None
m54284U_191109_043049/124715743/ccs	PacBio_Cortex_Rep2	mm10_ERCC_SIRV	chr8	109693246	109671342	-	11	2442	26203	641870	ENSMUSG00000031729.6	ENCODEMT000641870	Ist1	ENCODEMT000641870	Known	NIC	None	0.20000000298023224	None	None	None	None
m54284U_191212_053548/179571522/ccs	PacBio_Hippocampus_Rep1	mm10_ERCC_SIRV	chr12	87443837	87428080	-	7	2081	36596	642128	ENSMUSG00000079036.10	ENCODEMT000642128	Alkbh1	ENCODEMT000642128	Known	NIC	None	0.25	None	None	None	None
m54284U_191109_043049/125174172/ccs	PacBio_Cortex_Rep2	mm10_ERCC_SIRV	chr8	109693242	109671329	-	10	2282	26203	68544	ENSMUSG00000031729.6	ENSMUST00000034164.5	Ist1	Ist1-201	Known	Known	None	0.20000000298023224	None	None	None	None
m54284U_191213_120042/39059578/ccs	PacBio_Hippocampus_Rep2	mm10_ERCC_SIRV	chr12	87443831	87428080	-	6	1938	36596	96325	ENSMUSG00000079036.10	ENSMUST00000162961.7	Alkbh1	Alkbh1-209	Known	Known	None	0.25	None	None	None	None
m54284U_191109_043049/125174942/ccs	PacBio_Cortex_Rep2	mm10_ERCC_SIRV	chr8	109693257	109671329	-	10	2297	26203	68544	ENSMUSG00000031729.6	ENSMUST00000034164.5	Ist1	Ist1-201	Known	Known	None	0.20000000298023224	None	None	None	None
m54284U_191213_120042/60621825/ccs	PacBio_Hippocampus_Rep2	mm10_ERCC_SIRV	chr12	87443835	87428080	-	6	1942	36596	96325	ENSMUSG00000079036.10	ENSMUST00000162961.7	Alkbh1	Alkbh1-209	Known	Known	None	0.25	None	None	None	None
m54284U_191213_120042/74580025/ccs	PacBio_Hippocampus_Rep2	mm10_ERCC_SIRV	chr12	87443836	87428080	-	6	1943	36596	96325	ENSMUSG00000079036.10	ENSMUST00000162961.7	Alkbh1	Alkbh1-209	Known	Known	None	0.25	None	None	None	None
m54284U_191109_043049/126027504/ccs	PacBio_Cortex_Rep2	mm10_ERCC_SIRV	chr8	109677509	109671332	-	2	3447	26203	641885	ENSMUSG00000031729.6	ENCODEMT000641885	Ist1	ENCODEMT000641885	Known	ISM	Suffix	0.20000000298023224	None	None	None	None
m54284U_191213_120042/77530646/ccs	PacBio_Hippocampus_Rep2	mm10_ERCC_SIRV	chr12	87443836	87428080	-	6	1943	36596	96325	ENSMUSG00000079036.10	ENSMUST00000162961.7	Alkbh1	Alkbh1-209	Known	Known	None	0.25	None	None	None	None
m54284U_191213_120042/83167959/ccs	PacBio_Hippocampus_Rep2	mm10_ERCC_SIRV	chr12	87443836	87428080	-	7	2080	36596	642128	ENSMUSG00000079036.10	ENCODEMT000642128	Alkbh1	ENCODEMT000642128	Known	NIC	None	0.25	None	None	None	None
m54284U_191109_043049/126224489/ccs	PacBio_Cortex_Rep2	mm10_ERCC_SIRV	chr8	109693243	109671329	-	10	2283	26203	68544	ENSMUSG00000031729.6	ENSMUST00000034164.5	Ist1	Ist1-201	Known	Known	None	0.20000000298023224	None	None	None	None
m54284U_191213_120042/92210814/ccs	PacBio_Hippocampus_Rep2	mm10_ERCC_SIRV	chr12	87443835	87428080	-	8	2153	36596	96328	ENSMUSG00000079036.10	ENSMUST00000161712.7	Alkbh1	Alkbh1-207	Known	Known	None	0.25	None	None	None	None
m54284U_191109_043049/126290496/ccs	PacBio_Cortex_Rep2	mm10_ERCC_SIRV	chr8	109693260	109671329	-	10	2300	26203	68544	ENSMUSG00000031729.6	ENSMUST00000034164.5	Ist1	Ist1-201	Known	Known	None	0.20000000298023224	None	None	None	None
m54284U_191213_120042/130810201/ccs	PacBio_Hippocampus_Rep2	mm10_ERCC_SIRV	chr12	87443836	87428080	-	5	1748	36596	642129	ENSMUSG00000079036.10	ENCODEMT000642129	Alkbh1	ENCODEMT000642129	Known	NIC	None	0.25	None	None	None	None
m54284U_191109_043049/127074520/ccs	PacBio_Cortex_Rep2	mm10_ERCC_SIRV	chr8	109693269	109671329	-	10	2309	26203	68544	ENSMUSG00000031729.6	ENSMUST00000034164.5	Ist1	Ist1-201	Known	Known	None	0.20000000298023224	None	None	None	None
m54284U_191213_120042/162400075/ccs	PacBio_Hippocampus_Rep2	mm10_ERCC_SIRV	chr12	87443835	87428080	-	6	1942	36596	96325	ENSMUSG00000079036.10	ENSMUST00000162961.7	Alkbh1	Alkbh1-209	Known	Known	None	0.25	None	None	None	None
m54284U_191213_120042/175440539/ccs	PacBio_Hippocampus_Rep2	mm10_ERCC_SIRV	chr12	87443835	87428080	-	6	1887	36596	96327	ENSMUSG00000079036.10	ENSMUST00000162247.7	Alkbh1	Alkbh1-208	Known	Known	None	0.25	None	None	None	None
m54284U_191109_043049/128779137/ccs	PacBio_Cortex_Rep2	mm10_ERCC_SIRV	chr8	109693243	109671329	-	10	2277	26203	68544	ENSMUSG00000031729.6	ENSMUST00000034164.5	Ist1	Ist1-201	Known	Known	None	0.20000000298023224	None	None	None	None
m54284U_191213_120042/180552719/ccs	PacBio_Hippocampus_Rep2	mm10_ERCC_SIRV	chr12	87443836	87428080	-	6	1888	36596	96327	ENSMUSG00000079036.10	ENSMUST00000162247.7	Alkbh1	Alkbh1-208	Known	Known	None	0.25	None	None	None	None
m54284U_191109_043049/130550014/ccs	PacBio_Cortex_Rep2	mm10_ERCC_SIRV	chr8	109693261	109671342	-	9	2253	26203	641868	ENSMUSG00000031729.6	ENCODEMT000641868	Ist1	ENCODEMT000641868	Known	NIC	None	0.20000000298023224	None	None	None	None
m54284U_191107_221739/263243/ccs	PacBio_Cortex_Rep1	mm10_ERCC_SIRV	chr12	87443831	87428081	-	6	1937	36596	96325	ENSMUSG00000079036.10	ENSMUST00000162961.7	Alkbh1	Alkbh1-209	Known	Known	None	0.25	None	None	None	None
m54284U_191109_043049/131335452/ccs	PacBio_Cortex_Rep2	mm10_ERCC_SIRV	chr8	109693271	109671343	-	8	4287	26203	641866	ENSMUSG00000031729.6	ENCODEMT000641866	Ist1	ENCODEMT000641866	Known	NIC	None	0.20000000298023224	None	None	None	None
m54284U_191107_221739/36176867/ccs	PacBio_Cortex_Rep1	mm10_ERCC_SIRV	chr12	87443837	87428081	-	7	2080	36596	642128	ENSMUSG00000079036.10	ENCODEMT000642128	Alkbh1	ENCODEMT000642128	Known	NIC	None	0.25	None	None	None	None
m54284U_191107_221739/52364282/ccs	PacBio_Cortex_Rep1	mm10_ERCC_SIRV	chr12	87443835	87428081	-	6	1941	36596	96325	ENSMUSG00000079036.10	ENSMUST00000162961.7	Alkbh1	Alkbh1-209	Known	Known	None	0.25	None	None	None	None
m54284U_191109_043049/134613809/ccs	PacBio_Cortex_Rep2	mm10_ERCC_SIRV	chr8	109693260	109671329	-	10	2300	26203	68544	ENSMUSG00000031729.6	ENSMUST00000034164.5	Ist1	Ist1-201	Known	Known	None	0.20000000298023224	None	None	None	None
m54284U_191107_221739/79956752/ccs	PacBio_Cortex_Rep1	mm10_ERCC_SIRV	chr12	87443835	87428081	-	6	1941	36596	96325	ENSMUSG00000079036.10	ENSMUST00000162961.7	Alkbh1	Alkbh1-209	Known	Known	None	0.25	None	None	None	None
m54284U_191109_043049/135137957/ccs	PacBio_Cortex_Rep2	mm10_ERCC_SIRV	chr8	109693252	109671329	-	10	2292	26203	68544	ENSMUSG00000031729.6	ENSMUST00000034164.5	Ist1	Ist1-201	Known	Known	None	0.20000000298023224	None	None	None	None
m54284U_191107_221739/109184017/ccs	PacBio_Cortex_Rep1	mm10_ERCC_SIRV	chr12	87443835	87428081	-	6	1941	36596	96325	ENSMUSG00000079036.10	ENSMUST00000162961.7	Alkbh1	Alkbh1-209	Known	Known	None	0.25	None	None	None	None
m54284U_191107_221739/115280717/ccs	PacBio_Cortex_Rep1	mm10_ERCC_SIRV	chr12	87443835	87428081	-	6	1941	36596	96325	ENSMUSG00000079036.10	ENSMUST00000162961.7	Alkbh1	Alkbh1-209	Known	Known	None	0.25	None	None	None	None
m54284U_191109_043049/136054189/ccs	PacBio_Cortex_Rep2	mm10_ERCC_SIRV	chr8	109677594	109671342	-	4	1562	26203	641869	ENSMUSG00000031729.6	ENCODEMT000641869	Ist1	ENCODEMT000641869	Known	ISM	Suffix	0.20000000298023224	None	None	None	None
m54284U_191109_043049/101058064/ccs	PacBio_Cortex_Rep2	mm10_ERCC_SIRV	chr12	87443837	87428081	-	7	2080	36596	642128	ENSMUSG00000079036.10	ENCODEMT000642128	Alkbh1	ENCODEMT000642128	Known	NIC	None	0.25	None	None	None	None
m54284U_191109_043049/137298265/ccs	PacBio_Cortex_Rep2	mm10_ERCC_SIRV	chr8	109693285	109671342	-	9	2277	26203	641868	ENSMUSG00000031729.6	ENCODEMT000641868	Ist1	ENCODEMT000641868	Known	NIC	None	0.20000000298023224	None	None	None	None
m54284U_191109_043049/131795482/ccs	PacBio_Cortex_Rep2	mm10_ERCC_SIRV	chr12	87443835	87428081	-	6	1941	36596	96325	ENSMUSG00000079036.10	ENSMUST00000162961.7	Alkbh1	Alkbh1-209	Known	Known	None	0.25	None	None	None	None
m54284U_191109_043049/138086167/ccs	PacBio_Cortex_Rep2	mm10_ERCC_SIRV	chr8	109693352	109671329	-	9	2492	26203	642138	ENSMUSG00000031729.6	ENCODEMT000642138	Ist1	ENCODEMT000642138	Known	NIC	None	0.20000000298023224	None	None	None	None
m54284U_191212_053548/14811955/ccs	PacBio_Hippocampus_Rep1	mm10_ERCC_SIRV	chr12	87443814	87428081	-	5	1725	36596	642129	ENSMUSG00000079036.10	ENCODEMT000642129	Alkbh1	ENCODEMT000642129	Known	NIC	None	0.25	None	None	None	None
m54284U_191212_053548/45810703/ccs	PacBio_Hippocampus_Rep1	mm10_ERCC_SIRV	chr12	87443822	87428081	-	7	2011	36596	96326	ENSMUSG00000079036.10	ENSMUST00000160113.7	Alkbh1	Alkbh1-203	Known	Known	None	0.25	None	None	None	None
m54284U_191109_043049/138282449/ccs	PacBio_Cortex_Rep2	mm10_ERCC_SIRV	chr8	109693284	109671329	-	9	3657	26203	68546	ENSMUSG00000031729.6	ENSMUST00000212973.1	Ist1	Ist1-204	Known	Known	None	0.20000000298023224	None	None	None	None
m54284U_191213_120042/71828330/ccs	PacBio_Hippocampus_Rep2	mm10_ERCC_SIRV	chr12	87443824	87428081	-	6	1930	36596	96325	ENSMUSG00000079036.10	ENSMUST00000162961.7	Alkbh1	Alkbh1-209	Known	Known	None	0.25	None	None	None	None
m54284U_191109_043049/140182845/ccs	PacBio_Cortex_Rep2	mm10_ERCC_SIRV	chr8	109693271	109671329	-	10	2311	26203	68544	ENSMUSG00000031729.6	ENSMUST00000034164.5	Ist1	Ist1-201	Known	Known	None	0.20000000298023224	None	None	None	None
m54284U_191213_120042/87296596/ccs	PacBio_Hippocampus_Rep2	mm10_ERCC_SIRV	chr12	87443835	87428081	-	6	1941	36596	96325	ENSMUSG00000079036.10	ENSMUST00000162961.7	Alkbh1	Alkbh1-209	Known	Known	None	0.25	None	None	None	None
m54284U_191109_043049/141429285/ccs	PacBio_Cortex_Rep2	mm10_ERCC_SIRV	chr8	109693260	109671329	-	10	2300	26203	68544	ENSMUSG00000031729.6	ENSMUST00000034164.5	Ist1	Ist1-201	Known	Known	None	0.20000000298023224	None	None	None	None
m54284U_191213_120042/125371182/ccs	PacBio_Hippocampus_Rep2	mm10_ERCC_SIRV	chr12	87443809	87428081	-	4	1612	36596	642139	ENSMUSG00000079036.10	ENCODEMT000642139	Alkbh1	ENCODEMT000642139	Known	NIC	None	0.25	None	None	None	None
m54284U_191213_120042/139659914/ccs	PacBio_Hippocampus_Rep2	mm10_ERCC_SIRV	chr12	87437816	87428081	-	4	1860	36596	642140	ENSMUSG00000079036.10	ENCODEMT000642140	Alkbh1	ENCODEMT000642140	Known	NNC	None	0.25	None	None	None	None
m54284U_191109_043049/142803444/ccs	PacBio_Cortex_Rep2	mm10_ERCC_SIRV	chr8	109693271	109671329	-	10	2311	26203	68544	ENSMUSG00000031729.6	ENSMUST00000034164.5	Ist1	Ist1-201	Known	Known	None	0.20000000298023224	None	None	None	None
m54284U_191107_221739/21300001/ccs	PacBio_Cortex_Rep1	mm10_ERCC_SIRV	chr12	87443835	87428082	-	5	1745	36596	642129	ENSMUSG00000079036.10	ENCODEMT000642129	Alkbh1	ENCODEMT000642129	Known	NIC	None	0.25	None	None	None	None
m54284U_191109_043049/143000641/ccs	PacBio_Cortex_Rep2	mm10_ERCC_SIRV	chr8	109693284	109671329	-	10	2324	26203	68544	ENSMUSG00000031729.6	ENSMUST00000034164.5	Ist1	Ist1-201	Known	Known	None	0.20000000298023224	None	None	None	None
m54284U_191107_221739/51185889/ccs	PacBio_Cortex_Rep1	mm10_ERCC_SIRV	chr12	87443839	87428082	-	6	1944	36596	96325	ENSMUSG00000079036.10	ENSMUST00000162961.7	Alkbh1	Alkbh1-209	Known	Known	None	0.25	None	None	None	None
m54284U_191107_221739/73009736/ccs	PacBio_Cortex_Rep1	mm10_ERCC_SIRV	chr12	87443835	87428082	-	6	1885	36596	96327	ENSMUSG00000079036.10	ENSMUST00000162247.7	Alkbh1	Alkbh1-208	Known	Known	None	0.25	None	None	None	None
m54284U_191109_043049/146213474/ccs	PacBio_Cortex_Rep2	mm10_ERCC_SIRV	chr8	109693300	109671342	-	9	2282	26203	641868	ENSMUSG00000031729.6	ENCODEMT000641868	Ist1	ENCODEMT000641868	Known	NIC	None	0.20000000298023224	None	None	None	None
m54284U_191107_221739/77071606/ccs	PacBio_Cortex_Rep1	mm10_ERCC_SIRV	chr12	87443834	87428082	-	6	1939	36596	96325	ENSMUSG00000079036.10	ENSMUST00000162961.7	Alkbh1	Alkbh1-209	Known	Known	None	0.25	None	None	None	None
m54284U_191109_043049/147849748/ccs	PacBio_Cortex_Rep2	mm10_ERCC_SIRV	chr8	109693253	109671329	-	10	2293	26203	68544	ENSMUSG00000031729.6	ENSMUST00000034164.5	Ist1	Ist1-201	Known	Known	None	0.20000000298023224	None	None	None	None
m54284U_191107_221739/87032929/ccs	PacBio_Cortex_Rep1	mm10_ERCC_SIRV	chr12	87443831	87428082	-	6	3302	36596	642141	ENSMUSG00000079036.10	ENCODEMT000642141	Alkbh1	ENCODEMT000642141	Known	NIC	None	0.25	None	None	None	None
m54284U_191109_043049/148899069/ccs	PacBio_Cortex_Rep2	mm10_ERCC_SIRV	chr8	109693271	109671343	-	8	4287	26203	641866	ENSMUSG00000031729.6	ENCODEMT000641866	Ist1	ENCODEMT000641866	Known	NIC	None	0.20000000298023224	None	None	None	None
m54284U_191107_221739/101451906/ccs	PacBio_Cortex_Rep1	mm10_ERCC_SIRV	chr12	87443826	87428082	-	6	1931	36596	96325	ENSMUSG00000079036.10	ENSMUST00000162961.7	Alkbh1	Alkbh1-209	Known	Known	None	0.25	None	None	None	None
m54284U_191107_221739/119605991/ccs	PacBio_Cortex_Rep1	mm10_ERCC_SIRV	chr12	87443832	87428082	-	7	2074	36596	642128	ENSMUSG00000079036.10	ENCODEMT000642128	Alkbh1	ENCODEMT000642128	Known	NIC	None	0.25	None	None	None	None
m54284U_191109_043049/150931179/ccs	PacBio_Cortex_Rep2	mm10_ERCC_SIRV	chr8	109677594	109671342	-	4	1562	26203	641869	ENSMUSG00000031729.6	ENCODEMT000641869	Ist1	ENCODEMT000641869	Known	ISM	Suffix	0.20000000298023224	None	None	None	None
m54284U_191107_221739/165478969/ccs	PacBio_Cortex_Rep1	mm10_ERCC_SIRV	chr12	87443826	87428082	-	6	1931	36596	96325	ENSMUSG00000079036.10	ENSMUST00000162961.7	Alkbh1	Alkbh1-209	Known	Known	None	0.25	None	None	None	None
m54284U_191109_043049/153224290/ccs	PacBio_Cortex_Rep2	mm10_ERCC_SIRV	chr8	109693263	109671343	-	8	4279	26203	641866	ENSMUSG00000031729.6	ENCODEMT000641866	Ist1	ENCODEMT000641866	Known	NIC	None	0.20000000298023224	None	None	None	None
m54284U_191107_221739/168362500/ccs	PacBio_Cortex_Rep1	mm10_ERCC_SIRV	chr12	87443835	87428082	-	6	1940	36596	96325	ENSMUSG00000079036.10	ENSMUST00000162961.7	Alkbh1	Alkbh1-209	Known	Known	None	0.25	None	None	None	None
m54284U_191109_043049/153289270/ccs	PacBio_Cortex_Rep2	mm10_ERCC_SIRV	chr8	109693250	109671329	-	10	2290	26203	68544	ENSMUSG00000031729.6	ENSMUST00000034164.5	Ist1	Ist1-201	Known	Known	None	0.20000000298023224	None	None	None	None
m54284U_191109_043049/37487181/ccs	PacBio_Cortex_Rep2	mm10_ERCC_SIRV	chr12	87443836	87428082	-	5	1746	36596	642129	ENSMUSG00000079036.10	ENCODEMT000642129	Alkbh1	ENCODEMT000642129	Known	NIC	None	0.25	None	None	None	None
m54284U_191109_043049/41354947/ccs	PacBio_Cortex_Rep2	mm10_ERCC_SIRV	chr12	87443836	87428082	-	6	1886	36596	96327	ENSMUSG00000079036.10	ENSMUST00000162247.7	Alkbh1	Alkbh1-208	Known	Known	None	0.25	None	None	None	None
m54284U_191109_043049/153422285/ccs	PacBio_Cortex_Rep2	mm10_ERCC_SIRV	chr8	109693260	109671329	-	10	2300	26203	68544	ENSMUSG00000031729.6	ENSMUST00000034164.5	Ist1	Ist1-201	Known	Known	None	0.20000000298023224	None	None	None	None
m54284U_191109_043049/82969411/ccs	PacBio_Cortex_Rep2	mm10_ERCC_SIRV	chr12	87443826	87428082	-	6	1876	36596	96327	ENSMUSG00000079036.10	ENSMUST00000162247.7	Alkbh1	Alkbh1-208	Known	Known	None	0.25	None	None	None	None
m54284U_191109_043049/101321489/ccs	PacBio_Cortex_Rep2	mm10_ERCC_SIRV	chr12	87443832	87428082	-	7	2074	36596	642128	ENSMUSG00000079036.10	ENCODEMT000642128	Alkbh1	ENCODEMT000642128	Known	NIC	None	0.25	None	None	None	None
m54284U_191109_043049/120717329/ccs	PacBio_Cortex_Rep2	mm10_ERCC_SIRV	chr12	87443838	87428082	-	6	1943	36596	96325	ENSMUSG00000079036.10	ENSMUST00000162961.7	Alkbh1	Alkbh1-209	Known	Known	None	0.25	None	None	None	None
m54284U_191109_043049/153552514/ccs	PacBio_Cortex_Rep2	mm10_ERCC_SIRV	chr8	109693251	109671329	-	10	2291	26203	68544	ENSMUSG00000031729.6	ENSMUST00000034164.5	Ist1	Ist1-201	Known	Known	None	0.20000000298023224	None	None	None	None
m54284U_191109_043049/160172087/ccs	PacBio_Cortex_Rep2	mm10_ERCC_SIRV	chr12	87443835	87428082	-	6	1878	36596	96327	ENSMUSG00000079036.10	ENSMUST00000162247.7	Alkbh1	Alkbh1-208	Known	Known	None	0.25	None	None	None	None
m54284U_191212_053548/20316964/ccs	PacBio_Hippocampus_Rep1	mm10_ERCC_SIRV	chr12	87443836	87428082	-	5	1832	36596	642123	ENSMUSG00000079036.10	ENCODEMT000642123	Alkbh1	ENCODEMT000642123	Known	NIC	None	0.25	None	None	None	None
m54284U_191109_043049/157681783/ccs	PacBio_Cortex_Rep2	mm10_ERCC_SIRV	chr8	109693242	109671329	-	10	2282	26203	68544	ENSMUSG00000031729.6	ENSMUST00000034164.5	Ist1	Ist1-201	Known	Known	None	0.20000000298023224	None	None	None	None
m54284U_191212_053548/101910923/ccs	PacBio_Hippocampus_Rep1	mm10_ERCC_SIRV	chr12	87443805	87428082	-	6	1850	36596	642142	ENSMUSG00000079036.10	ENCODEMT000642142	Alkbh1	ENCODEMT000642142	Known	NIC	None	0.25	None	None	None	None
m54284U_191212_053548/112526500/ccs	PacBio_Hippocampus_Rep1	mm10_ERCC_SIRV	chr12	87443836	87428082	-	6	1941	36596	96325	ENSMUSG00000079036.10	ENSMUST00000162961.7	Alkbh1	Alkbh1-209	Known	Known	None	0.25	None	None	None	None
m54284U_191109_043049/158665374/ccs	PacBio_Cortex_Rep2	mm10_ERCC_SIRV	chr8	109676813	109671332	-	2	2751	26203	641885	ENSMUSG00000031729.6	ENCODEMT000641885	Ist1	ENCODEMT000641885	Known	ISM	Suffix	0.20000000298023224	None	None	None	None
m54284U_191212_053548/158926229/ccs	PacBio_Hippocampus_Rep1	mm10_ERCC_SIRV	chr12	87443822	87428082	-	7	2010	36596	96326	ENSMUSG00000079036.10	ENSMUST00000160113.7	Alkbh1	Alkbh1-203	Known	Known	None	0.25	None	None	None	None
m54284U_191213_120042/40109594/ccs	PacBio_Hippocampus_Rep2	mm10_ERCC_SIRV	chr12	87443837	87428082	-	8	2087	36596	642127	ENSMUSG00000079036.10	ENCODEMT000642127	Alkbh1	ENCODEMT000642127	Known	NIC	None	0.25	None	None	None	None
m54284U_191109_043049/159975246/ccs	PacBio_Cortex_Rep2	mm10_ERCC_SIRV	chr8	109693264	109671342	-	9	2256	26203	641868	ENSMUSG00000031729.6	ENCODEMT000641868	Ist1	ENCODEMT000641868	Known	NIC	None	0.20000000298023224	None	None	None	None
m54284U_191213_120042/42337007/ccs	PacBio_Hippocampus_Rep2	mm10_ERCC_SIRV	chr12	87443826	87428082	-	6	1931	36596	96325	ENSMUSG00000079036.10	ENSMUST00000162961.7	Alkbh1	Alkbh1-209	Known	Known	None	0.25	None	None	None	None
m54284U_191109_043049/161482655/ccs	PacBio_Cortex_Rep2	mm10_ERCC_SIRV	chr8	109677594	109671342	-	4	1562	26203	641869	ENSMUSG00000031729.6	ENCODEMT000641869	Ist1	ENCODEMT000641869	Known	ISM	Suffix	0.20000000298023224	None	None	None	None
m54284U_191213_120042/42928696/ccs	PacBio_Hippocampus_Rep2	mm10_ERCC_SIRV	chr12	87443821	87428082	-	6	1926	36596	96325	ENSMUSG00000079036.10	ENSMUST00000162961.7	Alkbh1	Alkbh1-209	Known	Known	None	0.25	None	None	None	None
m54284U_191213_120042/95160904/ccs	PacBio_Hippocampus_Rep2	mm10_ERCC_SIRV	chr12	87443835	87428082	-	6	1940	36596	96325	ENSMUSG00000079036.10	ENSMUST00000162961.7	Alkbh1	Alkbh1-209	Known	Known	None	0.25	None	None	None	None
m54284U_191109_043049/161547675/ccs	PacBio_Cortex_Rep2	mm10_ERCC_SIRV	chr8	109693249	109671329	-	10	2289	26203	68544	ENSMUSG00000031729.6	ENSMUST00000034164.5	Ist1	Ist1-201	Known	Known	None	0.20000000298023224	None	None	None	None
m54284U_191213_120042/134415381/ccs	PacBio_Hippocampus_Rep2	mm10_ERCC_SIRV	chr12	87443835	87428082	-	6	1940	36596	96325	ENSMUSG00000079036.10	ENSMUST00000162961.7	Alkbh1	Alkbh1-209	Known	Known	None	0.25	None	None	None	None
m54284U_191109_043049/162399886/ccs	PacBio_Cortex_Rep2	mm10_ERCC_SIRV	chr8	109693271	109671329	-	9	3644	26203	68546	ENSMUSG00000031729.6	ENSMUST00000212973.1	Ist1	Ist1-204	Known	Known	None	0.20000000298023224	None	None	None	None
m54284U_191213_120042/140182727/ccs	PacBio_Hippocampus_Rep2	mm10_ERCC_SIRV	chr12	87443835	87428082	-	6	1940	36596	96325	ENSMUSG00000079036.10	ENSMUST00000162961.7	Alkbh1	Alkbh1-209	Known	Known	None	0.25	None	None	None	None
m54284U_191109_043049/168691535/ccs	PacBio_Cortex_Rep2	mm10_ERCC_SIRV	chr8	109693260	109671329	-	10	2300	26203	68544	ENSMUSG00000031729.6	ENSMUST00000034164.5	Ist1	Ist1-201	Known	Known	None	0.20000000298023224	None	None	None	None
m54284U_191109_043049/127929027/ccs	PacBio_Cortex_Rep2	mm10_ERCC_SIRV	chr12	87443836	87428083	-	6	1879	36596	96327	ENSMUSG00000079036.10	ENSMUST00000162247.7	Alkbh1	Alkbh1-208	Known	Known	None	0.30000001192092896	None	None	None	None
m54284U_191107_221739/33948502/ccs	PacBio_Cortex_Rep1	mm10_ERCC_SIRV	chr12	87443831	87428085	-	6	1933	36596	96325	ENSMUSG00000079036.10	ENSMUST00000162961.7	Alkbh1	Alkbh1-209	Known	Known	None	0.4000000059604645	None	None	None	None
m54284U_191109_043049/168821422/ccs	PacBio_Cortex_Rep2	mm10_ERCC_SIRV	chr8	109693257	109671329	-	10	2297	26203	68544	ENSMUSG00000031729.6	ENSMUST00000034164.5	Ist1	Ist1-201	Known	Known	None	0.20000000298023224	None	None	None	None
m54284U_191107_221739/34472063/ccs	PacBio_Cortex_Rep1	mm10_ERCC_SIRV	chr12	87443827	87428085	-	7	2058	36596	642128	ENSMUSG00000079036.10	ENCODEMT000642128	Alkbh1	ENCODEMT000642128	Known	NIC	None	0.4000000059604645	None	None	None	None
m54284U_191109_043049/171050113/ccs	PacBio_Cortex_Rep2	mm10_ERCC_SIRV	chr8	109693242	109671329	-	9	3615	26203	68546	ENSMUSG00000031729.6	ENSMUST00000212973.1	Ist1	Ist1-204	Known	Known	None	0.20000000298023224	None	None	None	None
m54284U_191107_221739/52298521/ccs	PacBio_Cortex_Rep1	mm10_ERCC_SIRV	chr12	87443835	87428085	-	6	1937	36596	96325	ENSMUSG00000079036.10	ENSMUST00000162961.7	Alkbh1	Alkbh1-209	Known	Known	None	0.4000000059604645	None	None	None	None
m54284U_191109_043049/171508158/ccs	PacBio_Cortex_Rep2	mm10_ERCC_SIRV	chr8	109693216	109671329	-	10	2256	26203	68544	ENSMUSG00000031729.6	ENSMUST00000034164.5	Ist1	Ist1-201	Known	Known	None	0.20000000298023224	None	None	None	None
m54284U_191107_221739/72877346/ccs	PacBio_Cortex_Rep1	mm10_ERCC_SIRV	chr12	87443836	87428085	-	6	1938	36596	96325	ENSMUSG00000079036.10	ENSMUST00000162961.7	Alkbh1	Alkbh1-209	Known	Known	None	0.4000000059604645	None	None	None	None
m54284U_191109_043049/172100391/ccs	PacBio_Cortex_Rep2	mm10_ERCC_SIRV	chr8	109693250	109671329	-	10	2290	26203	68544	ENSMUSG00000031729.6	ENSMUST00000034164.5	Ist1	Ist1-201	Known	Known	None	0.20000000298023224	None	None	None	None
m54284U_191107_221739/96404597/ccs	PacBio_Cortex_Rep1	mm10_ERCC_SIRV	chr12	87443836	87428085	-	6	4205	36596	642143	ENSMUSG00000079036.10	ENCODEMT000642143	Alkbh1	ENCODEMT000642143	Known	ISM	Prefix	0.4000000059604645	None	None	None	None
m54284U_191107_221739/139068468/ccs	PacBio_Cortex_Rep1	mm10_ERCC_SIRV	chr12	87443821	87428085	-	7	2006	36596	96326	ENSMUSG00000079036.10	ENSMUST00000160113.7	Alkbh1	Alkbh1-203	Known	Known	None	0.4000000059604645	None	None	None	None
m54284U_191109_043049/172687430/ccs	PacBio_Cortex_Rep2	mm10_ERCC_SIRV	chr8	109693256	109671329	-	10	2296	26203	68544	ENSMUSG00000031729.6	ENSMUST00000034164.5	Ist1	Ist1-201	Known	Known	None	0.20000000298023224	None	None	None	None
m54284U_191107_221739/153945701/ccs	PacBio_Cortex_Rep1	mm10_ERCC_SIRV	chr12	87443854	87428085	-	6	1956	36596	96325	ENSMUSG00000079036.10	ENSMUST00000162961.7	Alkbh1	Alkbh1-209	Known	Known	None	0.4000000059604645	None	None	None	None
m54284U_191109_043049/173736563/ccs	PacBio_Cortex_Rep2	mm10_ERCC_SIRV	chr8	109693283	109671329	-	10	2323	26203	68544	ENSMUSG00000031729.6	ENSMUST00000034164.5	Ist1	Ist1-201	Known	Known	None	0.20000000298023224	None	None	None	None
m54284U_191107_221739/157550207/ccs	PacBio_Cortex_Rep1	mm10_ERCC_SIRV	chr12	87443833	87428085	-	6	1935	36596	96325	ENSMUSG00000079036.10	ENSMUST00000162961.7	Alkbh1	Alkbh1-209	Known	Known	None	0.4000000059604645	None	None	None	None
m54284U_191109_043049/173934184/ccs	PacBio_Cortex_Rep2	mm10_ERCC_SIRV	chr8	109693206	109671329	-	10	2246	26203	68544	ENSMUSG00000031729.6	ENSMUST00000034164.5	Ist1	Ist1-201	Known	Known	None	0.20000000298023224	None	None	None	None
m54284U_191107_221739/175704717/ccs	PacBio_Cortex_Rep1	mm10_ERCC_SIRV	chr12	87443835	87428085	-	6	1937	36596	96325	ENSMUSG00000079036.10	ENSMUST00000162961.7	Alkbh1	Alkbh1-209	Known	Known	None	0.4000000059604645	None	None	None	None
m54284U_191109_043049/177406280/ccs	PacBio_Cortex_Rep2	mm10_ERCC_SIRV	chr8	109693233	109671342	-	11	2429	26203	641870	ENSMUSG00000031729.6	ENCODEMT000641870	Ist1	ENCODEMT000641870	Known	NIC	None	0.20000000298023224	None	None	None	None
m54284U_191109_043049/14811318/ccs	PacBio_Cortex_Rep2	mm10_ERCC_SIRV	chr12	87443836	87428085	-	7	2075	36596	642128	ENSMUSG00000079036.10	ENCODEMT000642128	Alkbh1	ENCODEMT000642128	Known	NIC	None	0.4000000059604645	None	None	None	None
m54284U_191109_043049/71238890/ccs	PacBio_Cortex_Rep2	mm10_ERCC_SIRV	chr12	87443855	87428085	-	8	2112	36596	642127	ENSMUSG00000079036.10	ENCODEMT000642127	Alkbh1	ENCODEMT000642127	Known	NIC	None	0.4000000059604645	None	None	None	None
m54284U_191109_043049/177800993/ccs	PacBio_Cortex_Rep2	mm10_ERCC_SIRV	chr8	109693270	109671329	-	10	2310	26203	68544	ENSMUSG00000031729.6	ENSMUST00000034164.5	Ist1	Ist1-201	Known	Known	None	0.20000000298023224	None	None	None	None
m54284U_191109_043049/109381359/ccs	PacBio_Cortex_Rep2	mm10_ERCC_SIRV	chr12	87443834	87428085	-	6	1936	36596	96325	ENSMUSG00000079036.10	ENSMUST00000162961.7	Alkbh1	Alkbh1-209	Known	Known	None	0.4000000059604645	None	None	None	None
m54284U_191109_043049/178324209/ccs	PacBio_Cortex_Rep2	mm10_ERCC_SIRV	chr8	109679474	109671332	-	6	1801	26203	641886	ENSMUSG00000031729.6	ENCODEMT000641886	Ist1	ENCODEMT000641886	Known	ISM	Suffix	0.20000000298023224	None	None	None	None
m54284U_191109_043049/124848577/ccs	PacBio_Cortex_Rep2	mm10_ERCC_SIRV	chr12	87443827	87428085	-	6	1874	36596	96327	ENSMUSG00000079036.10	ENSMUST00000162247.7	Alkbh1	Alkbh1-208	Known	Known	None	0.4000000059604645	None	None	None	None
m54284U_191109_043049/179044591/ccs	PacBio_Cortex_Rep2	mm10_ERCC_SIRV	chr8	109693260	109671329	-	10	2300	26203	68544	ENSMUSG00000031729.6	ENSMUST00000034164.5	Ist1	Ist1-201	Known	Known	None	0.20000000298023224	None	None	None	None
m54284U_191109_043049/131792923/ccs	PacBio_Cortex_Rep2	mm10_ERCC_SIRV	chr12	87443839	87428085	-	7	2078	36596	642128	ENSMUSG00000079036.10	ENCODEMT000642128	Alkbh1	ENCODEMT000642128	Known	NIC	None	0.4000000059604645	None	None	None	None
m54284U_191212_053548/9633876/ccs	PacBio_Hippocampus_Rep1	mm10_ERCC_SIRV	chr12	87443835	87428085	-	7	2010	36596	642125	ENSMUSG00000079036.10	ENCODEMT000642125	Alkbh1	ENCODEMT000642125	Known	NIC	None	0.4000000059604645	None	None	None	None
m54284U_191109_043049/180093460/ccs	PacBio_Cortex_Rep2	mm10_ERCC_SIRV	chr8	109693242	109671329	-	10	2282	26203	68544	ENSMUSG00000031729.6	ENSMUST00000034164.5	Ist1	Ist1-201	Known	Known	None	0.20000000298023224	None	None	None	None
m54284U_191212_053548/13762724/ccs	PacBio_Hippocampus_Rep1	mm10_ERCC_SIRV	chr12	87443821	87428085	-	6	1923	36596	96325	ENSMUSG00000079036.10	ENSMUST00000162961.7	Alkbh1	Alkbh1-209	Known	Known	None	0.4000000059604645	None	None	None	None
m54284U_191212_053548/131313/ccs	PacBio_Hippocampus_Rep1	mm10_ERCC_SIRV	chr8	109693254	109671328	-	10	2318	26203	642048	ENSMUSG00000031729.6	ENCODEMT000642048	Ist1	ENCODEMT000642048	Known	NNC	None	0.20000000298023224	None	None	None	None
m54284U_191212_053548/32835661/ccs	PacBio_Hippocampus_Rep1	mm10_ERCC_SIRV	chr12	87443826	87428085	-	6	1928	36596	96325	ENSMUSG00000079036.10	ENSMUST00000162961.7	Alkbh1	Alkbh1-209	Known	Known	None	0.4000000059604645	None	None	None	None
m54284U_191212_053548/78578033/ccs	PacBio_Hippocampus_Rep1	mm10_ERCC_SIRV	chr12	87443837	87428085	-	8	2094	36596	642127	ENSMUSG00000079036.10	ENCODEMT000642127	Alkbh1	ENCODEMT000642127	Known	NIC	None	0.4000000059604645	None	None	None	None
m54284U_191212_053548/1770127/ccs	PacBio_Hippocampus_Rep1	mm10_ERCC_SIRV	chr8	109677594	109671342	-	4	1562	26203	641869	ENSMUSG00000031729.6	ENCODEMT000641869	Ist1	ENCODEMT000641869	Known	ISM	Suffix	0.20000000298023224	None	None	None	None
m54284U_191212_053548/111018874/ccs	PacBio_Hippocampus_Rep1	mm10_ERCC_SIRV	chr12	87443817	87428085	-	6	1864	36596	96327	ENSMUSG00000079036.10	ENSMUST00000162247.7	Alkbh1	Alkbh1-208	Known	Known	None	0.4000000059604645	None	None	None	None
m54284U_191212_053548/3738361/ccs	PacBio_Hippocampus_Rep1	mm10_ERCC_SIRV	chr8	109693272	109671329	-	10	2312	26203	68544	ENSMUSG00000031729.6	ENSMUST00000034164.5	Ist1	Ist1-201	Known	Known	None	0.20000000298023224	None	None	None	None
m54284U_191212_053548/132579330/ccs	PacBio_Hippocampus_Rep1	mm10_ERCC_SIRV	chr12	87443821	87428085	-	6	1923	36596	96325	ENSMUSG00000079036.10	ENSMUST00000162961.7	Alkbh1	Alkbh1-209	Known	Known	None	0.4000000059604645	None	None	None	None
m54284U_191212_053548/5114154/ccs	PacBio_Hippocampus_Rep1	mm10_ERCC_SIRV	chr8	109693253	109671329	-	10	2293	26203	68544	ENSMUSG00000031729.6	ENSMUST00000034164.5	Ist1	Ist1-201	Known	Known	None	0.20000000298023224	None	None	None	None
m54284U_191212_053548/163121553/ccs	PacBio_Hippocampus_Rep1	mm10_ERCC_SIRV	chr12	87437771	87428085	-	3	4978	36596	642144	ENSMUSG00000079036.10	ENCODEMT000642144	Alkbh1	ENCODEMT000642144	Known	ISM	Suffix	0.4000000059604645	None	None	None	None
m54284U_191212_053548/7800443/ccs	PacBio_Hippocampus_Rep1	mm10_ERCC_SIRV	chr8	109693259	109671329	-	10	2299	26203	68544	ENSMUSG00000031729.6	ENSMUST00000034164.5	Ist1	Ist1-201	Known	Known	None	0.20000000298023224	None	None	None	None
m54284U_191213_120042/40502312/ccs	PacBio_Hippocampus_Rep2	mm10_ERCC_SIRV	chr12	87443837	87428085	-	7	2076	36596	642128	ENSMUSG00000079036.10	ENCODEMT000642128	Alkbh1	ENCODEMT000642128	Known	NIC	None	0.4000000059604645	None	None	None	None
m54284U_191213_120042/50070933/ccs	PacBio_Hippocampus_Rep2	mm10_ERCC_SIRV	chr12	87443838	87428085	-	6	1940	36596	96325	ENSMUSG00000079036.10	ENSMUST00000162961.7	Alkbh1	Alkbh1-209	Known	Known	None	0.4000000059604645	None	None	None	None
m54284U_191212_053548/8127966/ccs	PacBio_Hippocampus_Rep1	mm10_ERCC_SIRV	chr8	109693269	109671329	-	10	2309	26203	68544	ENSMUSG00000031729.6	ENSMUST00000034164.5	Ist1	Ist1-201	Known	Known	None	0.20000000298023224	None	None	None	None
m54284U_191213_120042/59049550/ccs	PacBio_Hippocampus_Rep2	mm10_ERCC_SIRV	chr12	87443836	87428085	-	6	1938	36596	96325	ENSMUSG00000079036.10	ENSMUST00000162961.7	Alkbh1	Alkbh1-209	Known	Known	None	0.4000000059604645	None	None	None	None
m54284U_191212_053548/10422559/ccs	PacBio_Hippocampus_Rep1	mm10_ERCC_SIRV	chr8	109677589	109671342	-	3	1520	26203	641867	ENSMUSG00000031729.6	ENCODEMT000641867	Ist1	ENCODEMT000641867	Known	NIC	None	0.20000000298023224	None	None	None	None
m54284U_191213_120042/60687215/ccs	PacBio_Hippocampus_Rep2	mm10_ERCC_SIRV	chr12	87443827	87428085	-	6	1929	36596	96325	ENSMUSG00000079036.10	ENSMUST00000162961.7	Alkbh1	Alkbh1-209	Known	Known	None	0.4000000059604645	None	None	None	None
m54284U_191213_120042/76350663/ccs	PacBio_Hippocampus_Rep2	mm10_ERCC_SIRV	chr12	87443822	87428085	-	6	1924	36596	96325	ENSMUSG00000079036.10	ENSMUST00000162961.7	Alkbh1	Alkbh1-209	Known	Known	None	0.4000000059604645	None	None	None	None
m54284U_191212_053548/11143874/ccs	PacBio_Hippocampus_Rep1	mm10_ERCC_SIRV	chr8	109693229	109671341	-	10	2289	26203	641871	ENSMUSG00000031729.6	ENCODEMT000641871	Ist1	ENCODEMT000641871	Known	NNC	None	0.20000000298023224	None	None	None	None
m54284U_191213_120042/81396196/ccs	PacBio_Hippocampus_Rep2	mm10_ERCC_SIRV	chr12	87443809	87428085	-	6	1911	36596	96325	ENSMUSG00000079036.10	ENSMUST00000162961.7	Alkbh1	Alkbh1-209	Known	Known	None	0.4000000059604645	None	None	None	None
m54284U_191212_053548/11667638/ccs	PacBio_Hippocampus_Rep1	mm10_ERCC_SIRV	chr8	109693277	109671329	-	10	2317	26203	68544	ENSMUSG00000031729.6	ENSMUST00000034164.5	Ist1	Ist1-201	Known	Known	None	0.20000000298023224	None	None	None	None
m54284U_191213_120042/99222280/ccs	PacBio_Hippocampus_Rep2	mm10_ERCC_SIRV	chr12	87443808	87428085	-	6	1855	36596	96327	ENSMUSG00000079036.10	ENSMUST00000162247.7	Alkbh1	Alkbh1-208	Known	Known	None	0.4000000059604645	None	None	None	None
m54284U_191212_053548/12781118/ccs	PacBio_Hippocampus_Rep1	mm10_ERCC_SIRV	chr8	109693268	109671329	-	10	2308	26203	68544	ENSMUSG00000031729.6	ENSMUST00000034164.5	Ist1	Ist1-201	Known	Known	None	0.20000000298023224	None	None	None	None
m54284U_191213_120042/123733313/ccs	PacBio_Hippocampus_Rep2	mm10_ERCC_SIRV	chr12	87443838	87428085	-	6	1885	36596	96327	ENSMUSG00000079036.10	ENSMUST00000162247.7	Alkbh1	Alkbh1-208	Known	Known	None	0.4000000059604645	None	None	None	None
m54284U_191107_221739/15729941/ccs	PacBio_Cortex_Rep1	mm10_ERCC_SIRV	chr12	87443827	87428086	-	6	1928	36596	96325	ENSMUSG00000079036.10	ENSMUST00000162961.7	Alkbh1	Alkbh1-209	Known	Known	None	0.4000000059604645	None	None	None	None
m54284U_191212_053548/12846158/ccs	PacBio_Hippocampus_Rep1	mm10_ERCC_SIRV	chr8	109677586	109671342	-	4	1554	26203	641869	ENSMUSG00000031729.6	ENCODEMT000641869	Ist1	ENCODEMT000641869	Known	ISM	Suffix	0.20000000298023224	None	None	None	None
m54284U_191213_120042/169412616/ccs	PacBio_Hippocampus_Rep2	mm10_ERCC_SIRV	chr12	87443819	87428086	-	6	1920	36596	96325	ENSMUSG00000079036.10	ENSMUST00000162961.7	Alkbh1	Alkbh1-209	Known	Known	None	0.4000000059604645	None	None	None	None
m54284U_191212_053548/13895685/ccs	PacBio_Hippocampus_Rep1	mm10_ERCC_SIRV	chr8	109693253	109671329	-	10	2293	26203	68544	ENSMUSG00000031729.6	ENSMUST00000034164.5	Ist1	Ist1-201	Known	Known	None	0.20000000298023224	None	None	None	None
m54284U_191107_221739/31458334/ccs	PacBio_Cortex_Rep1	mm10_ERCC_SIRV	chr12	87443834	87428087	-	6	1934	36596	96325	ENSMUSG00000079036.10	ENSMUST00000162961.7	Alkbh1	Alkbh1-209	Known	Known	None	0.4000000059604645	None	None	None	None
m54284U_191212_053548/140904674/ccs	PacBio_Hippocampus_Rep1	mm10_ERCC_SIRV	chr12	87443826	87428087	-	6	1926	36596	96325	ENSMUSG00000079036.10	ENSMUST00000162961.7	Alkbh1	Alkbh1-209	Known	Known	None	0.4000000059604645	None	None	None	None
m54284U_191212_053548/14288291/ccs	PacBio_Hippocampus_Rep1	mm10_ERCC_SIRV	chr8	109693242	109671336	-	8	2155	26203	641875	ENSMUSG00000031729.6	ENCODEMT000641875	Ist1	ENCODEMT000641875	Known	NIC	None	0.20000000298023224	None	None	None	None
m54284U_191212_053548/177472879/ccs	PacBio_Hippocampus_Rep1	mm10_ERCC_SIRV	chr12	87443819	87428087	-	6	1919	36596	96325	ENSMUSG00000079036.10	ENSMUST00000162961.7	Alkbh1	Alkbh1-209	Known	Known	None	0.4000000059604645	None	None	None	None
m54284U_191212_053548/15925373/ccs	PacBio_Hippocampus_Rep1	mm10_ERCC_SIRV	chr8	109677594	109671342	-	4	1562	26203	641869	ENSMUSG00000031729.6	ENCODEMT000641869	Ist1	ENCODEMT000641869	Known	ISM	Suffix	0.20000000298023224	None	None	None	None
m54284U_191213_120042/91883208/ccs	PacBio_Hippocampus_Rep2	mm10_ERCC_SIRV	chr12	87443818	87428087	-	6	1863	36596	96327	ENSMUSG00000079036.10	ENSMUST00000162247.7	Alkbh1	Alkbh1-208	Known	Known	None	0.4000000059604645	None	None	None	None
m54284U_191107_221739/173867081/ccs	PacBio_Cortex_Rep1	mm10_ERCC_SIRV	chr12	87441731	87428088	-	7	1847	36596	642145	ENSMUSG00000079036.10	ENCODEMT000642145	Alkbh1	ENCODEMT000642145	Known	ISM	Suffix	0.4000000059604645	None	None	None	None
m54284U_191212_053548/16319320/ccs	PacBio_Hippocampus_Rep1	mm10_ERCC_SIRV	chr8	109677594	109671342	-	4	1562	26203	641869	ENSMUSG00000031729.6	ENCODEMT000641869	Ist1	ENCODEMT000641869	Known	ISM	Suffix	0.20000000298023224	None	None	None	None
m54284U_191213_120042/88408870/ccs	PacBio_Hippocampus_Rep2	mm10_ERCC_SIRV	chr12	87443834	87428090	-	6	1931	36596	96325	ENSMUSG00000079036.10	ENSMUST00000162961.7	Alkbh1	Alkbh1-209	Known	Known	None	0.4000000059604645	None	None	None	None
m54284U_191212_053548/16778247/ccs	PacBio_Hippocampus_Rep1	mm10_ERCC_SIRV	chr8	109693280	109671329	-	10	2320	26203	68544	ENSMUSG00000031729.6	ENSMUST00000034164.5	Ist1	Ist1-201	Known	Known	None	0.20000000298023224	None	None	None	None
m54284U_191213_120042/42338721/ccs	PacBio_Hippocampus_Rep2	mm10_ERCC_SIRV	chr12	87443818	87428093	-	6	1912	36596	96325	ENSMUSG00000079036.10	ENSMUST00000162961.7	Alkbh1	Alkbh1-209	Known	Known	None	0.4000000059604645	None	None	None	None
m54284U_191212_053548/16909222/ccs	PacBio_Hippocampus_Rep1	mm10_ERCC_SIRV	chr8	109693270	109671329	-	10	2310	26203	68544	ENSMUSG00000031729.6	ENSMUST00000034164.5	Ist1	Ist1-201	Known	Known	None	0.20000000298023224	None	None	None	None
m54284U_191107_221739/76940171/ccs	PacBio_Cortex_Rep1	mm10_ERCC_SIRV	chr12	87443827	87428872	-	6	1087	36596	96327	ENSMUSG00000079036.10	ENSMUST00000162247.7	Alkbh1	Alkbh1-208	Known	Known	None	0.6000000238418579	None	None	None	None
m54284U_191213_120042/106299627/ccs	PacBio_Hippocampus_Rep2	mm10_ERCC_SIRV	chr12	87443826	87433253	-	4	1414	36596	96333	ENSMUSG00000079036.10	ENSMUST00000160850.1	Alkbh1	Alkbh1-205	Known	Known	None	0.75	None	None	None	None
m54284U_191212_053548/17304402/ccs	PacBio_Hippocampus_Rep1	mm10_ERCC_SIRV	chr8	109693260	109671329	-	10	2300	26203	68544	ENSMUSG00000031729.6	ENSMUST00000034164.5	Ist1	Ist1-201	Known	Known	None	0.20000000298023224	None	None	None	None
m54284U_191107_221739/28377533/ccs	PacBio_Cortex_Rep1	mm10_ERCC_SIRV	chr12	87443824	87436894	-	3	1958	36596	642146	ENSMUSG00000079036.10	ENCODEMT000642146	Alkbh1	ENCODEMT000642146	Known	ISM	Prefix	0.800000011920929	None	None	None	None
m54284U_191212_053548/18350943/ccs	PacBio_Hippocampus_Rep1	mm10_ERCC_SIRV	chr8	109693258	109671329	-	10	2298	26203	68544	ENSMUSG00000031729.6	ENSMUST00000034164.5	Ist1	Ist1-201	Known	Known	None	0.20000000298023224	None	None	None	None
m54284U_191107_221739/155321487/ccs	PacBio_Cortex_Rep1	mm10_ERCC_SIRV	chr12	87443827	87436894	-	4	2099	36596	642147	ENSMUSG00000079036.10	ENCODEMT000642147	Alkbh1	ENCODEMT000642147	Known	ISM	Prefix	0.800000011920929	None	None	None	None
m54284U_191212_053548/19401449/ccs	PacBio_Hippocampus_Rep1	mm10_ERCC_SIRV	chr8	109693286	109671343	-	8	4302	26203	641866	ENSMUSG00000031729.6	ENCODEMT000641866	Ist1	ENCODEMT000641866	Known	NIC	None	0.20000000298023224	None	None	None	None
m54284U_191109_043049/25887444/ccs	PacBio_Cortex_Rep2	mm10_ERCC_SIRV	chr12	87443833	87436894	-	3	1965	36596	642146	ENSMUSG00000079036.10	ENCODEMT000642146	Alkbh1	ENCODEMT000642146	Known	ISM	Prefix	0.800000011920929	None	None	None	None
m54284U_191212_053548/19728164/ccs	PacBio_Hippocampus_Rep1	mm10_ERCC_SIRV	chr8	109693265	109671342	-	9	2257	26203	641868	ENSMUSG00000031729.6	ENCODEMT000641868	Ist1	ENCODEMT000641868	Known	NIC	None	0.20000000298023224	None	None	None	None
m54284U_191109_043049/101318999/ccs	PacBio_Cortex_Rep2	mm10_ERCC_SIRV	chr12	87443835	87436894	-	5	2180	36596	642148	ENSMUSG00000079036.10	ENCODEMT000642148	Alkbh1	ENCODEMT000642148	Known	ISM	Prefix	0.800000011920929	None	None	None	None
m54284U_191212_053548/20972644/ccs	PacBio_Hippocampus_Rep1	mm10_ERCC_SIRV	chr8	109693243	109671329	-	10	2283	26203	68544	ENSMUSG00000031729.6	ENSMUST00000034164.5	Ist1	Ist1-201	Known	Known	None	0.20000000298023224	None	None	None	None
m54284U_191107_221739/156304441/ccs	PacBio_Cortex_Rep1	mm10_ERCC_SIRV	chr12	87443828	87436906	-	3	1948	36596	642146	ENSMUSG00000079036.10	ENCODEMT000642146	Alkbh1	ENCODEMT000642146	Known	ISM	Prefix	0.4000000059604645	None	None	None	None
m54284U_191212_053548/22282943/ccs	PacBio_Hippocampus_Rep1	mm10_ERCC_SIRV	chr8	109693246	109671329	-	10	2279	26203	642149	ENSMUSG00000031729.6	ENCODEMT000642149	Ist1	ENCODEMT000642149	Known	NIC	None	0.20000000298023224	None	None	None	None
m54284U_191213_120042/24249057/ccs	PacBio_Hippocampus_Rep2	mm10_ERCC_SIRV	chr12	87443836	87440111	-	2	1865	36596	642150	ENSMUSG00000079036.10	ENCODEMT000642150	Alkbh1	ENCODEMT000642150	Known	ISM	Prefix	0.699999988079071	None	None	None	None
m54284U_191213_120042/86770490/ccs	PacBio_Hippocampus_Rep2	mm10_ERCC_SIRV	chr12	87443830	87442685	-	1	1146	36596	96335	ENSMUSG00000079036.10	ENSMUST00000185301.1	Alkbh1	Alkbh1-212	Known	Known	None	0.8999999761581421	None	None	None	None
m54284U_191212_053548/22545301/ccs	PacBio_Hippocampus_Rep1	mm10_ERCC_SIRV	chr8	109693277	109671332	-	9	2206	26203	641891	ENSMUSG00000031729.6	ENCODEMT000641891	Ist1	ENCODEMT000641891	Known	NIC	None	0.20000000298023224	None	None	None	None
m54284U_191109_043049/149357706/ccs	PacBio_Cortex_Rep2	mm10_ERCC_SIRV	chr12	87443885	87449918	+	3	827	36600	96340	ENSMUSG00000021040.15	ENSMUST00000160488.7	Slirp	Slirp-202	Known	Known	None	0.25	None	None	None	None
m54284U_191212_053548/22938802/ccs	PacBio_Hippocampus_Rep1	mm10_ERCC_SIRV	chr8	109693243	109671329	-	9	3616	26203	68546	ENSMUSG00000031729.6	ENSMUST00000212973.1	Ist1	Ist1-204	Known	Known	None	0.20000000298023224	None	None	None	None
m54284U_191213_120042/151652829/ccs	PacBio_Hippocampus_Rep2	mm10_ERCC_SIRV	chr12	87443899	87449917	+	3	812	36600	96340	ENSMUSG00000021040.15	ENSMUST00000160488.7	Slirp	Slirp-202	Known	Known	None	0.20000000298023224	None	None	None	None
m54284U_191213_120042/22743149/ccs	PacBio_Hippocampus_Rep2	mm10_ERCC_SIRV	chr12	87443910	87449907	+	3	329	36600	642151	ENSMUSG00000021040.15	ENCODEMT000642151	Slirp	ENCODEMT000642151	Known	NIC	None	0.20000000298023224	None	None	None	None
m54284U_191212_053548/23724090/ccs	PacBio_Hippocampus_Rep1	mm10_ERCC_SIRV	chr8	109693232	109671329	-	10	2272	26203	68544	ENSMUSG00000031729.6	ENSMUST00000034164.5	Ist1	Ist1-201	Known	Known	None	0.20000000298023224	None	None	None	None
m54284U_191107_221739/3999756/ccs	PacBio_Cortex_Rep1	mm10_ERCC_SIRV	chr12	87443914	87449911	+	3	334	36600	642151	ENSMUSG00000021040.15	ENCODEMT000642151	Slirp	ENCODEMT000642151	Known	NIC	None	0.15000000596046448	None	None	None	None
m54284U_191212_053548/23792251/ccs	PacBio_Hippocampus_Rep1	mm10_ERCC_SIRV	chr8	109677594	109671342	-	4	1562	26203	641869	ENSMUSG00000031729.6	ENCODEMT000641869	Ist1	ENCODEMT000641869	Known	ISM	Suffix	0.20000000298023224	None	None	None	None
m54284U_191109_043049/14223743/ccs	PacBio_Cortex_Rep2	mm10_ERCC_SIRV	chr12	87443912	87449918	+	4	397	36600	96339	ENSMUSG00000021040.15	ENSMUST00000161023.7	Slirp	Slirp-204	Known	Known	None	0.25	None	None	None	None
m54284U_191212_053548/24445919/ccs	PacBio_Hippocampus_Rep1	mm10_ERCC_SIRV	chr8	109693243	109671329	-	10	2283	26203	68544	ENSMUSG00000031729.6	ENSMUST00000034164.5	Ist1	Ist1-201	Known	Known	None	0.20000000298023224	None	None	None	None
m54284U_191109_043049/14419011/ccs	PacBio_Cortex_Rep2	mm10_ERCC_SIRV	chr12	87443912	87449916	+	4	395	36600	96339	ENSMUSG00000021040.15	ENSMUST00000161023.7	Slirp	Slirp-204	Known	Known	None	0.15000000596046448	None	None	None	None
m54284U_191109_043049/79956044/ccs	PacBio_Cortex_Rep2	mm10_ERCC_SIRV	chr12	87443912	87449914	+	4	393	36600	96339	ENSMUSG00000021040.15	ENSMUST00000161023.7	Slirp	Slirp-204	Known	Known	None	0.15000000596046448	None	None	None	None
m54284U_191212_053548/25888727/ccs	PacBio_Hippocampus_Rep1	mm10_ERCC_SIRV	chr8	109693231	109671329	-	10	2271	26203	68544	ENSMUSG00000031729.6	ENSMUST00000034164.5	Ist1	Ist1-201	Known	Known	None	0.20000000298023224	None	None	None	None
m54284U_191109_043049/92408310/ccs	PacBio_Cortex_Rep2	mm10_ERCC_SIRV	chr12	87443912	87449915	+	4	394	36600	96339	ENSMUSG00000021040.15	ENSMUST00000161023.7	Slirp	Slirp-204	Known	Known	None	0.15000000596046448	None	None	None	None
m54284U_191212_053548/26870179/ccs	PacBio_Hippocampus_Rep1	mm10_ERCC_SIRV	chr8	109693259	109671329	-	10	2299	26203	68544	ENSMUSG00000031729.6	ENSMUST00000034164.5	Ist1	Ist1-201	Known	Known	None	0.20000000298023224	None	None	None	None
m54284U_191109_043049/116983976/ccs	PacBio_Cortex_Rep2	mm10_ERCC_SIRV	chr12	87443912	87449914	+	4	393	36600	96339	ENSMUSG00000021040.15	ENSMUST00000161023.7	Slirp	Slirp-204	Known	Known	None	0.15000000596046448	None	None	None	None
m54284U_191212_053548/27001102/ccs	PacBio_Hippocampus_Rep1	mm10_ERCC_SIRV	chr8	109693243	109671329	-	10	2283	26203	68544	ENSMUSG00000031729.6	ENSMUST00000034164.5	Ist1	Ist1-201	Known	Known	None	0.20000000298023224	None	None	None	None
m54284U_191109_043049/130482704/ccs	PacBio_Cortex_Rep2	mm10_ERCC_SIRV	chr12	87443912	87449915	+	4	394	36600	96339	ENSMUSG00000021040.15	ENSMUST00000161023.7	Slirp	Slirp-204	Known	Known	None	0.15000000596046448	None	None	None	None
m54284U_191109_043049/153355231/ccs	PacBio_Cortex_Rep2	mm10_ERCC_SIRV	chr12	87443912	87449916	+	4	395	36600	96339	ENSMUSG00000021040.15	ENSMUST00000161023.7	Slirp	Slirp-204	Known	Known	None	0.15000000596046448	None	None	None	None
m54284U_191212_053548/28050284/ccs	PacBio_Hippocampus_Rep1	mm10_ERCC_SIRV	chr8	109677593	109671342	-	4	1576	26203	641869	ENSMUSG00000031729.6	ENCODEMT000641869	Ist1	ENCODEMT000641869	Known	ISM	Suffix	0.20000000298023224	None	None	None	None
m54284U_191212_053548/78841846/ccs	PacBio_Hippocampus_Rep1	mm10_ERCC_SIRV	chr12	87443912	87449916	+	4	395	36600	96339	ENSMUSG00000021040.15	ENSMUST00000161023.7	Slirp	Slirp-204	Known	Known	None	0.15000000596046448	None	None	None	None
m54284U_191212_053548/111020836/ccs	PacBio_Hippocampus_Rep1	mm10_ERCC_SIRV	chr12	87443912	87449918	+	4	401	36600	642152	ENSMUSG00000021040.15	ENCODEMT000642152	Slirp	ENCODEMT000642152	Known	NNC	None	0.25	None	None	None	None
m54284U_191212_053548/29688823/ccs	PacBio_Hippocampus_Rep1	mm10_ERCC_SIRV	chr8	109693249	109671342	-	9	2241	26203	641868	ENSMUSG00000031729.6	ENCODEMT000641868	Ist1	ENCODEMT000641868	Known	NIC	None	0.20000000298023224	None	None	None	None
m54284U_191213_120042/18089698/ccs	PacBio_Hippocampus_Rep2	mm10_ERCC_SIRV	chr12	87443912	87449918	+	4	397	36600	96339	ENSMUSG00000021040.15	ENSMUST00000161023.7	Slirp	Slirp-204	Known	Known	None	0.25	None	None	None	None
m54284U_191212_053548/30474529/ccs	PacBio_Hippocampus_Rep1	mm10_ERCC_SIRV	chr8	109693248	109671342	-	9	2240	26203	641868	ENSMUSG00000031729.6	ENCODEMT000641868	Ist1	ENCODEMT000641868	Known	NIC	None	0.20000000298023224	None	None	None	None
m54284U_191213_120042/65538380/ccs	PacBio_Hippocampus_Rep2	mm10_ERCC_SIRV	chr12	87443912	87449921	+	4	400	36600	96339	ENSMUSG00000021040.15	ENSMUST00000161023.7	Slirp	Slirp-204	Known	Known	None	0.30000001192092896	None	None	None	None
m54284U_191107_221739/67540/ccs	PacBio_Cortex_Rep1	mm10_ERCC_SIRV	chr12	87443913	87449911	+	3	785	36600	96340	ENSMUSG00000021040.15	ENSMUST00000160488.7	Slirp	Slirp-202	Known	Known	None	0.15000000596046448	None	None	None	None
m54284U_191212_053548/31196392/ccs	PacBio_Hippocampus_Rep1	mm10_ERCC_SIRV	chr8	109693249	109671329	-	10	2289	26203	68544	ENSMUSG00000031729.6	ENSMUST00000034164.5	Ist1	Ist1-201	Known	Known	None	0.20000000298023224	None	None	None	None
m54284U_191107_221739/3211664/ccs	PacBio_Cortex_Rep1	mm10_ERCC_SIRV	chr12	87443913	87449918	+	3	799	36600	96340	ENSMUSG00000021040.15	ENSMUST00000160488.7	Slirp	Slirp-202	Known	Known	None	0.25	None	None	None	None
m54284U_191212_053548/31392156/ccs	PacBio_Hippocampus_Rep1	mm10_ERCC_SIRV	chr8	109693284	109671332	-	7	1976	26203	641883	ENSMUSG00000031729.6	ENCODEMT000641883	Ist1	ENCODEMT000641883	Known	NIC	None	0.20000000298023224	None	None	None	None
m54284U_191107_221739/11272309/ccs	PacBio_Cortex_Rep1	mm10_ERCC_SIRV	chr12	87443913	87449921	+	4	399	36600	96339	ENSMUSG00000021040.15	ENSMUST00000161023.7	Slirp	Slirp-204	Known	Known	None	0.30000001192092896	None	None	None	None
m54284U_191212_053548/31591007/ccs	PacBio_Hippocampus_Rep1	mm10_ERCC_SIRV	chr8	109693256	109671329	-	10	2296	26203	68544	ENSMUSG00000031729.6	ENSMUST00000034164.5	Ist1	Ist1-201	Known	Known	None	0.20000000298023224	None	None	None	None
m54284U_191107_221739/26084836/ccs	PacBio_Cortex_Rep1	mm10_ERCC_SIRV	chr12	87443913	87449917	+	4	395	36600	96339	ENSMUSG00000021040.15	ENSMUST00000161023.7	Slirp	Slirp-204	Known	Known	None	0.20000000298023224	None	None	None	None
m54284U_191212_053548/32048391/ccs	PacBio_Hippocampus_Rep1	mm10_ERCC_SIRV	chr8	109693255	109671329	-	10	2295	26203	68544	ENSMUSG00000031729.6	ENSMUST00000034164.5	Ist1	Ist1-201	Known	Known	None	0.20000000298023224	None	None	None	None
m54284U_191107_221739/38798985/ccs	PacBio_Cortex_Rep1	mm10_ERCC_SIRV	chr12	87443913	87449914	+	4	392	36600	96339	ENSMUSG00000021040.15	ENSMUST00000161023.7	Slirp	Slirp-204	Known	Known	None	0.15000000596046448	None	None	None	None
m54284U_191107_221739/39190956/ccs	PacBio_Cortex_Rep1	mm10_ERCC_SIRV	chr12	87443913	87449918	+	4	396	36600	96339	ENSMUSG00000021040.15	ENSMUST00000161023.7	Slirp	Slirp-204	Known	Known	None	0.25	None	None	None	None
m54284U_191212_053548/33227115/ccs	PacBio_Hippocampus_Rep1	mm10_ERCC_SIRV	chr8	109693283	109671329	-	10	2323	26203	68544	ENSMUSG00000031729.6	ENSMUST00000034164.5	Ist1	Ist1-201	Known	Known	None	0.20000000298023224	None	None	None	None
m54284U_191107_221739/52233018/ccs	PacBio_Cortex_Rep1	mm10_ERCC_SIRV	chr12	87443913	87449917	+	4	395	36600	96339	ENSMUSG00000021040.15	ENSMUST00000161023.7	Slirp	Slirp-204	Known	Known	None	0.20000000298023224	None	None	None	None
m54284U_191212_053548/34408846/ccs	PacBio_Hippocampus_Rep1	mm10_ERCC_SIRV	chr8	109677594	109671342	-	4	1562	26203	641869	ENSMUSG00000031729.6	ENCODEMT000641869	Ist1	ENCODEMT000641869	Known	ISM	Suffix	0.20000000298023224	None	None	None	None
m54284U_191107_221739/106496677/ccs	PacBio_Cortex_Rep1	mm10_ERCC_SIRV	chr12	87443913	87449916	+	4	394	36600	96339	ENSMUSG00000021040.15	ENSMUST00000161023.7	Slirp	Slirp-204	Known	Known	None	0.15000000596046448	None	None	None	None
m54284U_191107_221739/122028122/ccs	PacBio_Cortex_Rep1	mm10_ERCC_SIRV	chr12	87443913	87449915	+	4	393	36600	96339	ENSMUSG00000021040.15	ENSMUST00000161023.7	Slirp	Slirp-204	Known	Known	None	0.15000000596046448	None	None	None	None
m54284U_191212_053548/38929326/ccs	PacBio_Hippocampus_Rep1	mm10_ERCC_SIRV	chr8	109693242	109671329	-	10	2282	26203	68544	ENSMUSG00000031729.6	ENSMUST00000034164.5	Ist1	Ist1-201	Known	Known	None	0.20000000298023224	None	None	None	None
m54284U_191107_221739/128779329/ccs	PacBio_Cortex_Rep1	mm10_ERCC_SIRV	chr12	87443913	87449919	+	3	800	36600	96340	ENSMUSG00000021040.15	ENSMUST00000160488.7	Slirp	Slirp-202	Known	Known	None	0.30000001192092896	None	None	None	None
m54284U_191212_053548/42140075/ccs	PacBio_Hippocampus_Rep1	mm10_ERCC_SIRV	chr8	109693235	109671343	-	8	4235	26203	641866	ENSMUSG00000031729.6	ENCODEMT000641866	Ist1	ENCODEMT000641866	Known	NIC	None	0.20000000298023224	None	None	None	None
m54284U_191107_221739/141164939/ccs	PacBio_Cortex_Rep1	mm10_ERCC_SIRV	chr12	87443913	87449916	+	4	394	36600	96339	ENSMUSG00000021040.15	ENSMUST00000161023.7	Slirp	Slirp-204	Known	Known	None	0.15000000596046448	None	None	None	None
m54284U_191212_053548/42663996/ccs	PacBio_Hippocampus_Rep1	mm10_ERCC_SIRV	chr8	109693233	109671342	-	9	2232	26203	641868	ENSMUSG00000031729.6	ENCODEMT000641868	Ist1	ENCODEMT000641868	Known	NIC	None	0.20000000298023224	None	None	None	None
m54284U_191107_221739/155781531/ccs	PacBio_Cortex_Rep1	mm10_ERCC_SIRV	chr12	87443913	87449916	+	4	394	36600	96339	ENSMUSG00000021040.15	ENSMUST00000161023.7	Slirp	Slirp-204	Known	Known	None	0.15000000596046448	None	None	None	None
m54284U_191107_221739/164757993/ccs	PacBio_Cortex_Rep1	mm10_ERCC_SIRV	chr12	87443913	87449916	+	4	394	36600	96339	ENSMUSG00000021040.15	ENSMUST00000161023.7	Slirp	Slirp-204	Known	Known	None	0.15000000596046448	None	None	None	None
m54284U_191212_053548/44370778/ccs	PacBio_Hippocampus_Rep1	mm10_ERCC_SIRV	chr8	109693257	109671329	-	10	2297	26203	68544	ENSMUSG00000031729.6	ENSMUST00000034164.5	Ist1	Ist1-201	Known	Known	None	0.20000000298023224	None	None	None	None
m54284U_191109_043049/1509053/ccs	PacBio_Cortex_Rep2	mm10_ERCC_SIRV	chr12	87443913	87449916	+	4	394	36600	96339	ENSMUSG00000021040.15	ENSMUST00000161023.7	Slirp	Slirp-204	Known	Known	None	0.15000000596046448	None	None	None	None
m54284U_191212_053548/45549083/ccs	PacBio_Hippocampus_Rep1	mm10_ERCC_SIRV	chr8	109693243	109671329	-	10	2283	26203	68544	ENSMUSG00000031729.6	ENSMUST00000034164.5	Ist1	Ist1-201	Known	Known	None	0.20000000298023224	None	None	None	None
m54284U_191109_043049/33556546/ccs	PacBio_Cortex_Rep2	mm10_ERCC_SIRV	chr12	87443913	87449915	+	4	393	36600	96339	ENSMUSG00000021040.15	ENSMUST00000161023.7	Slirp	Slirp-204	Known	Known	None	0.15000000596046448	None	None	None	None
m54284U_191212_053548/47253642/ccs	PacBio_Hippocampus_Rep1	mm10_ERCC_SIRV	chr8	109693254	109671329	-	10	2294	26203	68544	ENSMUSG00000031729.6	ENSMUST00000034164.5	Ist1	Ist1-201	Known	Known	None	0.20000000298023224	None	None	None	None
m54284U_191109_043049/54003506/ccs	PacBio_Cortex_Rep2	mm10_ERCC_SIRV	chr12	87443913	87449914	+	4	392	36600	96339	ENSMUSG00000021040.15	ENSMUST00000161023.7	Slirp	Slirp-204	Known	Known	None	0.15000000596046448	None	None	None	None
m54284U_191212_053548/50726197/ccs	PacBio_Hippocampus_Rep1	mm10_ERCC_SIRV	chr8	109693272	109671329	-	10	2312	26203	68544	ENSMUSG00000031729.6	ENSMUST00000034164.5	Ist1	Ist1-201	Known	Known	None	0.20000000298023224	None	None	None	None
m54284U_191109_043049/61343997/ccs	PacBio_Cortex_Rep2	mm10_ERCC_SIRV	chr12	87443913	87449915	+	4	393	36600	96339	ENSMUSG00000021040.15	ENSMUST00000161023.7	Slirp	Slirp-204	Known	Known	None	0.15000000596046448	None	None	None	None
m54284U_191109_043049/75368555/ccs	PacBio_Cortex_Rep2	mm10_ERCC_SIRV	chr12	87443913	87449915	+	4	393	36600	96339	ENSMUSG00000021040.15	ENSMUST00000161023.7	Slirp	Slirp-204	Known	Known	None	0.15000000596046448	None	None	None	None
m54284U_191212_053548/50988930/ccs	PacBio_Hippocampus_Rep1	mm10_ERCC_SIRV	chr8	109693259	109671329	-	10	2299	26203	68544	ENSMUSG00000031729.6	ENSMUST00000034164.5	Ist1	Ist1-201	Known	Known	None	0.20000000298023224	None	None	None	None
m54284U_191109_043049/81463313/ccs	PacBio_Cortex_Rep2	mm10_ERCC_SIRV	chr12	87443913	87449923	+	3	804	36600	96340	ENSMUSG00000021040.15	ENSMUST00000160488.7	Slirp	Slirp-202	Known	Known	None	0.30000001192092896	None	None	None	None
m54284U_191212_053548/51708533/ccs	PacBio_Hippocampus_Rep1	mm10_ERCC_SIRV	chr8	109693272	109671329	-	10	2312	26203	68544	ENSMUSG00000031729.6	ENSMUST00000034164.5	Ist1	Ist1-201	Known	Known	None	0.20000000298023224	None	None	None	None
m54284U_191109_043049/87295185/ccs	PacBio_Cortex_Rep2	mm10_ERCC_SIRV	chr12	87443913	87449917	+	4	395	36600	96339	ENSMUSG00000021040.15	ENSMUST00000161023.7	Slirp	Slirp-204	Known	Known	None	0.20000000298023224	None	None	None	None
m54284U_191212_053548/52299127/ccs	PacBio_Hippocampus_Rep1	mm10_ERCC_SIRV	chr8	109693243	109671329	-	10	2283	26203	68544	ENSMUSG00000031729.6	ENSMUST00000034164.5	Ist1	Ist1-201	Known	Known	None	0.20000000298023224	None	None	None	None
m54284U_191109_043049/99027258/ccs	PacBio_Cortex_Rep2	mm10_ERCC_SIRV	chr12	87443913	87449916	+	4	394	36600	96339	ENSMUSG00000021040.15	ENSMUST00000161023.7	Slirp	Slirp-204	Known	Known	None	0.15000000596046448	None	None	None	None
m54284U_191212_053548/53215690/ccs	PacBio_Hippocampus_Rep1	mm10_ERCC_SIRV	chr8	109693287	109671332	-	9	2216	26203	641891	ENSMUSG00000031729.6	ENCODEMT000641891	Ist1	ENCODEMT000641891	Known	NIC	None	0.20000000298023224	None	None	None	None
m54284U_191109_043049/107481752/ccs	PacBio_Cortex_Rep2	mm10_ERCC_SIRV	chr12	87443913	87449918	+	4	396	36600	96339	ENSMUSG00000021040.15	ENSMUST00000161023.7	Slirp	Slirp-204	Known	Known	None	0.25	None	None	None	None
m54284U_191109_043049/111020448/ccs	PacBio_Cortex_Rep2	mm10_ERCC_SIRV	chr12	87443913	87449919	+	4	397	36600	96339	ENSMUSG00000021040.15	ENSMUST00000161023.7	Slirp	Slirp-204	Known	Known	None	0.30000001192092896	None	None	None	None
m54284U_191212_053548/53414044/ccs	PacBio_Hippocampus_Rep1	mm10_ERCC_SIRV	chr8	109693275	109671329	-	10	2315	26203	68544	ENSMUSG00000031729.6	ENSMUST00000034164.5	Ist1	Ist1-201	Known	Known	None	0.20000000298023224	None	None	None	None
m54284U_191109_043049/126878872/ccs	PacBio_Cortex_Rep2	mm10_ERCC_SIRV	chr12	87443913	87449920	+	4	398	36600	96339	ENSMUSG00000021040.15	ENSMUST00000161023.7	Slirp	Slirp-204	Known	Known	None	0.30000001192092896	None	None	None	None
m54284U_191109_043049/133825824/ccs	PacBio_Cortex_Rep2	mm10_ERCC_SIRV	chr12	87443913	87449914	+	4	384	36600	642153	ENSMUSG00000021040.15	ENCODEMT000642153	Slirp	ENCODEMT000642153	Known	NNC	None	0.15000000596046448	None	None	None	None
m54284U_191212_053548/53478477/ccs	PacBio_Hippocampus_Rep1	mm10_ERCC_SIRV	chr8	109693248	109671343	-	8	4264	26203	641866	ENSMUSG00000031729.6	ENCODEMT000641866	Ist1	ENCODEMT000641866	Known	NIC	None	0.20000000298023224	None	None	None	None
m54284U_191109_043049/143199059/ccs	PacBio_Cortex_Rep2	mm10_ERCC_SIRV	chr12	87443913	87449916	+	4	394	36600	96339	ENSMUSG00000021040.15	ENSMUST00000161023.7	Slirp	Slirp-204	Known	Known	None	0.15000000596046448	None	None	None	None
m54284U_191212_053548/55509117/ccs	PacBio_Hippocampus_Rep1	mm10_ERCC_SIRV	chr8	109693221	109671343	-	8	4237	26203	641866	ENSMUSG00000031729.6	ENCODEMT000641866	Ist1	ENCODEMT000641866	Known	NIC	None	0.20000000298023224	None	None	None	None
m54284U_191109_043049/165611922/ccs	PacBio_Cortex_Rep2	mm10_ERCC_SIRV	chr12	87443913	87449918	+	4	396	36600	96339	ENSMUSG00000021040.15	ENSMUST00000161023.7	Slirp	Slirp-204	Known	Known	None	0.25	None	None	None	None
m54284U_191109_043049/167118534/ccs	PacBio_Cortex_Rep2	mm10_ERCC_SIRV	chr12	87443913	87449916	+	4	394	36600	96339	ENSMUSG00000021040.15	ENSMUST00000161023.7	Slirp	Slirp-204	Known	Known	None	0.15000000596046448	None	None	None	None
m54284U_191212_053548/55838570/ccs	PacBio_Hippocampus_Rep1	mm10_ERCC_SIRV	chr8	109693243	109671329	-	10	2283	26203	68544	ENSMUSG00000031729.6	ENSMUST00000034164.5	Ist1	Ist1-201	Known	Known	None	0.20000000298023224	None	None	None	None
m54284U_191212_053548/13435778/ccs	PacBio_Hippocampus_Rep1	mm10_ERCC_SIRV	chr12	87443913	87449917	+	4	395	36600	96339	ENSMUSG00000021040.15	ENSMUST00000161023.7	Slirp	Slirp-204	Known	Known	None	0.20000000298023224	None	None	None	None
m54284U_191212_053548/55903660/ccs	PacBio_Hippocampus_Rep1	mm10_ERCC_SIRV	chr8	109693283	109671329	-	10	2323	26203	68544	ENSMUSG00000031729.6	ENSMUST00000034164.5	Ist1	Ist1-201	Known	Known	None	0.20000000298023224	None	None	None	None
m54284U_191212_053548/91554108/ccs	PacBio_Hippocampus_Rep1	mm10_ERCC_SIRV	chr12	87443913	87449914	+	4	392	36600	96339	ENSMUSG00000021040.15	ENSMUST00000161023.7	Slirp	Slirp-204	Known	Known	None	0.15000000596046448	None	None	None	None
m54284U_191212_053548/56035046/ccs	PacBio_Hippocampus_Rep1	mm10_ERCC_SIRV	chr8	109693241	109671329	-	10	2281	26203	68544	ENSMUSG00000031729.6	ENSMUST00000034164.5	Ist1	Ist1-201	Known	Known	None	0.20000000298023224	None	None	None	None
m54284U_191212_053548/106498623/ccs	PacBio_Hippocampus_Rep1	mm10_ERCC_SIRV	chr12	87443913	87449918	+	4	396	36600	96339	ENSMUSG00000021040.15	ENSMUST00000161023.7	Slirp	Slirp-204	Known	Known	None	0.25	None	None	None	None
m54284U_191212_053548/58197330/ccs	PacBio_Hippocampus_Rep1	mm10_ERCC_SIRV	chr8	109693273	109671342	-	11	2469	26203	641870	ENSMUSG00000031729.6	ENCODEMT000641870	Ist1	ENCODEMT000641870	Known	NIC	None	0.20000000298023224	None	None	None	None
m54284U_191213_120042/6096102/ccs	PacBio_Hippocampus_Rep2	mm10_ERCC_SIRV	chr12	87443913	87449919	+	4	397	36600	96339	ENSMUSG00000021040.15	ENSMUST00000161023.7	Slirp	Slirp-204	Known	Known	None	0.30000001192092896	None	None	None	None
m54284U_191213_120042/95225259/ccs	PacBio_Hippocampus_Rep2	mm10_ERCC_SIRV	chr12	87443913	87449915	+	4	393	36600	96339	ENSMUSG00000021040.15	ENSMUST00000161023.7	Slirp	Slirp-204	Known	Known	None	0.15000000596046448	None	None	None	None
m54284U_191212_053548/58655428/ccs	PacBio_Hippocampus_Rep1	mm10_ERCC_SIRV	chr8	109693263	109671342	-	9	2255	26203	641868	ENSMUSG00000031729.6	ENCODEMT000641868	Ist1	ENCODEMT000641868	Known	NIC	None	0.20000000298023224	None	None	None	None
m54284U_191213_120042/119737018/ccs	PacBio_Hippocampus_Rep2	mm10_ERCC_SIRV	chr12	87443913	87449917	+	4	395	36600	96339	ENSMUSG00000021040.15	ENSMUST00000161023.7	Slirp	Slirp-204	Known	Known	None	0.20000000298023224	None	None	None	None
m54284U_191212_053548/62523338/ccs	PacBio_Hippocampus_Rep1	mm10_ERCC_SIRV	chr8	109693256	109671329	-	10	2296	26203	68544	ENSMUSG00000031729.6	ENSMUST00000034164.5	Ist1	Ist1-201	Known	Known	None	0.20000000298023224	None	None	None	None
m54284U_191213_120042/137823237/ccs	PacBio_Hippocampus_Rep2	mm10_ERCC_SIRV	chr12	87443913	87449914	+	4	392	36600	96339	ENSMUSG00000021040.15	ENSMUST00000161023.7	Slirp	Slirp-204	Known	Known	None	0.15000000596046448	None	None	None	None
m54284U_191212_053548/62718970/ccs	PacBio_Hippocampus_Rep1	mm10_ERCC_SIRV	chr8	109693256	109671329	-	10	2296	26203	68544	ENSMUSG00000031729.6	ENSMUST00000034164.5	Ist1	Ist1-201	Known	Known	None	0.20000000298023224	None	None	None	None
m54284U_191107_221739/125829247/ccs	PacBio_Cortex_Rep1	mm10_ERCC_SIRV	chr12	87443917	87449918	+	4	392	36600	96339	ENSMUSG00000021040.15	ENSMUST00000161023.7	Slirp	Slirp-204	Known	Known	None	0.25	None	None	None	None
m54284U_191109_043049/81331557/ccs	PacBio_Cortex_Rep2	mm10_ERCC_SIRV	chr12	87443917	87449915	+	4	389	36600	96339	ENSMUSG00000021040.15	ENSMUST00000161023.7	Slirp	Slirp-204	Known	Known	None	0.15000000596046448	None	None	None	None
m54284U_191212_053548/63703616/ccs	PacBio_Hippocampus_Rep1	mm10_ERCC_SIRV	chr8	109693280	109671329	-	10	2320	26203	68544	ENSMUSG00000031729.6	ENSMUST00000034164.5	Ist1	Ist1-201	Known	Known	None	0.20000000298023224	None	None	None	None
m54284U_191107_221739/176294159/ccs	PacBio_Cortex_Rep1	mm10_ERCC_SIRV	chr12	87443918	87449916	+	3	792	36600	96340	ENSMUSG00000021040.15	ENSMUST00000160488.7	Slirp	Slirp-202	Known	Known	None	0.15000000596046448	None	None	None	None
m54284U_191212_053548/63833462/ccs	PacBio_Hippocampus_Rep1	mm10_ERCC_SIRV	chr8	109693283	109671329	-	10	2323	26203	68544	ENSMUSG00000031729.6	ENSMUST00000034164.5	Ist1	Ist1-201	Known	Known	None	0.20000000298023224	None	None	None	None
m54284U_191107_221739/149292276/ccs	PacBio_Cortex_Rep1	mm10_ERCC_SIRV	chr12	87443920	87449917	+	4	388	36600	96339	ENSMUSG00000021040.15	ENSMUST00000161023.7	Slirp	Slirp-204	Known	Known	None	0.20000000298023224	None	None	None	None
m54284U_191212_053548/65143893/ccs	PacBio_Hippocampus_Rep1	mm10_ERCC_SIRV	chr8	109693279	109671329	-	10	2319	26203	68544	ENSMUSG00000031729.6	ENSMUST00000034164.5	Ist1	Ist1-201	Known	Known	None	0.20000000298023224	None	None	None	None
m54284U_191109_043049/41746441/ccs	PacBio_Cortex_Rep2	mm10_ERCC_SIRV	chr12	87443922	87449916	+	3	331	36600	642151	ENSMUSG00000021040.15	ENCODEMT000642151	Slirp	ENCODEMT000642151	Known	NIC	None	0.30000001192092896	None	None	None	None
m54284U_191212_053548/65603439/ccs	PacBio_Hippocampus_Rep1	mm10_ERCC_SIRV	chr8	109693260	109671329	-	10	2300	26203	68544	ENSMUSG00000031729.6	ENSMUST00000034164.5	Ist1	Ist1-201	Known	Known	None	0.20000000298023224	None	None	None	None
m54284U_191109_043049/164429873/ccs	PacBio_Cortex_Rep2	mm10_ERCC_SIRV	chr12	87443920	87449910	+	4	381	36600	96339	ENSMUSG00000021040.15	ENSMUST00000161023.7	Slirp	Slirp-204	Known	Known	None	0.20000000298023224	None	None	None	None
m54284U_191213_120042/13501023/ccs	PacBio_Hippocampus_Rep2	mm10_ERCC_SIRV	chr12	87443920	87449916	+	4	387	36600	96339	ENSMUSG00000021040.15	ENSMUST00000161023.7	Slirp	Slirp-204	Known	Known	None	0.15000000596046448	None	None	None	None
m54284U_191212_053548/67896549/ccs	PacBio_Hippocampus_Rep1	mm10_ERCC_SIRV	chr8	109677578	109671342	-	3	1509	26203	641867	ENSMUSG00000031729.6	ENCODEMT000641867	Ist1	ENCODEMT000641867	Known	NIC	None	0.20000000298023224	None	None	None	None
