## supplemental tables for "A technology-agnostic long-read analysis pipeline for transcriptome discovery and quantification": S3_PacBio_Brain_talon_read_annot.tsv (part 2490 of 2562)

read_name	dataset	genome_build	chrom	read_start	read_end	strand	n_exons	read_length	gene_ID	transcript_ID	annot_gene_id	annot_transcript_id	annot_gene_name	annot_transcript_name	gene_novelty	transcript_novelty	ISM_subtype	fraction_As	custom_label	allelic_label	start_support	end_support
m54284U_191107_221739/65863738/ccs	PacBio_Cortex_Rep1	mm10_ERCC_SIRV	chr12	87443921	87449914	+	4	384	36600	96339	ENSMUSG00000021040.15	ENSMUST00000161023.7	Slirp	Slirp-204	Known	Known	None	0.15000000596046448	None	None	None	None
m54284U_191109_043049/21890770/ccs	PacBio_Cortex_Rep2	mm10_ERCC_SIRV	chr12	87443921	87449917	+	4	387	36600	96339	ENSMUSG00000021040.15	ENSMUST00000161023.7	Slirp	Slirp-204	Known	Known	None	0.20000000298023224	None	None	None	None
m54284U_191212_053548/68160263/ccs	PacBio_Hippocampus_Rep1	mm10_ERCC_SIRV	chr8	109676685	109671332	-	2	2623	26203	641885	ENSMUSG00000031729.6	ENCODEMT000641885	Ist1	ENCODEMT000641885	Known	ISM	Suffix	0.20000000298023224	None	None	None	None
m54284U_191212_053548/83886118/ccs	PacBio_Hippocampus_Rep1	mm10_ERCC_SIRV	chr12	87443921	87449917	+	4	387	36600	96339	ENSMUSG00000021040.15	ENSMUST00000161023.7	Slirp	Slirp-204	Known	Known	None	0.20000000298023224	None	None	None	None
m54284U_191212_053548/69405000/ccs	PacBio_Hippocampus_Rep1	mm10_ERCC_SIRV	chr8	109693271	109671332	-	5	1773	26203	641899	ENSMUSG00000031729.6	ENCODEMT000641899	Ist1	ENCODEMT000641899	Known	NIC	None	0.20000000298023224	None	None	None	None
m54284U_191107_221739/5375543/ccs	PacBio_Cortex_Rep1	mm10_ERCC_SIRV	chr12	87443922	87449918	+	4	387	36600	96339	ENSMUSG00000021040.15	ENSMUST00000161023.7	Slirp	Slirp-204	Known	Known	None	0.25	None	None	None	None
m54284U_191107_221739/148703615/ccs	PacBio_Cortex_Rep1	mm10_ERCC_SIRV	chr12	87443922	87449914	+	4	383	36600	96339	ENSMUSG00000021040.15	ENSMUST00000161023.7	Slirp	Slirp-204	Known	Known	None	0.15000000596046448	None	None	None	None
m54284U_191212_053548/70911398/ccs	PacBio_Hippocampus_Rep1	mm10_ERCC_SIRV	chr8	109693275	109671342	-	9	2267	26203	641868	ENSMUSG00000031729.6	ENCODEMT000641868	Ist1	ENCODEMT000641868	Known	NIC	None	0.20000000298023224	None	None	None	None
m54284U_191109_043049/157419663/ccs	PacBio_Cortex_Rep2	mm10_ERCC_SIRV	chr12	87443922	87449918	+	4	387	36600	96339	ENSMUSG00000021040.15	ENSMUST00000161023.7	Slirp	Slirp-204	Known	Known	None	0.25	None	None	None	None
m54284U_191212_053548/71697019/ccs	PacBio_Hippocampus_Rep1	mm10_ERCC_SIRV	chr8	109693242	109671329	-	10	2282	26203	68544	ENSMUSG00000031729.6	ENSMUST00000034164.5	Ist1	Ist1-201	Known	Known	None	0.20000000298023224	None	None	None	None
m54284U_191213_120042/48956856/ccs	PacBio_Hippocampus_Rep2	mm10_ERCC_SIRV	chr12	87443922	87449915	+	4	384	36600	96339	ENSMUSG00000021040.15	ENSMUST00000161023.7	Slirp	Slirp-204	Known	Known	None	0.15000000596046448	None	None	None	None
m54284U_191212_053548/71895448/ccs	PacBio_Hippocampus_Rep1	mm10_ERCC_SIRV	chr8	109693268	109671329	-	10	2308	26203	68544	ENSMUSG00000031729.6	ENSMUST00000034164.5	Ist1	Ist1-201	Known	Known	None	0.20000000298023224	None	None	None	None
m54284U_191213_120042/145293867/ccs	PacBio_Hippocampus_Rep2	mm10_ERCC_SIRV	chr12	87443922	87449916	+	4	385	36600	96339	ENSMUSG00000021040.15	ENSMUST00000161023.7	Slirp	Slirp-204	Known	Known	None	0.15000000596046448	None	None	None	None
m54284U_191212_053548/73072895/ccs	PacBio_Hippocampus_Rep1	mm10_ERCC_SIRV	chr8	109693290	109671342	-	9	2282	26203	641868	ENSMUSG00000031729.6	ENCODEMT000641868	Ist1	ENCODEMT000641868	Known	NIC	None	0.20000000298023224	None	None	None	None
m54284U_191107_221739/2884880/ccs	PacBio_Cortex_Rep1	mm10_ERCC_SIRV	chr12	87443923	87449915	+	4	383	36600	96339	ENSMUSG00000021040.15	ENSMUST00000161023.7	Slirp	Slirp-204	Known	Known	None	0.15000000596046448	None	None	None	None
m54284U_191107_221739/18417435/ccs	PacBio_Cortex_Rep1	mm10_ERCC_SIRV	chr12	87443923	87449918	+	4	386	36600	96339	ENSMUSG00000021040.15	ENSMUST00000161023.7	Slirp	Slirp-204	Known	Known	None	0.25	None	None	None	None
m54284U_191212_053548/73139615/ccs	PacBio_Hippocampus_Rep1	mm10_ERCC_SIRV	chr8	109693293	109671329	-	10	2327	26203	68544	ENSMUSG00000031729.6	ENSMUST00000034164.5	Ist1	Ist1-201	Known	Known	None	0.20000000298023224	None	None	None	None
m54284U_191107_221739/20972496/ccs	PacBio_Cortex_Rep1	mm10_ERCC_SIRV	chr12	87443923	87449917	+	4	385	36600	96339	ENSMUSG00000021040.15	ENSMUST00000161023.7	Slirp	Slirp-204	Known	Known	None	0.20000000298023224	None	None	None	None
m54284U_191212_053548/74252878/ccs	PacBio_Hippocampus_Rep1	mm10_ERCC_SIRV	chr8	109693270	109671329	-	10	2310	26203	68544	ENSMUSG00000031729.6	ENSMUST00000034164.5	Ist1	Ist1-201	Known	Known	None	0.20000000298023224	None	None	None	None
m54284U_191107_221739/40307230/ccs	PacBio_Cortex_Rep1	mm10_ERCC_SIRV	chr12	87443923	87449918	+	4	386	36600	96339	ENSMUSG00000021040.15	ENSMUST00000161023.7	Slirp	Slirp-204	Known	Known	None	0.25	None	None	None	None
m54284U_191212_053548/76153325/ccs	PacBio_Hippocampus_Rep1	mm10_ERCC_SIRV	chr8	109693259	109671329	-	10	2299	26203	68544	ENSMUSG00000031729.6	ENSMUST00000034164.5	Ist1	Ist1-201	Known	Known	None	0.20000000298023224	None	None	None	None
m54284U_191107_221739/49546027/ccs	PacBio_Cortex_Rep1	mm10_ERCC_SIRV	chr12	87443923	87449915	+	4	383	36600	96339	ENSMUSG00000021040.15	ENSMUST00000161023.7	Slirp	Slirp-204	Known	Known	None	0.15000000596046448	None	None	None	None
m54284U_191212_053548/76219505/ccs	PacBio_Hippocampus_Rep1	mm10_ERCC_SIRV	chr8	109693283	109671329	-	10	2323	26203	68544	ENSMUSG00000031729.6	ENSMUST00000034164.5	Ist1	Ist1-201	Known	Known	None	0.20000000298023224	None	None	None	None
m54284U_191107_221739/67765286/ccs	PacBio_Cortex_Rep1	mm10_ERCC_SIRV	chr12	87443923	87449916	+	4	384	36600	96339	ENSMUSG00000021040.15	ENSMUST00000161023.7	Slirp	Slirp-204	Known	Known	None	0.15000000596046448	None	None	None	None
m54284U_191107_221739/87296653/ccs	PacBio_Cortex_Rep1	mm10_ERCC_SIRV	chr12	87443923	87449918	+	4	386	36600	96339	ENSMUSG00000021040.15	ENSMUST00000161023.7	Slirp	Slirp-204	Known	Known	None	0.25	None	None	None	None
m54284U_191212_053548/77005193/ccs	PacBio_Hippocampus_Rep1	mm10_ERCC_SIRV	chr8	109693260	109671329	-	10	2300	26203	68544	ENSMUSG00000031729.6	ENSMUST00000034164.5	Ist1	Ist1-201	Known	Known	None	0.20000000298023224	None	None	None	None
m54284U_191107_221739/104598340/ccs	PacBio_Cortex_Rep1	mm10_ERCC_SIRV	chr12	87443923	87449917	+	4	385	36600	96339	ENSMUSG00000021040.15	ENSMUST00000161023.7	Slirp	Slirp-204	Known	Known	None	0.20000000298023224	None	None	None	None
m54284U_191212_053548/77137698/ccs	PacBio_Hippocampus_Rep1	mm10_ERCC_SIRV	chr8	109693272	109671329	-	10	2312	26203	68544	ENSMUSG00000031729.6	ENSMUST00000034164.5	Ist1	Ist1-201	Known	Known	None	0.20000000298023224	None	None	None	None
m54284U_191107_221739/114688433/ccs	PacBio_Cortex_Rep1	mm10_ERCC_SIRV	chr12	87443923	87449914	+	4	382	36600	96339	ENSMUSG00000021040.15	ENSMUST00000161023.7	Slirp	Slirp-204	Known	Known	None	0.15000000596046448	None	None	None	None
m54284U_191212_053548/77792989/ccs	PacBio_Hippocampus_Rep1	mm10_ERCC_SIRV	chr8	109693242	109671329	-	10	2282	26203	68544	ENSMUSG00000031729.6	ENSMUST00000034164.5	Ist1	Ist1-201	Known	Known	None	0.20000000298023224	None	None	None	None
m54284U_191107_221739/117311167/ccs	PacBio_Cortex_Rep1	mm10_ERCC_SIRV	chr12	87443923	87449918	+	4	386	36600	96339	ENSMUSG00000021040.15	ENSMUST00000161023.7	Slirp	Slirp-204	Known	Known	None	0.25	None	None	None	None
m54284U_191212_053548/78121306/ccs	PacBio_Hippocampus_Rep1	mm10_ERCC_SIRV	chr8	109693243	109671341	-	10	2303	26203	641871	ENSMUSG00000031729.6	ENCODEMT000641871	Ist1	ENCODEMT000641871	Known	NNC	None	0.20000000298023224	None	None	None	None
m54284U_191107_221739/120127789/ccs	PacBio_Cortex_Rep1	mm10_ERCC_SIRV	chr12	87443923	87449916	+	4	384	36600	96339	ENSMUSG00000021040.15	ENSMUST00000161023.7	Slirp	Slirp-204	Known	Known	None	0.15000000596046448	None	None	None	None
m54284U_191107_221739/127403863/ccs	PacBio_Cortex_Rep1	mm10_ERCC_SIRV	chr12	87443923	87449916	+	4	384	36600	96339	ENSMUSG00000021040.15	ENSMUST00000161023.7	Slirp	Slirp-204	Known	Known	None	0.15000000596046448	None	None	None	None
m54284U_191212_053548/78578276/ccs	PacBio_Hippocampus_Rep1	mm10_ERCC_SIRV	chr8	109693280	109671329	-	10	2320	26203	68544	ENSMUSG00000031729.6	ENSMUST00000034164.5	Ist1	Ist1-201	Known	Known	None	0.20000000298023224	None	None	None	None
m54284U_191107_221739/136710288/ccs	PacBio_Cortex_Rep1	mm10_ERCC_SIRV	chr12	87443923	87449918	+	4	386	36600	96339	ENSMUSG00000021040.15	ENSMUST00000161023.7	Slirp	Slirp-204	Known	Known	None	0.25	None	None	None	None
m54284U_191212_053548/79955001/ccs	PacBio_Hippocampus_Rep1	mm10_ERCC_SIRV	chr8	109693283	109671329	-	10	2323	26203	68544	ENSMUSG00000031729.6	ENSMUST00000034164.5	Ist1	Ist1-201	Known	Known	None	0.20000000298023224	None	None	None	None
m54284U_191109_043049/25037071/ccs	PacBio_Cortex_Rep2	mm10_ERCC_SIRV	chr12	87443923	87449916	+	3	787	36600	96340	ENSMUSG00000021040.15	ENSMUST00000160488.7	Slirp	Slirp-202	Known	Known	None	0.15000000596046448	None	None	None	None
m54284U_191212_053548/80806302/ccs	PacBio_Hippocampus_Rep1	mm10_ERCC_SIRV	chr8	109693268	109671329	-	10	2308	26203	68544	ENSMUSG00000031729.6	ENSMUST00000034164.5	Ist1	Ist1-201	Known	Known	None	0.20000000298023224	None	None	None	None
m54284U_191109_043049/29624962/ccs	PacBio_Cortex_Rep2	mm10_ERCC_SIRV	chr12	87443923	87449918	+	4	386	36600	96339	ENSMUSG00000021040.15	ENSMUST00000161023.7	Slirp	Slirp-204	Known	Known	None	0.25	None	None	None	None
m54284U_191212_053548/81134803/ccs	PacBio_Hippocampus_Rep1	mm10_ERCC_SIRV	chr8	109693257	109671329	-	10	2297	26203	68544	ENSMUSG00000031729.6	ENSMUST00000034164.5	Ist1	Ist1-201	Known	Known	None	0.20000000298023224	None	None	None	None
m54284U_191109_043049/41878631/ccs	PacBio_Cortex_Rep2	mm10_ERCC_SIRV	chr12	87443923	87449917	+	4	385	36600	96339	ENSMUSG00000021040.15	ENSMUST00000161023.7	Slirp	Slirp-204	Known	Known	None	0.20000000298023224	None	None	None	None
m54284U_191109_043049/43646984/ccs	PacBio_Cortex_Rep2	mm10_ERCC_SIRV	chr12	87443923	87449891	+	4	359	36600	96339	ENSMUSG00000021040.15	ENSMUST00000161023.7	Slirp	Slirp-204	Known	Known	None	0.550000011920929	None	None	None	None
m54284U_191212_053548/81331772/ccs	PacBio_Hippocampus_Rep1	mm10_ERCC_SIRV	chr8	109693259	109671329	-	10	2299	26203	68544	ENSMUSG00000031729.6	ENSMUST00000034164.5	Ist1	Ist1-201	Known	Known	None	0.20000000298023224	None	None	None	None
m54284U_191109_043049/53674203/ccs	PacBio_Cortex_Rep2	mm10_ERCC_SIRV	chr12	87443923	87449918	+	4	386	36600	96339	ENSMUSG00000021040.15	ENSMUST00000161023.7	Slirp	Slirp-204	Known	Known	None	0.25	None	None	None	None
m54284U_191212_053548/81857032/ccs	PacBio_Hippocampus_Rep1	mm10_ERCC_SIRV	chr8	109693245	109671342	-	11	2441	26203	641870	ENSMUSG00000031729.6	ENCODEMT000641870	Ist1	ENCODEMT000641870	Known	NIC	None	0.20000000298023224	None	None	None	None
m54284U_191109_043049/62719185/ccs	PacBio_Cortex_Rep2	mm10_ERCC_SIRV	chr12	87443923	87449918	+	4	386	36600	96339	ENSMUSG00000021040.15	ENSMUST00000161023.7	Slirp	Slirp-204	Known	Known	None	0.25	None	None	None	None
m54284U_191212_053548/82772424/ccs	PacBio_Hippocampus_Rep1	mm10_ERCC_SIRV	chr8	109682767	109671332	-	8	1968	26203	641880	ENSMUSG00000031729.6	ENCODEMT000641880	Ist1	ENCODEMT000641880	Known	ISM	Suffix	0.20000000298023224	None	None	None	None
m54284U_191109_043049/83625834/ccs	PacBio_Cortex_Rep2	mm10_ERCC_SIRV	chr12	87443923	87449916	+	4	384	36600	96339	ENSMUSG00000021040.15	ENSMUST00000161023.7	Slirp	Slirp-204	Known	Known	None	0.15000000596046448	None	None	None	None
m54284U_191109_043049/118295066/ccs	PacBio_Cortex_Rep2	mm10_ERCC_SIRV	chr12	87443923	87449917	+	4	385	36600	96339	ENSMUSG00000021040.15	ENSMUST00000161023.7	Slirp	Slirp-204	Known	Known	None	0.20000000298023224	None	None	None	None
m54284U_191212_053548/82903710/ccs	PacBio_Hippocampus_Rep1	mm10_ERCC_SIRV	chr8	109693249	109671329	-	10	2289	26203	68544	ENSMUSG00000031729.6	ENSMUST00000034164.5	Ist1	Ist1-201	Known	Known	None	0.20000000298023224	None	None	None	None
m54284U_191109_043049/154142168/ccs	PacBio_Cortex_Rep2	mm10_ERCC_SIRV	chr12	87443923	87449918	+	4	386	36600	96339	ENSMUSG00000021040.15	ENSMUST00000161023.7	Slirp	Slirp-204	Known	Known	None	0.25	None	None	None	None
m54284U_191212_053548/82903968/ccs	PacBio_Hippocampus_Rep1	mm10_ERCC_SIRV	chr8	109693277	109671329	-	10	2317	26203	68544	ENSMUSG00000031729.6	ENSMUST00000034164.5	Ist1	Ist1-201	Known	Known	None	0.20000000298023224	None	None	None	None
m54284U_191212_053548/113247835/ccs	PacBio_Hippocampus_Rep1	mm10_ERCC_SIRV	chr12	87443923	87449912	+	4	380	36600	96339	ENSMUSG00000021040.15	ENSMUST00000161023.7	Slirp	Slirp-204	Known	Known	None	0.20000000298023224	None	None	None	None
m54284U_191212_053548/83362253/ccs	PacBio_Hippocampus_Rep1	mm10_ERCC_SIRV	chr8	109693256	109671329	-	10	2296	26203	68544	ENSMUSG00000031729.6	ENSMUST00000034164.5	Ist1	Ist1-201	Known	Known	None	0.20000000298023224	None	None	None	None
m54284U_191212_053548/165348349/ccs	PacBio_Hippocampus_Rep1	mm10_ERCC_SIRV	chr12	87443923	87449899	+	4	367	36600	96339	ENSMUSG00000021040.15	ENSMUST00000161023.7	Slirp	Slirp-204	Known	Known	None	0.4000000059604645	None	None	None	None
m54284U_191212_053548/83428001/ccs	PacBio_Hippocampus_Rep1	mm10_ERCC_SIRV	chr8	109693260	109671329	-	10	2300	26203	68544	ENSMUSG00000031729.6	ENSMUST00000034164.5	Ist1	Ist1-201	Known	Known	None	0.20000000298023224	None	None	None	None
m54284U_191213_120042/42468541/ccs	PacBio_Hippocampus_Rep2	mm10_ERCC_SIRV	chr12	87443923	87449917	+	4	385	36600	96339	ENSMUSG00000021040.15	ENSMUST00000161023.7	Slirp	Slirp-204	Known	Known	None	0.20000000298023224	None	None	None	None
m54284U_191213_120042/43713588/ccs	PacBio_Hippocampus_Rep2	mm10_ERCC_SIRV	chr12	87443923	87449914	+	4	382	36600	96339	ENSMUSG00000021040.15	ENSMUST00000161023.7	Slirp	Slirp-204	Known	Known	None	0.15000000596046448	None	None	None	None
m54284U_191212_053548/83822075/ccs	PacBio_Hippocampus_Rep1	mm10_ERCC_SIRV	chr8	109693269	109671329	-	10	2309	26203	68544	ENSMUSG00000031729.6	ENSMUST00000034164.5	Ist1	Ist1-201	Known	Known	None	0.20000000298023224	None	None	None	None
m54284U_191213_120042/113313113/ccs	PacBio_Hippocampus_Rep2	mm10_ERCC_SIRV	chr12	87443923	87451011	+	4	1479	36600	96339	ENSMUSG00000021040.15	ENSMUST00000161023.7	Slirp	Slirp-204	Known	Known	None	0.3499999940395355	None	None	None	None
m54284U_191212_053548/84083670/ccs	PacBio_Hippocampus_Rep1	mm10_ERCC_SIRV	chr8	109677593	109671342	-	4	1561	26203	641869	ENSMUSG00000031729.6	ENCODEMT000641869	Ist1	ENCODEMT000641869	Known	ISM	Suffix	0.20000000298023224	None	None	None	None
m54284U_191107_221739/105253644/ccs	PacBio_Cortex_Rep1	mm10_ERCC_SIRV	chr12	87443931	87449908	+	4	368	36600	96339	ENSMUSG00000021040.15	ENSMUST00000161023.7	Slirp	Slirp-204	Known	Known	None	0.20000000298023224	None	None	None	None
m54284U_191109_043049/79823358/ccs	PacBio_Cortex_Rep2	mm10_ERCC_SIRV	chr12	87443932	87449919	+	4	378	36600	96339	ENSMUSG00000021040.15	ENSMUST00000161023.7	Slirp	Slirp-204	Known	Known	None	0.30000001192092896	None	None	None	None
m54284U_191212_053548/85459617/ccs	PacBio_Hippocampus_Rep1	mm10_ERCC_SIRV	chr8	109693269	109671329	-	10	2309	26203	68544	ENSMUSG00000031729.6	ENSMUST00000034164.5	Ist1	Ist1-201	Known	Known	None	0.20000000298023224	None	None	None	None
m54284U_191109_043049/14025207/ccs	PacBio_Cortex_Rep2	mm10_ERCC_SIRV	chr12	87443933	87449918	+	4	376	36600	96339	ENSMUSG00000021040.15	ENSMUST00000161023.7	Slirp	Slirp-204	Known	Known	None	0.25	None	None	None	None
m54284U_191212_053548/85853059/ccs	PacBio_Hippocampus_Rep1	mm10_ERCC_SIRV	chr8	109676744	109671332	-	2	2682	26203	641885	ENSMUSG00000031729.6	ENCODEMT000641885	Ist1	ENCODEMT000641885	Known	ISM	Suffix	0.20000000298023224	None	None	None	None
m54284U_191107_221739/70321627/ccs	PacBio_Cortex_Rep1	mm10_ERCC_SIRV	chr12	87443997	87449918	+	4	312	36600	96339	ENSMUSG00000021040.15	ENSMUST00000161023.7	Slirp	Slirp-204	Known	Known	None	0.25	None	None	None	None
m54284U_191107_221739/65669026/ccs	PacBio_Cortex_Rep1	mm10_ERCC_SIRV	chr12	87448044	87445847	-	1	2198	97386	642154	ENCODEMG000097386	ENCODEMT000642154	ENCODEMG000097386	ENCODEMT000642154	Antisense	Antisense	None	0.699999988079071	None	None	None	None
m54284U_191212_053548/86181654/ccs	PacBio_Hippocampus_Rep1	mm10_ERCC_SIRV	chr8	109693256	109671329	-	10	2296	26203	68544	ENSMUSG00000031729.6	ENSMUST00000034164.5	Ist1	Ist1-201	Known	Known	None	0.20000000298023224	None	None	None	None
m54284U_191109_043049/73402378/ccs	PacBio_Cortex_Rep2	mm10_ERCC_SIRV	chr12	87453819	87449075	-	1	4745	36601	96343	ENSMUSG00000021039.9	ENSMUST00000222579.1	Snw1	Snw1-202	Known	Known	None	0.8999999761581421	None	None	None	None
m54284U_191213_120042/144246129/ccs	PacBio_Hippocampus_Rep2	mm10_ERCC_SIRV	chr12	87450132	87449075	-	1	1058	36601	96343	ENSMUSG00000021039.9	ENSMUST00000222579.1	Snw1	Snw1-202	Known	Known	None	0.8999999761581421	None	None	None	None
m54284U_191212_053548/88279792/ccs	PacBio_Hippocampus_Rep1	mm10_ERCC_SIRV	chr8	109693272	109671343	-	8	4288	26203	641866	ENSMUSG00000031729.6	ENCODEMT000641866	Ist1	ENCODEMT000641866	Known	NIC	None	0.20000000298023224	None	None	None	None
m54284U_191107_221739/7798938/ccs	PacBio_Cortex_Rep1	mm10_ERCC_SIRV	chr12	87449325	87449918	+	2	191	36600	642155	ENSMUSG00000021040.15	ENCODEMT000642155	Slirp	ENCODEMT000642155	Known	ISM	Suffix	0.25	None	None	None	None
m54284U_191212_053548/88342960/ccs	PacBio_Hippocampus_Rep1	mm10_ERCC_SIRV	chr8	109693250	109671329	-	10	2290	26203	68544	ENSMUSG00000031729.6	ENSMUST00000034164.5	Ist1	Ist1-201	Known	Known	None	0.20000000298023224	None	None	None	None
m54284U_191109_043049/174131303/ccs	PacBio_Cortex_Rep2	mm10_ERCC_SIRV	chr12	87449300	87449916	+	2	187	36600	642155	ENSMUSG00000021040.15	ENCODEMT000642155	Slirp	ENCODEMT000642155	Known	ISM	Suffix	0.15000000596046448	None	None	None	None
m54284U_191212_053548/88605248/ccs	PacBio_Hippocampus_Rep1	mm10_ERCC_SIRV	chr8	109693268	109671329	-	10	2308	26203	68544	ENSMUSG00000031729.6	ENSMUST00000034164.5	Ist1	Ist1-201	Known	Known	None	0.20000000298023224	None	None	None	None
m54284U_191109_043049/104399587/ccs	PacBio_Cortex_Rep2	mm10_ERCC_SIRV	chr12	87449302	87449920	+	2	189	36600	642155	ENSMUSG00000021040.15	ENCODEMT000642155	Slirp	ENCODEMT000642155	Known	ISM	Suffix	0.25	None	None	None	None
m54284U_191212_053548/89131420/ccs	PacBio_Hippocampus_Rep1	mm10_ERCC_SIRV	chr8	109693280	109671329	-	10	2320	26203	68544	ENSMUSG00000031729.6	ENSMUST00000034164.5	Ist1	Ist1-201	Known	Known	None	0.20000000298023224	None	None	None	None
m54284U_191109_043049/80218889/ccs	PacBio_Cortex_Rep2	mm10_ERCC_SIRV	chr12	87449303	87449918	+	2	186	36600	642155	ENSMUSG00000021040.15	ENCODEMT000642155	Slirp	ENCODEMT000642155	Known	ISM	Suffix	0.15000000596046448	None	None	None	None
m54284U_191212_053548/89655217/ccs	PacBio_Hippocampus_Rep1	mm10_ERCC_SIRV	chr8	109693280	109671329	-	10	2320	26203	68544	ENSMUSG00000031729.6	ENSMUST00000034164.5	Ist1	Ist1-201	Known	Known	None	0.20000000298023224	None	None	None	None
m54284U_191109_043049/73400430/ccs	PacBio_Cortex_Rep2	mm10_ERCC_SIRV	chr12	87449310	87449897	+	2	158	36600	642155	ENSMUSG00000021040.15	ENCODEMT000642155	Slirp	ENCODEMT000642155	Known	ISM	Suffix	0.550000011920929	None	None	None	None
m54284U_191212_053548/89787108/ccs	PacBio_Hippocampus_Rep1	mm10_ERCC_SIRV	chr8	109693242	109671329	-	10	2282	26203	68544	ENSMUSG00000031729.6	ENSMUST00000034164.5	Ist1	Ist1-201	Known	Known	None	0.20000000298023224	None	None	None	None
m54284U_191109_043049/78906531/ccs	PacBio_Cortex_Rep2	mm10_ERCC_SIRV	chr12	87449310	87449916	+	2	177	36600	642155	ENSMUSG00000021040.15	ENCODEMT000642155	Slirp	ENCODEMT000642155	Known	ISM	Suffix	0.15000000596046448	None	None	None	None
m54284U_191109_043049/166462864/ccs	PacBio_Cortex_Rep2	mm10_ERCC_SIRV	chr12	87449310	87449919	+	2	180	36600	642155	ENSMUSG00000021040.15	ENCODEMT000642155	Slirp	ENCODEMT000642155	Known	ISM	Suffix	0.20000000298023224	None	None	None	None
m54284U_191212_053548/89851503/ccs	PacBio_Hippocampus_Rep1	mm10_ERCC_SIRV	chr8	109693236	109671341	-	10	2296	26203	641871	ENSMUSG00000031729.6	ENCODEMT000641871	Ist1	ENCODEMT000641871	Known	NNC	None	0.20000000298023224	None	None	None	None
m54284U_191213_120042/65079923/ccs	PacBio_Hippocampus_Rep2	mm10_ERCC_SIRV	chr12	87472288	87449714	-	14	2442	36601	96344	ENSMUSG00000021039.9	ENSMUST00000021428.8	Snw1	Snw1-201	Known	Known	None	0.30000001192092896	None	None	None	None
m54284U_191212_053548/89983356/ccs	PacBio_Hippocampus_Rep1	mm10_ERCC_SIRV	chr8	109693242	109671329	-	10	2282	26203	68544	ENSMUSG00000031729.6	ENSMUST00000034164.5	Ist1	Ist1-201	Known	Known	None	0.20000000298023224	None	None	None	None
m54284U_191107_221739/50596631/ccs	PacBio_Cortex_Rep1	mm10_ERCC_SIRV	chr12	87472289	87449910	-	14	2247	36601	96344	ENSMUSG00000021039.9	ENSMUST00000021428.8	Snw1	Snw1-201	Known	Known	None	0.25	None	None	None	None
m54284U_191107_221739/57541713/ccs	PacBio_Cortex_Rep1	mm10_ERCC_SIRV	chr12	87472286	87449910	-	14	2244	36601	96344	ENSMUSG00000021039.9	ENSMUST00000021428.8	Snw1	Snw1-201	Known	Known	None	0.25	None	None	None	None
m54284U_191212_053548/91097209/ccs	PacBio_Hippocampus_Rep1	mm10_ERCC_SIRV	chr8	109693280	109671329	-	9	3653	26203	68546	ENSMUSG00000031729.6	ENSMUST00000212973.1	Ist1	Ist1-204	Known	Known	None	0.20000000298023224	None	None	None	None
m54284U_191107_221739/62916632/ccs	PacBio_Cortex_Rep1	mm10_ERCC_SIRV	chr12	87472298	87449910	-	14	2256	36601	96344	ENSMUSG00000021039.9	ENSMUST00000021428.8	Snw1	Snw1-201	Known	Known	None	0.25	None	None	None	None
m54284U_191107_221739/131663617/ccs	PacBio_Cortex_Rep1	mm10_ERCC_SIRV	chr12	87472277	87449910	-	14	2235	36601	96344	ENSMUSG00000021039.9	ENSMUST00000021428.8	Snw1	Snw1-201	Known	Known	None	0.25	None	None	None	None
m54284U_191212_053548/91751233/ccs	PacBio_Hippocampus_Rep1	mm10_ERCC_SIRV	chr8	109693268	109671329	-	10	2308	26203	68544	ENSMUSG00000031729.6	ENSMUST00000034164.5	Ist1	Ist1-201	Known	Known	None	0.20000000298023224	None	None	None	None
m54284U_191212_053548/88017545/ccs	PacBio_Hippocampus_Rep1	mm10_ERCC_SIRV	chr12	87472280	87449910	-	14	2238	36601	96344	ENSMUSG00000021039.9	ENSMUST00000021428.8	Snw1	Snw1-201	Known	Known	None	0.25	None	None	None	None
m54284U_191212_053548/157747403/ccs	PacBio_Hippocampus_Rep1	mm10_ERCC_SIRV	chr12	87472298	87449910	-	14	2256	36601	96344	ENSMUSG00000021039.9	ENSMUST00000021428.8	Snw1	Snw1-201	Known	Known	None	0.25	None	None	None	None
m54284U_191212_053548/92015041/ccs	PacBio_Hippocampus_Rep1	mm10_ERCC_SIRV	chr8	109677594	109671342	-	4	1562	26203	641869	ENSMUSG00000031729.6	ENCODEMT000641869	Ist1	ENCODEMT000641869	Known	ISM	Suffix	0.20000000298023224	None	None	None	None
m54284U_191213_120042/51447914/ccs	PacBio_Hippocampus_Rep2	mm10_ERCC_SIRV	chr12	87472299	87449910	-	14	2257	36601	96344	ENSMUSG00000021039.9	ENSMUST00000021428.8	Snw1	Snw1-201	Known	Known	None	0.25	None	None	None	None
m54284U_191212_053548/92865132/ccs	PacBio_Hippocampus_Rep1	mm10_ERCC_SIRV	chr8	109693250	109671329	-	10	2290	26203	68544	ENSMUSG00000031729.6	ENSMUST00000034164.5	Ist1	Ist1-201	Known	Known	None	0.20000000298023224	None	None	None	None
m54284U_191213_120042/89064098/ccs	PacBio_Hippocampus_Rep2	mm10_ERCC_SIRV	chr12	87472267	87449910	-	14	2225	36601	96344	ENSMUSG00000021039.9	ENSMUST00000021428.8	Snw1	Snw1-201	Known	Known	None	0.25	None	None	None	None
m54284U_191107_221739/87622345/ccs	PacBio_Cortex_Rep1	mm10_ERCC_SIRV	chr12	87472277	87449911	-	14	2234	36601	96344	ENSMUSG00000021039.9	ENSMUST00000021428.8	Snw1	Snw1-201	Known	Known	None	0.20000000298023224	None	None	None	None
m54284U_191212_053548/93193411/ccs	PacBio_Hippocampus_Rep1	mm10_ERCC_SIRV	chr8	109693271	109671329	-	10	2311	26203	68544	ENSMUSG00000031729.6	ENSMUST00000034164.5	Ist1	Ist1-201	Known	Known	None	0.20000000298023224	None	None	None	None
m54284U_191107_221739/97517710/ccs	PacBio_Cortex_Rep1	mm10_ERCC_SIRV	chr12	87472299	87449912	-	14	2255	36601	96344	ENSMUSG00000021039.9	ENSMUST00000021428.8	Snw1	Snw1-201	Known	Known	None	0.20000000298023224	None	None	None	None
m54284U_191212_053548/93257929/ccs	PacBio_Hippocampus_Rep1	mm10_ERCC_SIRV	chr8	109693243	109671329	-	10	2283	26203	68544	ENSMUSG00000031729.6	ENSMUST00000034164.5	Ist1	Ist1-201	Known	Known	None	0.20000000298023224	None	None	None	None
m54284U_191109_043049/168692225/ccs	PacBio_Cortex_Rep2	mm10_ERCC_SIRV	chr12	87468765	87449912	-	13	2205	36601	642156	ENSMUSG00000021039.9	ENCODEMT000642156	Snw1	ENCODEMT000642156	Known	ISM	Suffix	0.20000000298023224	None	None	None	None
m54284U_191212_053548/94765364/ccs	PacBio_Hippocampus_Rep1	mm10_ERCC_SIRV	chr8	109693284	109671329	-	10	2324	26203	68544	ENSMUSG00000031729.6	ENSMUST00000034164.5	Ist1	Ist1-201	Known	Known	None	0.20000000298023224	None	None	None	None
m54284U_191212_053548/20777404/ccs	PacBio_Hippocampus_Rep1	mm10_ERCC_SIRV	chr12	87472267	87449912	-	14	2223	36601	96344	ENSMUSG00000021039.9	ENSMUST00000021428.8	Snw1	Snw1-201	Known	Known	None	0.20000000298023224	None	None	None	None
m54284U_191212_053548/49612154/ccs	PacBio_Hippocampus_Rep1	mm10_ERCC_SIRV	chr12	87472267	87449912	-	14	2223	36601	96344	ENSMUSG00000021039.9	ENSMUST00000021428.8	Snw1	Snw1-201	Known	Known	None	0.20000000298023224	None	None	None	None
m54284U_191212_053548/95225853/ccs	PacBio_Hippocampus_Rep1	mm10_ERCC_SIRV	chr8	109693272	109671343	-	8	4288	26203	641866	ENSMUSG00000031729.6	ENCODEMT000641866	Ist1	ENCODEMT000641866	Known	NIC	None	0.20000000298023224	None	None	None	None
m54284U_191212_053548/50201923/ccs	PacBio_Hippocampus_Rep1	mm10_ERCC_SIRV	chr12	87472279	87449912	-	14	2235	36601	96344	ENSMUSG00000021039.9	ENSMUST00000021428.8	Snw1	Snw1-201	Known	Known	None	0.20000000298023224	None	None	None	None
m54284U_191212_053548/102893921/ccs	PacBio_Hippocampus_Rep1	mm10_ERCC_SIRV	chr12	87472277	87449912	-	14	2233	36601	96344	ENSMUSG00000021039.9	ENSMUST00000021428.8	Snw1	Snw1-201	Known	Known	None	0.20000000298023224	None	None	None	None
m54284U_191212_053548/95355212/ccs	PacBio_Hippocampus_Rep1	mm10_ERCC_SIRV	chr8	109693256	109671329	-	10	2296	26203	68544	ENSMUSG00000031729.6	ENSMUST00000034164.5	Ist1	Ist1-201	Known	Known	None	0.20000000298023224	None	None	None	None
m54284U_191212_053548/143066516/ccs	PacBio_Hippocampus_Rep1	mm10_ERCC_SIRV	chr12	87472269	87449912	-	14	2225	36601	96344	ENSMUSG00000021039.9	ENSMUST00000021428.8	Snw1	Snw1-201	Known	Known	None	0.20000000298023224	None	None	None	None
m54284U_191213_120042/69404005/ccs	PacBio_Hippocampus_Rep2	mm10_ERCC_SIRV	chr12	87472277	87449912	-	14	2233	36601	96344	ENSMUSG00000021039.9	ENSMUST00000021428.8	Snw1	Snw1-201	Known	Known	None	0.20000000298023224	None	None	None	None
m54284U_191213_120042/73861180/ccs	PacBio_Hippocampus_Rep2	mm10_ERCC_SIRV	chr12	87472279	87449913	-	14	1856	36601	642157	ENSMUSG00000021039.9	ENCODEMT000642157	Snw1	ENCODEMT000642157	Known	NNC	None	0.20000000298023224	None	None	None	None
m54284U_191212_053548/96666129/ccs	PacBio_Hippocampus_Rep1	mm10_ERCC_SIRV	chr8	109677594	109671342	-	4	1562	26203	641869	ENSMUSG00000031729.6	ENCODEMT000641869	Ist1	ENCODEMT000641869	Known	ISM	Suffix	0.20000000298023224	None	None	None	None
m54284U_191213_120042/178848395/ccs	PacBio_Hippocampus_Rep2	mm10_ERCC_SIRV	chr12	87472273	87449913	-	14	2228	36601	96344	ENSMUSG00000021039.9	ENSMUST00000021428.8	Snw1	Snw1-201	Known	Known	None	0.20000000298023224	None	None	None	None
m54284U_191212_053548/96929166/ccs	PacBio_Hippocampus_Rep1	mm10_ERCC_SIRV	chr8	109693259	109671329	-	10	2299	26203	68544	ENSMUSG00000031729.6	ENSMUST00000034164.5	Ist1	Ist1-201	Known	Known	None	0.20000000298023224	None	None	None	None
m54284U_191107_221739/22481699/ccs	PacBio_Cortex_Rep1	mm10_ERCC_SIRV	chr12	87472273	87449920	-	14	2213	36601	96344	ENSMUSG00000021039.9	ENSMUST00000021428.8	Snw1	Snw1-201	Known	Known	None	0.3499999940395355	None	None	None	None
m54284U_191107_221739/31918075/ccs	PacBio_Cortex_Rep1	mm10_ERCC_SIRV	chr12	87472277	87449920	-	14	2225	36601	96344	ENSMUSG00000021039.9	ENSMUST00000021428.8	Snw1	Snw1-201	Known	Known	None	0.3499999940395355	None	None	None	None
m54284U_191107_221739/95750948/ccs	PacBio_Cortex_Rep1	mm10_ERCC_SIRV	chr12	87472288	87449920	-	14	2256	36601	642158	ENSMUSG00000021039.9	ENCODEMT000642158	Snw1	ENCODEMT000642158	Known	NNC	None	0.3499999940395355	None	None	None	None
m54284U_191212_053548/97388977/ccs	PacBio_Hippocampus_Rep1	mm10_ERCC_SIRV	chr8	109677589	109671342	-	3	1520	26203	641867	ENSMUSG00000031729.6	ENCODEMT000641867	Ist1	ENCODEMT000641867	Known	NIC	None	0.20000000298023224	None	None	None	None
m54284U_191107_221739/115476414/ccs	PacBio_Cortex_Rep1	mm10_ERCC_SIRV	chr12	87472290	87449920	-	14	2238	36601	96344	ENSMUSG00000021039.9	ENSMUST00000021428.8	Snw1	Snw1-201	Known	Known	None	0.3499999940395355	None	None	None	None
m54284U_191212_053548/98567485/ccs	PacBio_Hippocampus_Rep1	mm10_ERCC_SIRV	chr8	109677594	109671342	-	4	1562	26203	641869	ENSMUSG00000031729.6	ENCODEMT000641869	Ist1	ENCODEMT000641869	Known	ISM	Suffix	0.20000000298023224	None	None	None	None
m54284U_191107_221739/127468931/ccs	PacBio_Cortex_Rep1	mm10_ERCC_SIRV	chr12	87461754	87449920	-	10	1766	36601	642159	ENSMUSG00000021039.9	ENCODEMT000642159	Snw1	ENCODEMT000642159	Known	ISM	Suffix	0.3499999940395355	None	None	None	None
m54284U_191107_221739/136513599/ccs	PacBio_Cortex_Rep1	mm10_ERCC_SIRV	chr12	87472269	87449920	-	14	2217	36601	96344	ENSMUSG00000021039.9	ENSMUST00000021428.8	Snw1	Snw1-201	Known	Known	None	0.3499999940395355	None	None	None	None
m54284U_191212_053548/102236416/ccs	PacBio_Hippocampus_Rep1	mm10_ERCC_SIRV	chr8	109693241	109671329	-	10	2281	26203	68544	ENSMUSG00000031729.6	ENSMUST00000034164.5	Ist1	Ist1-201	Known	Known	None	0.20000000298023224	None	None	None	None
m54284U_191107_221739/155781547/ccs	PacBio_Cortex_Rep1	mm10_ERCC_SIRV	chr12	87472290	87449920	-	14	2238	36601	96344	ENSMUSG00000021039.9	ENSMUST00000021428.8	Snw1	Snw1-201	Known	Known	None	0.3499999940395355	None	None	None	None
m54284U_191212_053548/102957100/ccs	PacBio_Hippocampus_Rep1	mm10_ERCC_SIRV	chr8	109693259	109671329	-	10	2299	26203	68544	ENSMUSG00000031729.6	ENSMUST00000034164.5	Ist1	Ist1-201	Known	Known	None	0.20000000298023224	None	None	None	None
m54284U_191107_221739/174457794/ccs	PacBio_Cortex_Rep1	mm10_ERCC_SIRV	chr12	87472300	87449920	-	14	2248	36601	96344	ENSMUSG00000021039.9	ENSMUST00000021428.8	Snw1	Snw1-201	Known	Known	None	0.3499999940395355	None	None	None	None
m54284U_191107_221739/175374494/ccs	PacBio_Cortex_Rep1	mm10_ERCC_SIRV	chr12	87472277	87449920	-	14	2225	36601	96344	ENSMUSG00000021039.9	ENSMUST00000021428.8	Snw1	Snw1-201	Known	Known	None	0.3499999940395355	None	None	None	None
m54284U_191212_053548/103940221/ccs	PacBio_Hippocampus_Rep1	mm10_ERCC_SIRV	chr8	109693283	109671329	-	10	2323	26203	68544	ENSMUSG00000031729.6	ENSMUST00000034164.5	Ist1	Ist1-201	Known	Known	None	0.20000000298023224	None	None	None	None
m54284U_191109_043049/17041035/ccs	PacBio_Cortex_Rep2	mm10_ERCC_SIRV	chr12	87472276	87449920	-	14	2224	36601	96344	ENSMUSG00000021039.9	ENSMUST00000021428.8	Snw1	Snw1-201	Known	Known	None	0.3499999940395355	None	None	None	None
m54284U_191212_053548/105515620/ccs	PacBio_Hippocampus_Rep1	mm10_ERCC_SIRV	chr8	109693243	109671329	-	10	2283	26203	68544	ENSMUSG00000031729.6	ENSMUST00000034164.5	Ist1	Ist1-201	Known	Known	None	0.20000000298023224	None	None	None	None
m54284U_191109_043049/28575203/ccs	PacBio_Cortex_Rep2	mm10_ERCC_SIRV	chr12	87472286	87449920	-	14	2234	36601	96344	ENSMUSG00000021039.9	ENSMUST00000021428.8	Snw1	Snw1-201	Known	Known	None	0.3499999940395355	None	None	None	None
m54284U_191109_043049/38798395/ccs	PacBio_Cortex_Rep2	mm10_ERCC_SIRV	chr12	87450002	87449920	-	1	83	36601	96343	ENSMUSG00000021039.9	ENSMUST00000222579.1	Snw1	Snw1-202	Known	Known	None	0.3499999940395355	None	None	None	None
m54284U_191212_053548/106170754/ccs	PacBio_Hippocampus_Rep1	mm10_ERCC_SIRV	chr8	109693257	109671329	-	10	2297	26203	68544	ENSMUSG00000031729.6	ENSMUST00000034164.5	Ist1	Ist1-201	Known	Known	None	0.20000000298023224	None	None	None	None
m54284U_191109_043049/45156354/ccs	PacBio_Cortex_Rep2	mm10_ERCC_SIRV	chr12	87472281	87449920	-	14	2229	36601	96344	ENSMUSG00000021039.9	ENSMUST00000021428.8	Snw1	Snw1-201	Known	Known	None	0.3499999940395355	None	None	None	None
m54284U_191109_043049/57411942/ccs	PacBio_Cortex_Rep2	mm10_ERCC_SIRV	chr12	87472299	87449920	-	14	2247	36601	96344	ENSMUSG00000021039.9	ENSMUST00000021428.8	Snw1	Snw1-201	Known	Known	None	0.3499999940395355	None	None	None	None
m54284U_191212_053548/109381616/ccs	PacBio_Hippocampus_Rep1	mm10_ERCC_SIRV	chr8	109693278	109671342	-	9	2270	26203	641868	ENSMUSG00000031729.6	ENCODEMT000641868	Ist1	ENCODEMT000641868	Known	NIC	None	0.20000000298023224	None	None	None	None
m54284U_191109_043049/59047970/ccs	PacBio_Cortex_Rep2	mm10_ERCC_SIRV	chr12	87472301	87449920	-	14	2249	36601	96344	ENSMUSG00000021039.9	ENSMUST00000021428.8	Snw1	Snw1-201	Known	Known	None	0.3499999940395355	None	None	None	None
m54284U_191212_053548/110363936/ccs	PacBio_Hippocampus_Rep1	mm10_ERCC_SIRV	chr8	109693269	109671329	-	10	2309	26203	68544	ENSMUSG00000031729.6	ENSMUST00000034164.5	Ist1	Ist1-201	Known	Known	None	0.20000000298023224	None	None	None	None
m54284U_191109_043049/74776802/ccs	PacBio_Cortex_Rep2	mm10_ERCC_SIRV	chr12	87472290	87449920	-	14	2238	36601	96344	ENSMUSG00000021039.9	ENSMUST00000021428.8	Snw1	Snw1-201	Known	Known	None	0.3499999940395355	None	None	None	None
m54284U_191109_043049/80085562/ccs	PacBio_Cortex_Rep2	mm10_ERCC_SIRV	chr12	87472268	87449920	-	13	1732	36601	642160	ENSMUSG00000021039.9	ENCODEMT000642160	Snw1	ENCODEMT000642160	Known	NNC	None	0.3499999940395355	None	None	None	None
m54284U_191212_053548/110887124/ccs	PacBio_Hippocampus_Rep1	mm10_ERCC_SIRV	chr8	109693243	109671329	-	10	2283	26203	68544	ENSMUSG00000031729.6	ENSMUST00000034164.5	Ist1	Ist1-201	Known	Known	None	0.20000000298023224	None	None	None	None
m54284U_191109_043049/82904506/ccs	PacBio_Cortex_Rep2	mm10_ERCC_SIRV	chr12	87472297	87449920	-	14	2245	36601	96344	ENSMUSG00000021039.9	ENSMUST00000021428.8	Snw1	Snw1-201	Known	Known	None	0.3499999940395355	None	None	None	None
m54284U_191109_043049/89129799/ccs	PacBio_Cortex_Rep2	mm10_ERCC_SIRV	chr12	87472277	87449920	-	14	2225	36601	96344	ENSMUSG00000021039.9	ENSMUST00000021428.8	Snw1	Snw1-201	Known	Known	None	0.3499999940395355	None	None	None	None
m54284U_191212_053548/111018081/ccs	PacBio_Hippocampus_Rep1	mm10_ERCC_SIRV	chr8	109693258	109671329	-	10	2298	26203	68544	ENSMUSG00000031729.6	ENSMUST00000034164.5	Ist1	Ist1-201	Known	Known	None	0.20000000298023224	None	None	None	None
m54284U_191109_043049/140184089/ccs	PacBio_Cortex_Rep2	mm10_ERCC_SIRV	chr12	87472277	87449920	-	14	2225	36601	96344	ENSMUSG00000021039.9	ENSMUST00000021428.8	Snw1	Snw1-201	Known	Known	None	0.3499999940395355	None	None	None	None
m54284U_191212_053548/111608597/ccs	PacBio_Hippocampus_Rep1	mm10_ERCC_SIRV	chr8	109693259	109671329	-	10	2299	26203	68544	ENSMUSG00000031729.6	ENSMUST00000034164.5	Ist1	Ist1-201	Known	Known	None	0.20000000298023224	None	None	None	None
m54284U_191109_043049/143984644/ccs	PacBio_Cortex_Rep2	mm10_ERCC_SIRV	chr12	87472289	87449920	-	14	2237	36601	96344	ENSMUSG00000021039.9	ENSMUST00000021428.8	Snw1	Snw1-201	Known	Known	None	0.3499999940395355	None	None	None	None
m54284U_191109_043049/149094521/ccs	PacBio_Cortex_Rep2	mm10_ERCC_SIRV	chr12	87472278	87449920	-	14	2226	36601	96344	ENSMUSG00000021039.9	ENSMUST00000021428.8	Snw1	Snw1-201	Known	Known	None	0.3499999940395355	None	None	None	None
m54284U_191212_053548/112001616/ccs	PacBio_Hippocampus_Rep1	mm10_ERCC_SIRV	chr8	109693267	109671329	-	10	2307	26203	68544	ENSMUSG00000031729.6	ENSMUST00000034164.5	Ist1	Ist1-201	Known	Known	None	0.20000000298023224	None	None	None	None
m54284U_191109_043049/159122379/ccs	PacBio_Cortex_Rep2	mm10_ERCC_SIRV	chr12	87472277	87449920	-	14	2225	36601	96344	ENSMUSG00000021039.9	ENSMUST00000021428.8	Snw1	Snw1-201	Known	Known	None	0.3499999940395355	None	None	None	None
m54284U_191212_053548/114362533/ccs	PacBio_Hippocampus_Rep1	mm10_ERCC_SIRV	chr8	109693268	109671329	-	10	2308	26203	68544	ENSMUSG00000031729.6	ENSMUST00000034164.5	Ist1	Ist1-201	Known	Known	None	0.20000000298023224	None	None	None	None
m54284U_191109_043049/170067853/ccs	PacBio_Cortex_Rep2	mm10_ERCC_SIRV	chr12	87472280	87449920	-	14	2228	36601	96344	ENSMUSG00000021039.9	ENSMUST00000021428.8	Snw1	Snw1-201	Known	Known	None	0.3499999940395355	None	None	None	None
m54284U_191212_053548/5570799/ccs	PacBio_Hippocampus_Rep1	mm10_ERCC_SIRV	chr12	87472270	87449917	-	14	1845	36601	642157	ENSMUSG00000021039.9	ENCODEMT000642157	Snw1	ENCODEMT000642157	Known	NNC	None	0.3499999940395355	None	None	None	None
m54284U_191212_053548/115213562/ccs	PacBio_Hippocampus_Rep1	mm10_ERCC_SIRV	chr8	109693264	109671343	-	8	4280	26203	641866	ENSMUSG00000031729.6	ENCODEMT000641866	Ist1	ENCODEMT000641866	Known	NIC	None	0.20000000298023224	None	None	None	None
m54284U_191212_053548/12781069/ccs	PacBio_Hippocampus_Rep1	mm10_ERCC_SIRV	chr12	87472287	87449920	-	14	2235	36601	96344	ENSMUSG00000021039.9	ENSMUST00000021428.8	Snw1	Snw1-201	Known	Known	None	0.3499999940395355	None	None	None	None
m54284U_191212_053548/20513237/ccs	PacBio_Hippocampus_Rep1	mm10_ERCC_SIRV	chr12	87472269	87449920	-	14	2217	36601	96344	ENSMUSG00000021039.9	ENSMUST00000021428.8	Snw1	Snw1-201	Known	Known	None	0.3499999940395355	None	None	None	None
m54284U_191212_053548/115280526/ccs	PacBio_Hippocampus_Rep1	mm10_ERCC_SIRV	chr8	109693249	109671342	-	9	2241	26203	641868	ENSMUSG00000031729.6	ENCODEMT000641868	Ist1	ENCODEMT000641868	Known	NIC	None	0.20000000298023224	None	None	None	None
m54284U_191212_053548/28378405/ccs	PacBio_Hippocampus_Rep1	mm10_ERCC_SIRV	chr12	87472279	87449920	-	14	2227	36601	96344	ENSMUSG00000021039.9	ENSMUST00000021428.8	Snw1	Snw1-201	Known	Known	None	0.3499999940395355	None	None	None	None
m54284U_191212_053548/36177414/ccs	PacBio_Hippocampus_Rep1	mm10_ERCC_SIRV	chr12	87472277	87449920	-	14	2225	36601	96344	ENSMUSG00000021039.9	ENSMUST00000021428.8	Snw1	Snw1-201	Known	Known	None	0.3499999940395355	None	None	None	None
m54284U_191212_053548/115803440/ccs	PacBio_Hippocampus_Rep1	mm10_ERCC_SIRV	chr8	109677590	109671342	-	4	1558	26203	641869	ENSMUSG00000031729.6	ENCODEMT000641869	Ist1	ENCODEMT000641869	Known	ISM	Suffix	0.20000000298023224	None	None	None	None
m54284U_191212_053548/44304817/ccs	PacBio_Hippocampus_Rep1	mm10_ERCC_SIRV	chr12	87472287	87449920	-	14	2235	36601	96344	ENSMUSG00000021039.9	ENSMUST00000021428.8	Snw1	Snw1-201	Known	Known	None	0.3499999940395355	None	None	None	None
m54284U_191212_053548/116917684/ccs	PacBio_Hippocampus_Rep1	mm10_ERCC_SIRV	chr8	109693243	109671329	-	10	2283	26203	68544	ENSMUSG00000031729.6	ENSMUST00000034164.5	Ist1	Ist1-201	Known	Known	None	0.20000000298023224	None	None	None	None
m54284U_191212_053548/57018311/ccs	PacBio_Hippocampus_Rep1	mm10_ERCC_SIRV	chr12	87472299	87449920	-	14	2247	36601	96344	ENSMUSG00000021039.9	ENSMUST00000021428.8	Snw1	Snw1-201	Known	Known	None	0.3499999940395355	None	None	None	None
m54284U_191212_053548/66324738/ccs	PacBio_Hippocampus_Rep1	mm10_ERCC_SIRV	chr12	87472273	87449920	-	14	2221	36601	96344	ENSMUSG00000021039.9	ENSMUST00000021428.8	Snw1	Snw1-201	Known	Known	None	0.3499999940395355	None	None	None	None
m54284U_191212_053548/119015064/ccs	PacBio_Hippocampus_Rep1	mm10_ERCC_SIRV	chr8	109693271	109671329	-	10	2311	26203	68544	ENSMUSG00000031729.6	ENSMUST00000034164.5	Ist1	Ist1-201	Known	Known	None	0.20000000298023224	None	None	None	None
m54284U_191212_053548/75499371/ccs	PacBio_Hippocampus_Rep1	mm10_ERCC_SIRV	chr12	87472299	87449920	-	14	2247	36601	96344	ENSMUSG00000021039.9	ENSMUST00000021428.8	Snw1	Snw1-201	Known	Known	None	0.3499999940395355	None	None	None	None
m54284U_191212_053548/119801685/ccs	PacBio_Hippocampus_Rep1	mm10_ERCC_SIRV	chr8	109693259	109671329	-	10	2299	26203	68544	ENSMUSG00000031729.6	ENSMUST00000034164.5	Ist1	Ist1-201	Known	Known	None	0.20000000298023224	None	None	None	None
m54284U_191212_053548/107481528/ccs	PacBio_Hippocampus_Rep1	mm10_ERCC_SIRV	chr12	87472273	87449920	-	14	2221	36601	96344	ENSMUSG00000021039.9	ENSMUST00000021428.8	Snw1	Snw1-201	Known	Known	None	0.3499999940395355	None	None	None	None
m54284U_191212_053548/116459704/ccs	PacBio_Hippocampus_Rep1	mm10_ERCC_SIRV	chr12	87472297	87449920	-	14	2245	36601	96344	ENSMUSG00000021039.9	ENSMUST00000021428.8	Snw1	Snw1-201	Known	Known	None	0.3499999940395355	None	None	None	None
m54284U_191212_053548/122162008/ccs	PacBio_Hippocampus_Rep1	mm10_ERCC_SIRV	chr8	109677599	109671342	-	4	1567	26203	641869	ENSMUSG00000031729.6	ENCODEMT000641869	Ist1	ENCODEMT000641869	Known	ISM	Suffix	0.20000000298023224	None	None	None	None
m54284U_191212_053548/122094691/ccs	PacBio_Hippocampus_Rep1	mm10_ERCC_SIRV	chr12	87472268	87449920	-	14	2216	36601	96344	ENSMUSG00000021039.9	ENSMUST00000021428.8	Snw1	Snw1-201	Known	Known	None	0.3499999940395355	None	None	None	None
m54284U_191212_053548/135793135/ccs	PacBio_Hippocampus_Rep1	mm10_ERCC_SIRV	chr12	87472269	87449920	-	14	2217	36601	96344	ENSMUSG00000021039.9	ENSMUST00000021428.8	Snw1	Snw1-201	Known	Known	None	0.3499999940395355	None	None	None	None
m54284U_191212_053548/147194481/ccs	PacBio_Hippocampus_Rep1	mm10_ERCC_SIRV	chr12	87472280	87449920	-	15	2096	36601	642161	ENSMUSG00000021039.9	ENCODEMT000642161	Snw1	ENCODEMT000642161	Known	NNC	None	0.3499999940395355	None	None	None	None
m54284U_191212_053548/122355993/ccs	PacBio_Hippocampus_Rep1	mm10_ERCC_SIRV	chr8	109693268	109671329	-	10	2308	26203	68544	ENSMUSG00000031729.6	ENSMUST00000034164.5	Ist1	Ist1-201	Known	Known	None	0.20000000298023224	None	None	None	None
m54284U_191212_053548/162726654/ccs	PacBio_Hippocampus_Rep1	mm10_ERCC_SIRV	chr12	87472298	87449920	-	14	2246	36601	96344	ENSMUSG00000021039.9	ENSMUST00000021428.8	Snw1	Snw1-201	Known	Known	None	0.3499999940395355	None	None	None	None
m54284U_191212_053548/122880428/ccs	PacBio_Hippocampus_Rep1	mm10_ERCC_SIRV	chr8	109693279	109671329	-	10	2319	26203	68544	ENSMUSG00000031729.6	ENSMUST00000034164.5	Ist1	Ist1-201	Known	Known	None	0.20000000298023224	None	None	None	None
m54284U_191212_053548/170329829/ccs	PacBio_Hippocampus_Rep1	mm10_ERCC_SIRV	chr12	87472298	87449920	-	14	2246	36601	96344	ENSMUSG00000021039.9	ENSMUST00000021428.8	Snw1	Snw1-201	Known	Known	None	0.3499999940395355	None	None	None	None
m54284U_191212_053548/126026386/ccs	PacBio_Hippocampus_Rep1	mm10_ERCC_SIRV	chr8	109693256	109671329	-	9	3629	26203	68546	ENSMUSG00000031729.6	ENSMUST00000212973.1	Ist1	Ist1-204	Known	Known	None	0.20000000298023224	None	None	None	None
m54284U_191213_120042/2752561/ccs	PacBio_Hippocampus_Rep2	mm10_ERCC_SIRV	chr12	87472292	87449920	-	15	2114	36601	642161	ENSMUSG00000021039.9	ENCODEMT000642161	Snw1	ENCODEMT000642161	Known	NNC	None	0.3499999940395355	None	None	None	None
m54284U_191213_120042/8781875/ccs	PacBio_Hippocampus_Rep2	mm10_ERCC_SIRV	chr12	87472319	87449920	-	13	1782	36601	642160	ENSMUSG00000021039.9	ENCODEMT000642160	Snw1	ENCODEMT000642160	Known	NNC	None	0.3499999940395355	None	None	None	None
m54284U_191212_053548/127142413/ccs	PacBio_Hippocampus_Rep1	mm10_ERCC_SIRV	chr8	109693250	109671329	-	10	2290	26203	68544	ENSMUSG00000031729.6	ENSMUST00000034164.5	Ist1	Ist1-201	Known	Known	None	0.20000000298023224	None	None	None	None
m54284U_191213_120042/9635238/ccs	PacBio_Hippocampus_Rep2	mm10_ERCC_SIRV	chr12	87472258	87449920	-	15	2080	36601	642161	ENSMUSG00000021039.9	ENCODEMT000642161	Snw1	ENCODEMT000642161	Known	NNC	None	0.3499999940395355	None	None	None	None
m54284U_191212_053548/127861598/ccs	PacBio_Hippocampus_Rep1	mm10_ERCC_SIRV	chr8	109693230	109671329	-	10	2270	26203	68544	ENSMUSG00000031729.6	ENSMUST00000034164.5	Ist1	Ist1-201	Known	Known	None	0.20000000298023224	None	None	None	None
m54284U_191213_120042/11076577/ccs	PacBio_Hippocampus_Rep2	mm10_ERCC_SIRV	chr12	87472273	87449920	-	14	2221	36601	96344	ENSMUSG00000021039.9	ENSMUST00000021428.8	Snw1	Snw1-201	Known	Known	None	0.3499999940395355	None	None	None	None
m54284U_191213_120042/11078037/ccs	PacBio_Hippocampus_Rep2	mm10_ERCC_SIRV	chr12	87472267	87449920	-	14	2215	36601	96344	ENSMUSG00000021039.9	ENSMUST00000021428.8	Snw1	Snw1-201	Known	Known	None	0.3499999940395355	None	None	None	None
m54284U_191212_053548/128057664/ccs	PacBio_Hippocampus_Rep1	mm10_ERCC_SIRV	chr8	109693242	109671329	-	10	2282	26203	68544	ENSMUSG00000031729.6	ENSMUST00000034164.5	Ist1	Ist1-201	Known	Known	None	0.20000000298023224	None	None	None	None
m54284U_191213_120042/17958204/ccs	PacBio_Hippocampus_Rep2	mm10_ERCC_SIRV	chr12	87472326	87449920	-	14	2274	36601	96344	ENSMUSG00000021039.9	ENSMUST00000021428.8	Snw1	Snw1-201	Known	Known	None	0.3499999940395355	None	None	None	None
m54284U_191212_053548/128253997/ccs	PacBio_Hippocampus_Rep1	mm10_ERCC_SIRV	chr8	109682911	109671332	-	8	2112	26203	641880	ENSMUSG00000031729.6	ENCODEMT000641880	Ist1	ENCODEMT000641880	Known	ISM	Suffix	0.20000000298023224	None	None	None	None
m54284U_191213_120042/21169318/ccs	PacBio_Hippocampus_Rep2	mm10_ERCC_SIRV	chr12	87472277	87449920	-	14	2225	36601	96344	ENSMUSG00000021039.9	ENSMUST00000021428.8	Snw1	Snw1-201	Known	Known	None	0.3499999940395355	None	None	None	None
m54284U_191213_120042/23529134/ccs	PacBio_Hippocampus_Rep2	mm10_ERCC_SIRV	chr12	87472293	87449920	-	15	2115	36601	642161	ENSMUSG00000021039.9	ENCODEMT000642161	Snw1	ENCODEMT000642161	Known	NNC	None	0.3499999940395355	None	None	None	None
m54284U_191212_053548/129106053/ccs	PacBio_Hippocampus_Rep1	mm10_ERCC_SIRV	chr8	109693259	109671329	-	10	2299	26203	68544	ENSMUSG00000031729.6	ENSMUST00000034164.5	Ist1	Ist1-201	Known	Known	None	0.20000000298023224	None	None	None	None
m54284U_191213_120042/24578476/ccs	PacBio_Hippocampus_Rep2	mm10_ERCC_SIRV	chr12	87472277	87449920	-	14	2225	36601	96344	ENSMUSG00000021039.9	ENSMUST00000021428.8	Snw1	Snw1-201	Known	Known	None	0.3499999940395355	None	None	None	None
m54284U_191213_120042/31394331/ccs	PacBio_Hippocampus_Rep2	mm10_ERCC_SIRV	chr12	87472291	87449920	-	15	2113	36601	642161	ENSMUSG00000021039.9	ENCODEMT000642161	Snw1	ENCODEMT000642161	Known	NNC	None	0.3499999940395355	None	None	None	None
m54284U_191212_053548/129368427/ccs	PacBio_Hippocampus_Rep1	mm10_ERCC_SIRV	chr8	109693257	109671343	-	8	4273	26203	641866	ENSMUSG00000031729.6	ENCODEMT000641866	Ist1	ENCODEMT000641866	Known	NIC	None	0.20000000298023224	None	None	None	None
m54284U_191213_120042/33752564/ccs	PacBio_Hippocampus_Rep2	mm10_ERCC_SIRV	chr12	87472268	87449920	-	14	2216	36601	96344	ENSMUSG00000021039.9	ENSMUST00000021428.8	Snw1	Snw1-201	Known	Known	None	0.3499999940395355	None	None	None	None
m54284U_191212_053548/130089288/ccs	PacBio_Hippocampus_Rep1	mm10_ERCC_SIRV	chr8	109693269	109671329	-	10	2309	26203	68544	ENSMUSG00000031729.6	ENSMUST00000034164.5	Ist1	Ist1-201	Known	Known	None	0.20000000298023224	None	None	None	None
m54284U_191213_120042/34079737/ccs	PacBio_Hippocampus_Rep2	mm10_ERCC_SIRV	chr12	87472286	87449920	-	14	2234	36601	96344	ENSMUSG00000021039.9	ENSMUST00000021428.8	Snw1	Snw1-201	Known	Known	None	0.3499999940395355	None	None	None	None
m54284U_191213_120042/39061227/ccs	PacBio_Hippocampus_Rep2	mm10_ERCC_SIRV	chr12	87472289	87449920	-	14	2237	36601	96344	ENSMUSG00000021039.9	ENSMUST00000021428.8	Snw1	Snw1-201	Known	Known	None	0.3499999940395355	None	None	None	None
m54284U_191212_053548/130221394/ccs	PacBio_Hippocampus_Rep1	mm10_ERCC_SIRV	chr8	109693259	109671329	-	10	2299	26203	68544	ENSMUSG00000031729.6	ENSMUST00000034164.5	Ist1	Ist1-201	Known	Known	None	0.20000000298023224	None	None	None	None
m54284U_191213_120042/41354536/ccs	PacBio_Hippocampus_Rep2	mm10_ERCC_SIRV	chr12	87460487	87449920	-	9	1652	36601	642162	ENSMUSG00000021039.9	ENCODEMT000642162	Snw1	ENCODEMT000642162	Known	ISM	Suffix	0.3499999940395355	None	None	None	None
m54284U_191212_053548/130810362/ccs	PacBio_Hippocampus_Rep1	mm10_ERCC_SIRV	chr8	109693269	109671329	-	10	2309	26203	68544	ENSMUSG00000031729.6	ENSMUST00000034164.5	Ist1	Ist1-201	Known	Known	None	0.20000000298023224	None	None	None	None
m54284U_191213_120042/48497999/ccs	PacBio_Hippocampus_Rep2	mm10_ERCC_SIRV	chr12	87472268	87449920	-	14	2216	36601	96344	ENSMUSG00000021039.9	ENSMUST00000021428.8	Snw1	Snw1-201	Known	Known	None	0.3499999940395355	None	None	None	None
m54284U_191212_053548/131598016/ccs	PacBio_Hippocampus_Rep1	mm10_ERCC_SIRV	chr8	109693250	109671329	-	9	3623	26203	68546	ENSMUSG00000031729.6	ENSMUST00000212973.1	Ist1	Ist1-204	Known	Known	None	0.20000000298023224	None	None	None	None
m54284U_191213_120042/52298248/ccs	PacBio_Hippocampus_Rep2	mm10_ERCC_SIRV	chr12	87472282	87449920	-	14	2230	36601	96344	ENSMUSG00000021039.9	ENSMUST00000021428.8	Snw1	Snw1-201	Known	Known	None	0.3499999940395355	None	None	None	None
m54284U_191213_120042/62390447/ccs	PacBio_Hippocampus_Rep2	mm10_ERCC_SIRV	chr12	87472268	87449920	-	14	2216	36601	96344	ENSMUSG00000021039.9	ENSMUST00000021428.8	Snw1	Snw1-201	Known	Known	None	0.3499999940395355	None	None	None	None
m54284U_191212_053548/132580155/ccs	PacBio_Hippocampus_Rep1	mm10_ERCC_SIRV	chr8	109693243	109671329	-	10	2283	26203	68544	ENSMUSG00000031729.6	ENSMUST00000034164.5	Ist1	Ist1-201	Known	Known	None	0.20000000298023224	None	None	None	None
m54284U_191213_120042/65340337/ccs	PacBio_Hippocampus_Rep2	mm10_ERCC_SIRV	chr12	87472271	87449920	-	15	2093	36601	642161	ENSMUSG00000021039.9	ENCODEMT000642161	Snw1	ENCODEMT000642161	Known	NNC	None	0.3499999940395355	None	None	None	None
m54284U_191212_053548/133695448/ccs	PacBio_Hippocampus_Rep1	mm10_ERCC_SIRV	chr8	109693259	109671329	-	10	2299	26203	68544	ENSMUSG00000031729.6	ENSMUST00000034164.5	Ist1	Ist1-201	Known	Known	None	0.20000000298023224	None	None	None	None
m54284U_191213_120042/70650265/ccs	PacBio_Hippocampus_Rep2	mm10_ERCC_SIRV	chr12	87472299	87449920	-	14	2247	36601	96344	ENSMUSG00000021039.9	ENSMUST00000021428.8	Snw1	Snw1-201	Known	Known	None	0.3499999940395355	None	None	None	None
m54284U_191213_120042/70911210/ccs	PacBio_Hippocampus_Rep2	mm10_ERCC_SIRV	chr12	87472298	87449920	-	14	2246	36601	96344	ENSMUSG00000021039.9	ENSMUST00000021428.8	Snw1	Snw1-201	Known	Known	None	0.3499999940395355	None	None	None	None
m54284U_191212_053548/134153912/ccs	PacBio_Hippocampus_Rep1	mm10_ERCC_SIRV	chr8	109693243	109671329	-	10	2276	26203	68544	ENSMUSG00000031729.6	ENSMUST00000034164.5	Ist1	Ist1-201	Known	Known	None	0.20000000298023224	None	None	None	None
m54284U_191213_120042/71371563/ccs	PacBio_Hippocampus_Rep2	mm10_ERCC_SIRV	chr12	87472277	87449920	-	14	2225	36601	96344	ENSMUSG00000021039.9	ENSMUST00000021428.8	Snw1	Snw1-201	Known	Known	None	0.3499999940395355	None	None	None	None
m54284U_191212_053548/138742430/ccs	PacBio_Hippocampus_Rep1	mm10_ERCC_SIRV	chr8	109693279	109671329	-	10	2319	26203	68544	ENSMUSG00000031729.6	ENSMUST00000034164.5	Ist1	Ist1-201	Known	Known	None	0.20000000298023224	None	None	None	None
m54284U_191213_120042/85066068/ccs	PacBio_Hippocampus_Rep2	mm10_ERCC_SIRV	chr12	87472299	87449920	-	14	2247	36601	96344	ENSMUSG00000021039.9	ENSMUST00000021428.8	Snw1	Snw1-201	Known	Known	None	0.3499999940395355	None	None	None	None
m54284U_191213_120042/97387443/ccs	PacBio_Hippocampus_Rep2	mm10_ERCC_SIRV	chr12	87472279	87449920	-	14	2227	36601	96344	ENSMUSG00000021039.9	ENSMUST00000021428.8	Snw1	Snw1-201	Known	Known	None	0.3499999940395355	None	None	None	None
m54284U_191212_053548/139067853/ccs	PacBio_Hippocampus_Rep1	mm10_ERCC_SIRV	chr8	109677588	109671342	-	3	1519	26203	641867	ENSMUSG00000031729.6	ENCODEMT000641867	Ist1	ENCODEMT000641867	Known	NIC	None	0.20000000298023224	None	None	None	None
m54284U_191213_120042/100533909/ccs	PacBio_Hippocampus_Rep2	mm10_ERCC_SIRV	chr12	87472277	87449920	-	14	2225	36601	96344	ENSMUSG00000021039.9	ENSMUST00000021428.8	Snw1	Snw1-201	Known	Known	None	0.3499999940395355	None	None	None	None
m54284U_191213_120042/104139170/ccs	PacBio_Hippocampus_Rep2	mm10_ERCC_SIRV	chr12	87472298	87449920	-	14	2246	36601	96344	ENSMUSG00000021039.9	ENSMUST00000021428.8	Snw1	Snw1-201	Known	Known	None	0.3499999940395355	None	None	None	None
m54284U_191212_053548/139264523/ccs	PacBio_Hippocampus_Rep1	mm10_ERCC_SIRV	chr8	109693270	109671329	-	10	2310	26203	68544	ENSMUSG00000031729.6	ENSMUST00000034164.5	Ist1	Ist1-201	Known	Known	None	0.20000000298023224	None	None	None	None
m54284U_191213_120042/121636402/ccs	PacBio_Hippocampus_Rep2	mm10_ERCC_SIRV	chr12	87472269	87449920	-	14	2217	36601	96344	ENSMUSG00000021039.9	ENSMUST00000021428.8	Snw1	Snw1-201	Known	Known	None	0.3499999940395355	None	None	None	None
m54284U_191212_053548/140444243/ccs	PacBio_Hippocampus_Rep1	mm10_ERCC_SIRV	chr8	109693268	109671329	-	10	2308	26203	68544	ENSMUSG00000031729.6	ENSMUST00000034164.5	Ist1	Ist1-201	Known	Known	None	0.20000000298023224	None	None	None	None
m54284U_191213_120042/130680442/ccs	PacBio_Hippocampus_Rep2	mm10_ERCC_SIRV	chr12	87472298	87449920	-	14	2246	36601	96344	ENSMUSG00000021039.9	ENSMUST00000021428.8	Snw1	Snw1-201	Known	Known	None	0.3499999940395355	None	None	None	None
m54284U_191213_120042/147260728/ccs	PacBio_Hippocampus_Rep2	mm10_ERCC_SIRV	chr12	87472290	87449920	-	14	2238	36601	96344	ENSMUSG00000021039.9	ENSMUST00000021428.8	Snw1	Snw1-201	Known	Known	None	0.3499999940395355	None	None	None	None
m54284U_191212_053548/140510994/ccs	PacBio_Hippocampus_Rep1	mm10_ERCC_SIRV	chr8	109693268	109671329	-	10	2308	26203	68544	ENSMUSG00000031729.6	ENSMUST00000034164.5	Ist1	Ist1-201	Known	Known	None	0.20000000298023224	None	None	None	None
m54284U_191213_120042/147524085/ccs	PacBio_Hippocampus_Rep2	mm10_ERCC_SIRV	chr12	87472288	87449920	-	14	2236	36601	96344	ENSMUSG00000021039.9	ENSMUST00000021428.8	Snw1	Snw1-201	Known	Known	None	0.3499999940395355	None	None	None	None
m54284U_191212_053548/140640523/ccs	PacBio_Hippocampus_Rep1	mm10_ERCC_SIRV	chr8	109693269	109671329	-	10	2309	26203	68544	ENSMUSG00000031729.6	ENSMUST00000034164.5	Ist1	Ist1-201	Known	Known	None	0.20000000298023224	None	None	None	None
m54284U_191213_120042/152898035/ccs	PacBio_Hippocampus_Rep2	mm10_ERCC_SIRV	chr12	87472279	87449920	-	14	2227	36601	96344	ENSMUSG00000021039.9	ENSMUST00000021428.8	Snw1	Snw1-201	Known	Known	None	0.3499999940395355	None	None	None	None
m54284U_191213_120042/156500441/ccs	PacBio_Hippocampus_Rep2	mm10_ERCC_SIRV	chr12	87472262	87449917	-	14	1837	36601	642157	ENSMUSG00000021039.9	ENCODEMT000642157	Snw1	ENCODEMT000642157	Known	NNC	None	0.3499999940395355	None	None	None	None
m54284U_191212_053548/140708645/ccs	PacBio_Hippocampus_Rep1	mm10_ERCC_SIRV	chr8	109693209	109671336	-	8	2115	26203	641875	ENSMUSG00000031729.6	ENCODEMT000641875	Ist1	ENCODEMT000641875	Known	NIC	None	0.20000000298023224	None	None	None	None
m54284U_191213_120042/157682288/ccs	PacBio_Hippocampus_Rep2	mm10_ERCC_SIRV	chr12	87472269	87449920	-	14	2217	36601	96344	ENSMUSG00000021039.9	ENSMUST00000021428.8	Snw1	Snw1-201	Known	Known	None	0.3499999940395355	None	None	None	None
m54284U_191212_053548/141559148/ccs	PacBio_Hippocampus_Rep1	mm10_ERCC_SIRV	chr8	109693259	109671329	-	10	2299	26203	68544	ENSMUSG00000031729.6	ENSMUST00000034164.5	Ist1	Ist1-201	Known	Known	None	0.20000000298023224	None	None	None	None
m54284U_191213_120042/162464886/ccs	PacBio_Hippocampus_Rep2	mm10_ERCC_SIRV	chr12	87472293	87449920	-	15	2115	36601	642161	ENSMUSG00000021039.9	ENCODEMT000642161	Snw1	ENCODEMT000642161	Known	NNC	None	0.3499999940395355	None	None	None	None
m54284U_191213_120042/163383558/ccs	PacBio_Hippocampus_Rep2	mm10_ERCC_SIRV	chr12	87472282	87449917	-	14	1857	36601	642157	ENSMUSG00000021039.9	ENCODEMT000642157	Snw1	ENCODEMT000642157	Known	NNC	None	0.3499999940395355	None	None	None	None
m54284U_191212_053548/142082051/ccs	PacBio_Hippocampus_Rep1	mm10_ERCC_SIRV	chr8	109693243	109671329	-	10	2283	26203	68544	ENSMUSG00000031729.6	ENSMUST00000034164.5	Ist1	Ist1-201	Known	Known	None	0.20000000298023224	None	None	None	None
m54284U_191213_120042/177997623/ccs	PacBio_Hippocampus_Rep2	mm10_ERCC_SIRV	chr12	87472289	87449920	-	14	2237	36601	96344	ENSMUSG00000021039.9	ENSMUST00000021428.8	Snw1	Snw1-201	Known	Known	None	0.3499999940395355	None	None	None	None
m54284U_191212_053548/142608048/ccs	PacBio_Hippocampus_Rep1	mm10_ERCC_SIRV	chr8	109693251	109671329	-	10	2291	26203	68544	ENSMUSG00000031729.6	ENSMUST00000034164.5	Ist1	Ist1-201	Known	Known	None	0.20000000298023224	None	None	None	None
m54284U_191107_221739/20907558/ccs	PacBio_Cortex_Rep1	mm10_ERCC_SIRV	chr12	87472289	87449921	-	12	3856	36601	642163	ENSMUSG00000021039.9	ENCODEMT000642163	Snw1	ENCODEMT000642163	Known	NIC	None	0.3499999940395355	None	None	None	None
m54284U_191107_221739/140969299/ccs	PacBio_Cortex_Rep1	mm10_ERCC_SIRV	chr12	87472282	87449921	-	14	2219	36601	642164	ENSMUSG00000021039.9	ENCODEMT000642164	Snw1	ENCODEMT000642164	Known	NNC	None	0.3499999940395355	None	None	None	None
m54284U_191212_053548/143328198/ccs	PacBio_Hippocampus_Rep1	mm10_ERCC_SIRV	chr8	109693259	109671329	-	10	2299	26203	68544	ENSMUSG00000031729.6	ENSMUST00000034164.5	Ist1	Ist1-201	Known	Known	None	0.20000000298023224	None	None	None	None
m54284U_191107_221739/144574342/ccs	PacBio_Cortex_Rep1	mm10_ERCC_SIRV	chr12	87472264	87449921	-	14	2211	36601	96344	ENSMUSG00000021039.9	ENSMUST00000021428.8	Snw1	Snw1-201	Known	Known	None	0.3499999940395355	None	None	None	None
m54284U_191107_221739/175966244/ccs	PacBio_Cortex_Rep1	mm10_ERCC_SIRV	chr12	87472299	87449921	-	15	2074	36601	642165	ENSMUSG00000021039.9	ENCODEMT000642165	Snw1	ENCODEMT000642165	Known	NNC	None	0.3499999940395355	None	None	None	None
m54284U_191212_053548/143329317/ccs	PacBio_Hippocampus_Rep1	mm10_ERCC_SIRV	chr8	109693265	109671342	-	9	2257	26203	641868	ENSMUSG00000031729.6	ENCODEMT000641868	Ist1	ENCODEMT000641868	Known	NIC	None	0.20000000298023224	None	None	None	None
m54284U_191109_043049/67436723/ccs	PacBio_Cortex_Rep2	mm10_ERCC_SIRV	chr12	87468760	87449919	-	13	2193	36601	642156	ENSMUSG00000021039.9	ENCODEMT000642156	Snw1	ENCODEMT000642156	Known	ISM	Suffix	0.3499999940395355	None	None	None	None
m54284U_191109_043049/120258825/ccs	PacBio_Cortex_Rep2	mm10_ERCC_SIRV	chr12	87472290	87449921	-	14	1782	36601	642166	ENSMUSG00000021039.9	ENCODEMT000642166	Snw1	ENCODEMT000642166	Known	NNC	None	0.3499999940395355	None	None	None	None
m54284U_191212_053548/144244951/ccs	PacBio_Hippocampus_Rep1	mm10_ERCC_SIRV	chr8	109693269	109671329	-	10	2309	26203	68544	ENSMUSG00000031729.6	ENSMUST00000034164.5	Ist1	Ist1-201	Known	Known	None	0.20000000298023224	None	None	None	None
m54284U_191212_053548/1836729/ccs	PacBio_Hippocampus_Rep1	mm10_ERCC_SIRV	chr12	87472299	87449921	-	14	2246	36601	96344	ENSMUSG00000021039.9	ENSMUST00000021428.8	Snw1	Snw1-201	Known	Known	None	0.3499999940395355	None	None	None	None
m54284U_191212_053548/144378069/ccs	PacBio_Hippocampus_Rep1	mm10_ERCC_SIRV	chr8	109693253	109671335	-	9	2203	26203	641877	ENSMUSG00000031729.6	ENCODEMT000641877	Ist1	ENCODEMT000641877	Known	NIC	None	0.20000000298023224	None	None	None	None
m54284U_191212_053548/12715000/ccs	PacBio_Hippocampus_Rep1	mm10_ERCC_SIRV	chr12	87472298	87449921	-	14	2245	36601	96344	ENSMUSG00000021039.9	ENSMUST00000021428.8	Snw1	Snw1-201	Known	Known	None	0.3499999940395355	None	None	None	None
m54284U_191212_053548/96797243/ccs	PacBio_Hippocampus_Rep1	mm10_ERCC_SIRV	chr12	87472280	87449921	-	14	2227	36601	96344	ENSMUSG00000021039.9	ENSMUST00000021428.8	Snw1	Snw1-201	Known	Known	None	0.3499999940395355	None	None	None	None
m54284U_191212_053548/146605835/ccs	PacBio_Hippocampus_Rep1	mm10_ERCC_SIRV	chr8	109677593	109671342	-	4	1561	26203	641869	ENSMUSG00000031729.6	ENCODEMT000641869	Ist1	ENCODEMT000641869	Known	ISM	Suffix	0.20000000298023224	None	None	None	None
m54284U_191212_053548/107547108/ccs	PacBio_Hippocampus_Rep1	mm10_ERCC_SIRV	chr12	87472299	87449921	-	14	2246	36601	96344	ENSMUSG00000021039.9	ENSMUST00000021428.8	Snw1	Snw1-201	Known	Known	None	0.3499999940395355	None	None	None	None
m54284U_191212_053548/152830530/ccs	PacBio_Hippocampus_Rep1	mm10_ERCC_SIRV	chr12	87472268	87449921	-	14	2215	36601	96344	ENSMUSG00000021039.9	ENSMUST00000021428.8	Snw1	Snw1-201	Known	Known	None	0.3499999940395355	None	None	None	None
m54284U_191212_053548/147587485/ccs	PacBio_Hippocampus_Rep1	mm10_ERCC_SIRV	chr8	109693260	109671329	-	10	2300	26203	68544	ENSMUSG00000031729.6	ENSMUST00000034164.5	Ist1	Ist1-201	Known	Known	None	0.20000000298023224	None	None	None	None
m54284U_191213_120042/120587827/ccs	PacBio_Hippocampus_Rep2	mm10_ERCC_SIRV	chr12	87472270	87449921	-	14	2217	36601	96344	ENSMUSG00000021039.9	ENSMUST00000021428.8	Snw1	Snw1-201	Known	Known	None	0.3499999940395355	None	None	None	None
m54284U_191213_120042/140576772/ccs	PacBio_Hippocampus_Rep2	mm10_ERCC_SIRV	chr12	87472268	87449921	-	14	2215	36601	96344	ENSMUSG00000021039.9	ENSMUST00000021428.8	Snw1	Snw1-201	Known	Known	None	0.3499999940395355	None	None	None	None
m54284U_191212_053548/147655071/ccs	PacBio_Hippocampus_Rep1	mm10_ERCC_SIRV	chr8	109677594	109671342	-	4	1562	26203	641869	ENSMUSG00000031729.6	ENCODEMT000641869	Ist1	ENCODEMT000641869	Known	ISM	Suffix	0.20000000298023224	None	None	None	None
m54284U_191213_120042/175637281/ccs	PacBio_Hippocampus_Rep2	mm10_ERCC_SIRV	chr12	87472275	87449921	-	14	2222	36601	96344	ENSMUSG00000021039.9	ENSMUST00000021428.8	Snw1	Snw1-201	Known	Known	None	0.3499999940395355	None	None	None	None
m54284U_191212_053548/148572276/ccs	PacBio_Hippocampus_Rep1	mm10_ERCC_SIRV	chr8	109693259	109671329	-	10	2305	26203	68544	ENSMUSG00000031729.6	ENSMUST00000034164.5	Ist1	Ist1-201	Known	Known	None	0.20000000298023224	None	None	None	None
m54284U_191107_221739/12846143/ccs	PacBio_Cortex_Rep1	mm10_ERCC_SIRV	chr12	87472299	87449922	-	14	2245	36601	96344	ENSMUSG00000021039.9	ENSMUST00000021428.8	Snw1	Snw1-201	Known	Known	None	0.4000000059604645	None	None	None	None
m54284U_191107_221739/21105169/ccs	PacBio_Cortex_Rep1	mm10_ERCC_SIRV	chr12	87472268	87449922	-	14	2214	36601	96344	ENSMUSG00000021039.9	ENSMUST00000021428.8	Snw1	Snw1-201	Known	Known	None	0.4000000059604645	None	None	None	None
m54284U_191212_053548/150864368/ccs	PacBio_Hippocampus_Rep1	mm10_ERCC_SIRV	chr8	109693279	109671329	-	10	2319	26203	68544	ENSMUSG00000031729.6	ENSMUST00000034164.5	Ist1	Ist1-201	Known	Known	None	0.20000000298023224	None	None	None	None
m54284U_191107_221739/27066551/ccs	PacBio_Cortex_Rep1	mm10_ERCC_SIRV	chr12	87472289	87449922	-	14	2235	36601	96344	ENSMUSG00000021039.9	ENSMUST00000021428.8	Snw1	Snw1-201	Known	Known	None	0.4000000059604645	None	None	None	None
m54284U_191212_053548/151651770/ccs	PacBio_Hippocampus_Rep1	mm10_ERCC_SIRV	chr8	109693274	109671342	-	9	2266	26203	641868	ENSMUSG00000031729.6	ENCODEMT000641868	Ist1	ENCODEMT000641868	Known	NIC	None	0.20000000298023224	None	None	None	None
m54284U_191107_221739/132908033/ccs	PacBio_Cortex_Rep1	mm10_ERCC_SIRV	chr12	87472281	87449922	-	14	2227	36601	96344	ENSMUSG00000021039.9	ENSMUST00000021428.8	Snw1	Snw1-201	Known	Known	None	0.4000000059604645	None	None	None	None
m54284U_191107_221739/150470733/ccs	PacBio_Cortex_Rep1	mm10_ERCC_SIRV	chr12	87472277	87449922	-	14	2223	36601	96344	ENSMUSG00000021039.9	ENSMUST00000021428.8	Snw1	Snw1-201	Known	Known	None	0.4000000059604645	None	None	None	None
m54284U_191212_053548/152240883/ccs	PacBio_Hippocampus_Rep1	mm10_ERCC_SIRV	chr8	109693283	109671329	-	10	2323	26203	68544	ENSMUSG00000031729.6	ENSMUST00000034164.5	Ist1	Ist1-201	Known	Known	None	0.20000000298023224	None	None	None	None
m54284U_191107_221739/174064608/ccs	PacBio_Cortex_Rep1	mm10_ERCC_SIRV	chr12	87472328	87449922	-	14	2274	36601	96344	ENSMUSG00000021039.9	ENSMUST00000021428.8	Snw1	Snw1-201	Known	Known	None	0.4000000059604645	None	None	None	None
m54284U_191109_043049/19400095/ccs	PacBio_Cortex_Rep2	mm10_ERCC_SIRV	chr12	87472290	87449922	-	14	2236	36601	96344	ENSMUSG00000021039.9	ENSMUST00000021428.8	Snw1	Snw1-201	Known	Known	None	0.4000000059604645	None	None	None	None
m54284U_191212_053548/152241523/ccs	PacBio_Hippocampus_Rep1	mm10_ERCC_SIRV	chr8	109693284	109671329	-	10	2324	26203	68544	ENSMUSG00000031729.6	ENSMUST00000034164.5	Ist1	Ist1-201	Known	Known	None	0.20000000298023224	None	None	None	None
m54284U_191109_043049/53545275/ccs	PacBio_Cortex_Rep2	mm10_ERCC_SIRV	chr12	87472288	87449922	-	14	2234	36601	96344	ENSMUSG00000021039.9	ENSMUST00000021428.8	Snw1	Snw1-201	Known	Known	None	0.4000000059604645	None	None	None	None
m54284U_191212_053548/153028663/ccs	PacBio_Hippocampus_Rep1	mm10_ERCC_SIRV	chr8	109693269	109671329	-	10	2309	26203	68544	ENSMUSG00000031729.6	ENSMUST00000034164.5	Ist1	Ist1-201	Known	Known	None	0.20000000298023224	None	None	None	None
m54284U_191109_043049/67308336/ccs	PacBio_Cortex_Rep2	mm10_ERCC_SIRV	chr12	87472267	87449922	-	14	2213	36601	96344	ENSMUSG00000021039.9	ENSMUST00000021428.8	Snw1	Snw1-201	Known	Known	None	0.4000000059604645	None	None	None	None
m54284U_191109_043049/68094159/ccs	PacBio_Cortex_Rep2	mm10_ERCC_SIRV	chr12	87472279	87449922	-	14	2225	36601	96344	ENSMUSG00000021039.9	ENSMUST00000021428.8	Snw1	Snw1-201	Known	Known	None	0.4000000059604645	None	None	None	None
m54284U_191212_053548/153223433/ccs	PacBio_Hippocampus_Rep1	mm10_ERCC_SIRV	chr8	109682839	109671332	-	8	2040	26203	641880	ENSMUSG00000031729.6	ENCODEMT000641880	Ist1	ENCODEMT000641880	Known	ISM	Suffix	0.20000000298023224	None	None	None	None
m54284U_191109_043049/76875806/ccs	PacBio_Cortex_Rep2	mm10_ERCC_SIRV	chr12	87472275	87449922	-	14	2221	36601	96344	ENSMUSG00000021039.9	ENSMUST00000021428.8	Snw1	Snw1-201	Known	Known	None	0.4000000059604645	None	None	None	None
m54284U_191212_053548/153356949/ccs	PacBio_Hippocampus_Rep1	mm10_ERCC_SIRV	chr8	109693249	109671342	-	9	2235	26203	641868	ENSMUSG00000031729.6	ENCODEMT000641868	Ist1	ENCODEMT000641868	Known	NIC	None	0.20000000298023224	None	None	None	None
m54284U_191109_043049/78580279/ccs	PacBio_Cortex_Rep2	mm10_ERCC_SIRV	chr12	87472292	87449922	-	14	2238	36601	96344	ENSMUSG00000021039.9	ENSMUST00000021428.8	Snw1	Snw1-201	Known	Known	None	0.4000000059604645	None	None	None	None
m54284U_191109_043049/94438960/ccs	PacBio_Cortex_Rep2	mm10_ERCC_SIRV	chr12	87472273	87449922	-	14	2219	36601	96344	ENSMUSG00000021039.9	ENSMUST00000021428.8	Snw1	Snw1-201	Known	Known	None	0.4000000059604645	None	None	None	None
m54284U_191212_053548/154272126/ccs	PacBio_Hippocampus_Rep1	mm10_ERCC_SIRV	chr8	109693259	109671329	-	10	2299	26203	68544	ENSMUSG00000031729.6	ENSMUST00000034164.5	Ist1	Ist1-201	Known	Known	None	0.20000000298023224	None	None	None	None
m54284U_191109_043049/113049999/ccs	PacBio_Cortex_Rep2	mm10_ERCC_SIRV	chr12	87472299	87449922	-	14	2245	36601	96344	ENSMUSG00000021039.9	ENSMUST00000021428.8	Snw1	Snw1-201	Known	Known	None	0.4000000059604645	None	None	None	None
m54284U_191212_053548/154469145/ccs	PacBio_Hippocampus_Rep1	mm10_ERCC_SIRV	chr8	109693283	109671329	-	10	2323	26203	68544	ENSMUSG00000031729.6	ENSMUST00000034164.5	Ist1	Ist1-201	Known	Known	None	0.20000000298023224	None	None	None	None
m54284U_191109_043049/150406209/ccs	PacBio_Cortex_Rep2	mm10_ERCC_SIRV	chr12	87472275	87449922	-	14	2221	36601	96344	ENSMUSG00000021039.9	ENSMUST00000021428.8	Snw1	Snw1-201	Known	Known	None	0.4000000059604645	None	None	None	None
m54284U_191109_043049/157025206/ccs	PacBio_Cortex_Rep2	mm10_ERCC_SIRV	chr12	87472277	87449922	-	14	2223	36601	96344	ENSMUSG00000021039.9	ENSMUST00000021428.8	Snw1	Snw1-201	Known	Known	None	0.4000000059604645	None	None	None	None
m54284U_191212_053548/154667397/ccs	PacBio_Hippocampus_Rep1	mm10_ERCC_SIRV	chr8	109677589	109671342	-	3	1520	26203	641867	ENSMUSG00000031729.6	ENCODEMT000641867	Ist1	ENCODEMT000641867	Known	NIC	None	0.20000000298023224	None	None	None	None
m54284U_191109_043049/173801766/ccs	PacBio_Cortex_Rep2	mm10_ERCC_SIRV	chr12	87472274	87449922	-	14	2220	36601	96344	ENSMUSG00000021039.9	ENSMUST00000021428.8	Snw1	Snw1-201	Known	Known	None	0.4000000059604645	None	None	None	None
m54284U_191109_043049/175702877/ccs	PacBio_Cortex_Rep2	mm10_ERCC_SIRV	chr12	87464651	87449922	-	12	1979	36601	642167	ENSMUSG00000021039.9	ENCODEMT000642167	Snw1	ENCODEMT000642167	Known	ISM	Suffix	0.4000000059604645	None	None	None	None
m54284U_191212_053548/156043941/ccs	PacBio_Hippocampus_Rep1	mm10_ERCC_SIRV	chr8	109677594	109671342	-	4	1562	26203	641869	ENSMUSG00000031729.6	ENCODEMT000641869	Ist1	ENCODEMT000641869	Known	ISM	Suffix	0.20000000298023224	None	None	None	None
m54284U_191212_053548/1378632/ccs	PacBio_Hippocampus_Rep1	mm10_ERCC_SIRV	chr12	87472286	87449922	-	14	2232	36601	96344	ENSMUSG00000021039.9	ENSMUST00000021428.8	Snw1	Snw1-201	Known	Known	None	0.4000000059604645	None	None	None	None
m54284U_191212_053548/156696749/ccs	PacBio_Hippocampus_Rep1	mm10_ERCC_SIRV	chr8	109693242	109671329	-	10	2282	26203	68544	ENSMUSG00000031729.6	ENSMUST00000034164.5	Ist1	Ist1-201	Known	Known	None	0.20000000298023224	None	None	None	None
m54284U_191212_053548/32442032/ccs	PacBio_Hippocampus_Rep1	mm10_ERCC_SIRV	chr12	87472268	87449922	-	14	2214	36601	96344	ENSMUSG00000021039.9	ENSMUST00000021428.8	Snw1	Snw1-201	Known	Known	None	0.4000000059604645	None	None	None	None
m54284U_191212_053548/44369714/ccs	PacBio_Hippocampus_Rep1	mm10_ERCC_SIRV	chr12	87472279	87449922	-	14	2225	36601	96344	ENSMUSG00000021039.9	ENSMUST00000021428.8	Snw1	Snw1-201	Known	Known	None	0.4000000059604645	None	None	None	None
m54284U_191212_053548/160629449/ccs	PacBio_Hippocampus_Rep1	mm10_ERCC_SIRV	chr8	109693206	109671329	-	10	2240	26203	68544	ENSMUSG00000031729.6	ENSMUST00000034164.5	Ist1	Ist1-201	Known	Known	None	0.20000000298023224	None	None	None	None
m54284U_191212_053548/97977255/ccs	PacBio_Hippocampus_Rep1	mm10_ERCC_SIRV	chr12	87472277	87449922	-	14	2223	36601	96344	ENSMUSG00000021039.9	ENSMUST00000021428.8	Snw1	Snw1-201	Known	Known	None	0.4000000059604645	None	None	None	None
m54284U_191212_053548/161415272/ccs	PacBio_Hippocampus_Rep1	mm10_ERCC_SIRV	chr8	109693260	109671329	-	10	2300	26203	68544	ENSMUSG00000031729.6	ENSMUST00000034164.5	Ist1	Ist1-201	Known	Known	None	0.20000000298023224	None	None	None	None
m54284U_191212_053548/109380588/ccs	PacBio_Hippocampus_Rep1	mm10_ERCC_SIRV	chr12	87472288	87449922	-	14	2234	36601	96344	ENSMUSG00000021039.9	ENSMUST00000021428.8	Snw1	Snw1-201	Known	Known	None	0.4000000059604645	None	None	None	None
m54284U_191212_053548/112132442/ccs	PacBio_Hippocampus_Rep1	mm10_ERCC_SIRV	chr12	87472277	87449922	-	14	2223	36601	96344	ENSMUSG00000021039.9	ENSMUST00000021428.8	Snw1	Snw1-201	Known	Known	None	0.4000000059604645	None	None	None	None
m54284U_191212_053548/162728535/ccs	PacBio_Hippocampus_Rep1	mm10_ERCC_SIRV	chr8	109677594	109671342	-	4	1562	26203	641869	ENSMUSG00000031729.6	ENCODEMT000641869	Ist1	ENCODEMT000641869	Known	ISM	Suffix	0.20000000298023224	None	None	None	None
m54284U_191212_053548/125960640/ccs	PacBio_Hippocampus_Rep1	mm10_ERCC_SIRV	chr12	87472298	87449922	-	14	2244	36601	96344	ENSMUSG00000021039.9	ENSMUST00000021428.8	Snw1	Snw1-201	Known	Known	None	0.4000000059604645	None	None	None	None
m54284U_191212_053548/126223623/ccs	PacBio_Hippocampus_Rep1	mm10_ERCC_SIRV	chr12	87472299	87449922	-	14	2245	36601	96344	ENSMUSG00000021039.9	ENSMUST00000021428.8	Snw1	Snw1-201	Known	Known	None	0.4000000059604645	None	None	None	None
m54284U_191212_053548/163973595/ccs	PacBio_Hippocampus_Rep1	mm10_ERCC_SIRV	chr8	109693237	109671329	-	10	2277	26203	68544	ENSMUSG00000031729.6	ENSMUST00000034164.5	Ist1	Ist1-201	Known	Known	None	0.20000000298023224	None	None	None	None
m54284U_191212_053548/153750170/ccs	PacBio_Hippocampus_Rep1	mm10_ERCC_SIRV	chr12	87472296	87449922	-	14	2242	36601	96344	ENSMUSG00000021039.9	ENSMUST00000021428.8	Snw1	Snw1-201	Known	Known	None	0.4000000059604645	None	None	None	None
m54284U_191212_053548/175637089/ccs	PacBio_Hippocampus_Rep1	mm10_ERCC_SIRV	chr12	87472299	87449922	-	14	2245	36601	96344	ENSMUSG00000021039.9	ENSMUST00000021428.8	Snw1	Snw1-201	Known	Known	None	0.4000000059604645	None	None	None	None
m54284U_191212_053548/164627623/ccs	PacBio_Hippocampus_Rep1	mm10_ERCC_SIRV	chr8	109693276	109671332	-	9	2205	26203	641891	ENSMUSG00000031729.6	ENCODEMT000641891	Ist1	ENCODEMT000641891	Known	NIC	None	0.20000000298023224	None	None	None	None
m54284U_191213_120042/394708/ccs	PacBio_Hippocampus_Rep2	mm10_ERCC_SIRV	chr12	87472288	87449922	-	14	2234	36601	96344	ENSMUSG00000021039.9	ENSMUST00000021428.8	Snw1	Snw1-201	Known	Known	None	0.4000000059604645	None	None	None	None
m54284U_191212_053548/167316052/ccs	PacBio_Hippocampus_Rep1	mm10_ERCC_SIRV	chr8	109693272	109671329	-	10	2312	26203	68544	ENSMUSG00000031729.6	ENSMUST00000034164.5	Ist1	Ist1-201	Known	Known	None	0.20000000298023224	None	None	None	None
m54284U_191213_120042/1573393/ccs	PacBio_Hippocampus_Rep2	mm10_ERCC_SIRV	chr12	87472277	87449922	-	14	2223	36601	96344	ENSMUSG00000021039.9	ENSMUST00000021428.8	Snw1	Snw1-201	Known	Known	None	0.4000000059604645	None	None	None	None
m54284U_191213_120042/13699459/ccs	PacBio_Hippocampus_Rep2	mm10_ERCC_SIRV	chr12	87472292	87449922	-	14	2238	36601	96344	ENSMUSG00000021039.9	ENSMUST00000021428.8	Snw1	Snw1-201	Known	Known	None	0.4000000059604645	None	None	None	None
m54284U_191212_053548/169673517/ccs	PacBio_Hippocampus_Rep1	mm10_ERCC_SIRV	chr8	109693251	109671332	-	7	1943	26203	641883	ENSMUSG00000031729.6	ENCODEMT000641883	Ist1	ENCODEMT000641883	Known	NIC	None	0.20000000298023224	None	None	None	None
m54284U_191213_120042/20709813/ccs	PacBio_Hippocampus_Rep2	mm10_ERCC_SIRV	chr12	87472287	87449922	-	14	2233	36601	96344	ENSMUSG00000021039.9	ENSMUST00000021428.8	Snw1	Snw1-201	Known	Known	None	0.4000000059604645	None	None	None	None
m54284U_191213_120042/38077053/ccs	PacBio_Hippocampus_Rep2	mm10_ERCC_SIRV	chr12	87472299	87449922	-	14	2245	36601	96344	ENSMUSG00000021039.9	ENSMUST00000021428.8	Snw1	Snw1-201	Known	Known	None	0.4000000059604645	None	None	None	None
m54284U_191212_053548/170263509/ccs	PacBio_Hippocampus_Rep1	mm10_ERCC_SIRV	chr8	109693269	109671329	-	8	4269	26203	642168	ENSMUSG00000031729.6	ENCODEMT000642168	Ist1	ENCODEMT000642168	Known	NIC	None	0.20000000298023224	None	None	None	None
m54284U_191213_120042/38996462/ccs	PacBio_Hippocampus_Rep2	mm10_ERCC_SIRV	chr12	87472319	87449922	-	14	2265	36601	96344	ENSMUSG00000021039.9	ENSMUST00000021428.8	Snw1	Snw1-201	Known	Known	None	0.4000000059604645	None	None	None	None
m54284U_191212_053548/170460661/ccs	PacBio_Hippocampus_Rep1	mm10_ERCC_SIRV	chr8	109693247	109671342	-	11	2443	26203	641870	ENSMUSG00000031729.6	ENCODEMT000641870	Ist1	ENCODEMT000641870	Known	NIC	None	0.20000000298023224	None	None	None	None
m54284U_191213_120042/53283038/ccs	PacBio_Hippocampus_Rep2	mm10_ERCC_SIRV	chr12	87472298	87449922	-	14	2244	36601	96344	ENSMUSG00000021039.9	ENSMUST00000021428.8	Snw1	Snw1-201	Known	Known	None	0.4000000059604645	None	None	None	None
m54284U_191213_120042/58067277/ccs	PacBio_Hippocampus_Rep2	mm10_ERCC_SIRV	chr12	87472319	87449922	-	14	2265	36601	96344	ENSMUSG00000021039.9	ENSMUST00000021428.8	Snw1	Snw1-201	Known	Known	None	0.4000000059604645	None	None	None	None
m54284U_191212_053548/176555924/ccs	PacBio_Hippocampus_Rep1	mm10_ERCC_SIRV	chr8	109693252	109671343	-	8	4268	26203	641866	ENSMUSG00000031729.6	ENCODEMT000641866	Ist1	ENCODEMT000641866	Known	NIC	None	0.20000000298023224	None	None	None	None
m54284U_191213_120042/59048562/ccs	PacBio_Hippocampus_Rep2	mm10_ERCC_SIRV	chr12	87472273	87449922	-	14	2219	36601	96344	ENSMUSG00000021039.9	ENSMUST00000021428.8	Snw1	Snw1-201	Known	Known	None	0.4000000059604645	None	None	None	None
m54284U_191213_120042/98435971/ccs	PacBio_Hippocampus_Rep2	mm10_ERCC_SIRV	chr12	87472299	87449922	-	14	2245	36601	96344	ENSMUSG00000021039.9	ENSMUST00000021428.8	Snw1	Snw1-201	Known	Known	None	0.4000000059604645	None	None	None	None
m54284U_191212_053548/177799891/ccs	PacBio_Hippocampus_Rep1	mm10_ERCC_SIRV	chr8	109693271	109671329	-	10	2311	26203	68544	ENSMUSG00000031729.6	ENSMUST00000034164.5	Ist1	Ist1-201	Known	Known	None	0.20000000298023224	None	None	None	None
m54284U_191213_120042/126355622/ccs	PacBio_Hippocampus_Rep2	mm10_ERCC_SIRV	chr12	87472273	87449922	-	14	2219	36601	96344	ENSMUSG00000021039.9	ENSMUST00000021428.8	Snw1	Snw1-201	Known	Known	None	0.4000000059604645	None	None	None	None
m54284U_191212_053548/178326165/ccs	PacBio_Hippocampus_Rep1	mm10_ERCC_SIRV	chr8	109693259	109671329	-	10	2299	26203	68544	ENSMUSG00000031729.6	ENSMUST00000034164.5	Ist1	Ist1-201	Known	Known	None	0.20000000298023224	None	None	None	None
m54284U_191213_120042/129238188/ccs	PacBio_Hippocampus_Rep2	mm10_ERCC_SIRV	chr12	87472268	87449922	-	14	2214	36601	96344	ENSMUSG00000021039.9	ENSMUST00000021428.8	Snw1	Snw1-201	Known	Known	None	0.4000000059604645	None	None	None	None
m54284U_191212_053548/179896925/ccs	PacBio_Hippocampus_Rep1	mm10_ERCC_SIRV	chr8	109693289	109671342	-	9	2281	26203	641868	ENSMUSG00000031729.6	ENCODEMT000641868	Ist1	ENCODEMT000641868	Known	NIC	None	0.20000000298023224	None	None	None	None
m54284U_191213_120042/147196078/ccs	PacBio_Hippocampus_Rep2	mm10_ERCC_SIRV	chr12	87454157	87449922	-	3	2535	36601	642169	ENSMUSG00000021039.9	ENCODEMT000642169	Snw1	ENCODEMT000642169	Known	ISM	Suffix	0.4000000059604645	None	None	None	None
m54284U_191213_120042/147589484/ccs	PacBio_Hippocampus_Rep2	mm10_ERCC_SIRV	chr12	87472298	87449922	-	14	2244	36601	96344	ENSMUSG00000021039.9	ENSMUST00000021428.8	Snw1	Snw1-201	Known	Known	None	0.4000000059604645	None	None	None	None
m54284U_191212_053548/180421116/ccs	PacBio_Hippocampus_Rep1	mm10_ERCC_SIRV	chr8	109693256	109671329	-	10	2296	26203	68544	ENSMUSG00000031729.6	ENSMUST00000034164.5	Ist1	Ist1-201	Known	Known	None	0.20000000298023224	None	None	None	None
m54284U_191213_120042/167641535/ccs	PacBio_Hippocampus_Rep2	mm10_ERCC_SIRV	chr12	87472268	87449922	-	14	2214	36601	96344	ENSMUSG00000021039.9	ENSMUST00000021428.8	Snw1	Snw1-201	Known	Known	None	0.4000000059604645	None	None	None	None
m54284U_191213_120042/2754173/ccs	PacBio_Hippocampus_Rep2	mm10_ERCC_SIRV	chr8	109693268	109671329	-	10	2308	26203	68544	ENSMUSG00000031729.6	ENSMUST00000034164.5	Ist1	Ist1-201	Known	Known	None	0.20000000298023224	None	None	None	None
m54284U_191213_120042/170919604/ccs	PacBio_Hippocampus_Rep2	mm10_ERCC_SIRV	chr12	87472280	87449922	-	15	2100	36601	642161	ENSMUSG00000021039.9	ENCODEMT000642161	Snw1	ENCODEMT000642161	Known	NNC	None	0.4000000059604645	None	None	None	None
m54284U_191213_120042/4458896/ccs	PacBio_Hippocampus_Rep2	mm10_ERCC_SIRV	chr8	109693235	109671329	-	10	2275	26203	68544	ENSMUSG00000031729.6	ENSMUST00000034164.5	Ist1	Ist1-201	Known	Known	None	0.20000000298023224	None	None	None	None
m54284U_191213_120042/177733748/ccs	PacBio_Hippocampus_Rep2	mm10_ERCC_SIRV	chr12	87472273	87449922	-	14	2219	36601	96344	ENSMUSG00000021039.9	ENSMUST00000021428.8	Snw1	Snw1-201	Known	Known	None	0.4000000059604645	None	None	None	None
m54284U_191107_221739/14352724/ccs	PacBio_Cortex_Rep1	mm10_ERCC_SIRV	chr12	87472298	87449923	-	14	1785	36601	642170	ENSMUSG00000021039.9	ENCODEMT000642170	Snw1	ENCODEMT000642170	Known	NNC	None	0.4000000059604645	None	None	None	None
m54284U_191107_221739/67176205/ccs	PacBio_Cortex_Rep1	mm10_ERCC_SIRV	chr12	87472264	87449923	-	14	2209	36601	96344	ENSMUSG00000021039.9	ENSMUST00000021428.8	Snw1	Snw1-201	Known	Known	None	0.4000000059604645	None	None	None	None
m54284U_191213_120042/5832799/ccs	PacBio_Hippocampus_Rep2	mm10_ERCC_SIRV	chr8	109693239	109671335	-	9	2189	26203	641877	ENSMUSG00000031729.6	ENCODEMT000641877	Ist1	ENCODEMT000641877	Known	NIC	None	0.20000000298023224	None	None	None	None
m54284U_191107_221739/172359977/ccs	PacBio_Cortex_Rep1	mm10_ERCC_SIRV	chr12	87459469	87449923	-	8	1547	36601	642171	ENSMUSG00000021039.9	ENCODEMT000642171	Snw1	ENCODEMT000642171	Known	ISM	Suffix	0.4000000059604645	None	None	None	None
m54284U_191213_120042/6357217/ccs	PacBio_Hippocampus_Rep2	mm10_ERCC_SIRV	chr8	109693279	109671329	-	10	2319	26203	68544	ENSMUSG00000031729.6	ENSMUST00000034164.5	Ist1	Ist1-201	Known	Known	None	0.20000000298023224	None	None	None	None
m54284U_191212_053548/45876713/ccs	PacBio_Hippocampus_Rep1	mm10_ERCC_SIRV	chr12	87472271	87449923	-	15	2090	36601	642161	ENSMUSG00000021039.9	ENCODEMT000642161	Snw1	ENCODEMT000642161	Known	NNC	None	0.4000000059604645	None	None	None	None
m54284U_191213_120042/6686152/ccs	PacBio_Hippocampus_Rep2	mm10_ERCC_SIRV	chr8	109693253	109671329	-	10	2293	26203	68544	ENSMUSG00000031729.6	ENSMUST00000034164.5	Ist1	Ist1-201	Known	Known	None	0.20000000298023224	None	None	None	None
m54284U_191212_053548/75169990/ccs	PacBio_Hippocampus_Rep1	mm10_ERCC_SIRV	chr12	87472289	87449923	-	14	2234	36601	96344	ENSMUSG00000021039.9	ENSMUST00000021428.8	Snw1	Snw1-201	Known	Known	None	0.4000000059604645	None	None	None	None
m54284U_191212_053548/106103276/ccs	PacBio_Hippocampus_Rep1	mm10_ERCC_SIRV	chr12	87472299	87449923	-	14	2244	36601	96344	ENSMUSG00000021039.9	ENSMUST00000021428.8	Snw1	Snw1-201	Known	Known	None	0.4000000059604645	None	None	None	None
m54284U_191213_120042/6751624/ccs	PacBio_Hippocampus_Rep2	mm10_ERCC_SIRV	chr8	109677594	109671342	-	4	1562	26203	641869	ENSMUSG00000031729.6	ENCODEMT000641869	Ist1	ENCODEMT000641869	Known	ISM	Suffix	0.20000000298023224	None	None	None	None
m54284U_191212_053548/114297180/ccs	PacBio_Hippocampus_Rep1	mm10_ERCC_SIRV	chr12	87472299	87449923	-	14	2244	36601	96344	ENSMUSG00000021039.9	ENSMUST00000021428.8	Snw1	Snw1-201	Known	Known	None	0.4000000059604645	None	None	None	None
m54284U_191212_053548/152110464/ccs	PacBio_Hippocampus_Rep1	mm10_ERCC_SIRV	chr12	87472287	87449923	-	14	2232	36601	96344	ENSMUSG00000021039.9	ENSMUST00000021428.8	Snw1	Snw1-201	Known	Known	None	0.4000000059604645	None	None	None	None
m54284U_191213_120042/7146322/ccs	PacBio_Hippocampus_Rep2	mm10_ERCC_SIRV	chr8	109693293	109671329	-	10	2333	26203	68544	ENSMUSG00000031729.6	ENSMUST00000034164.5	Ist1	Ist1-201	Known	Known	None	0.20000000298023224	None	None	None	None
m54284U_191213_120042/7080282/ccs	PacBio_Hippocampus_Rep2	mm10_ERCC_SIRV	chr12	87472276	87449923	-	15	2095	36601	642161	ENSMUSG00000021039.9	ENCODEMT000642161	Snw1	ENCODEMT000642161	Known	NNC	None	0.4000000059604645	None	None	None	None
m54284U_191213_120042/7341586/ccs	PacBio_Hippocampus_Rep2	mm10_ERCC_SIRV	chr8	109693259	109671329	-	10	2299	26203	68544	ENSMUSG00000031729.6	ENSMUST00000034164.5	Ist1	Ist1-201	Known	Known	None	0.20000000298023224	None	None	None	None
m54284U_191213_120042/75170163/ccs	PacBio_Hippocampus_Rep2	mm10_ERCC_SIRV	chr12	87472298	87449923	-	14	2243	36601	96344	ENSMUSG00000021039.9	ENSMUST00000021428.8	Snw1	Snw1-201	Known	Known	None	0.4000000059604645	None	None	None	None
m54284U_191213_120042/7801186/ccs	PacBio_Hippocampus_Rep2	mm10_ERCC_SIRV	chr8	109693280	109671329	-	10	2320	26203	68544	ENSMUSG00000031729.6	ENSMUST00000034164.5	Ist1	Ist1-201	Known	Known	None	0.20000000298023224	None	None	None	None
m54284U_191213_120042/81789915/ccs	PacBio_Hippocampus_Rep2	mm10_ERCC_SIRV	chr12	87468763	87449921	-	13	2194	36601	642156	ENSMUSG00000021039.9	ENCODEMT000642156	Snw1	ENCODEMT000642156	Known	ISM	Suffix	0.4000000059604645	None	None	None	None
m54284U_191213_120042/104203568/ccs	PacBio_Hippocampus_Rep2	mm10_ERCC_SIRV	chr12	87472277	87449923	-	14	2228	36601	96344	ENSMUSG00000021039.9	ENSMUST00000021428.8	Snw1	Snw1-201	Known	Known	None	0.4000000059604645	None	None	None	None
m54284U_191213_120042/8389952/ccs	PacBio_Hippocampus_Rep2	mm10_ERCC_SIRV	chr8	109693271	109671329	-	10	2311	26203	68544	ENSMUSG00000031729.6	ENSMUST00000034164.5	Ist1	Ist1-201	Known	Known	None	0.20000000298023224	None	None	None	None
m54284U_191213_120042/124913744/ccs	PacBio_Hippocampus_Rep2	mm10_ERCC_SIRV	chr12	87472268	87449923	-	14	2213	36601	96344	ENSMUSG00000021039.9	ENSMUST00000021428.8	Snw1	Snw1-201	Known	Known	None	0.4000000059604645	None	None	None	None
m54284U_191213_120042/8587620/ccs	PacBio_Hippocampus_Rep2	mm10_ERCC_SIRV	chr8	109693250	109671329	-	10	2290	26203	68544	ENSMUSG00000031729.6	ENSMUST00000034164.5	Ist1	Ist1-201	Known	Known	None	0.20000000298023224	None	None	None	None
m54284U_191213_120042/156043316/ccs	PacBio_Hippocampus_Rep2	mm10_ERCC_SIRV	chr12	87472276	87449923	-	14	2221	36601	96344	ENSMUSG00000021039.9	ENSMUST00000021428.8	Snw1	Snw1-201	Known	Known	None	0.4000000059604645	None	None	None	None
m54284U_191213_120042/160629701/ccs	PacBio_Hippocampus_Rep2	mm10_ERCC_SIRV	chr12	87472277	87449923	-	14	2215	36601	96344	ENSMUSG00000021039.9	ENSMUST00000021428.8	Snw1	Snw1-201	Known	Known	None	0.4000000059604645	None	None	None	None
m54284U_191213_120042/10422797/ccs	PacBio_Hippocampus_Rep2	mm10_ERCC_SIRV	chr8	109693242	109671329	-	9	3615	26203	68546	ENSMUSG00000031729.6	ENSMUST00000212973.1	Ist1	Ist1-204	Known	Known	None	0.20000000298023224	None	None	None	None
m54284U_191107_221739/11797566/ccs	PacBio_Cortex_Rep1	mm10_ERCC_SIRV	chr12	87472269	87449924	-	14	2213	36601	96344	ENSMUSG00000021039.9	ENSMUST00000021428.8	Snw1	Snw1-201	Known	Known	None	0.4000000059604645	None	None	None	None
m54284U_191213_120042/10486152/ccs	PacBio_Hippocampus_Rep2	mm10_ERCC_SIRV	chr8	109693257	109671329	-	10	2297	26203	68544	ENSMUSG00000031729.6	ENSMUST00000034164.5	Ist1	Ist1-201	Known	Known	None	0.20000000298023224	None	None	None	None
m54284U_191107_221739/31262100/ccs	PacBio_Cortex_Rep1	mm10_ERCC_SIRV	chr12	87472268	87449924	-	14	2212	36601	96344	ENSMUSG00000021039.9	ENSMUST00000021428.8	Snw1	Snw1-201	Known	Known	None	0.4000000059604645	None	None	None	None
m54284U_191107_221739/65143607/ccs	PacBio_Cortex_Rep1	mm10_ERCC_SIRV	chr12	87472267	87449924	-	14	2211	36601	96344	ENSMUSG00000021039.9	ENSMUST00000021428.8	Snw1	Snw1-201	Known	Known	None	0.4000000059604645	None	None	None	None
m54284U_191213_120042/10749660/ccs	PacBio_Hippocampus_Rep2	mm10_ERCC_SIRV	chr8	109677594	109671342	-	4	1562	26203	641869	ENSMUSG00000031729.6	ENCODEMT000641869	Ist1	ENCODEMT000641869	Known	ISM	Suffix	0.20000000298023224	None	None	None	None
m54284U_191107_221739/94962460/ccs	PacBio_Cortex_Rep1	mm10_ERCC_SIRV	chr12	87472298	87449924	-	14	2242	36601	96344	ENSMUSG00000021039.9	ENSMUST00000021428.8	Snw1	Snw1-201	Known	Known	None	0.4000000059604645	None	None	None	None
m54284U_191107_221739/172952377/ccs	PacBio_Cortex_Rep1	mm10_ERCC_SIRV	chr12	87472288	87449924	-	14	2232	36601	96344	ENSMUSG00000021039.9	ENSMUST00000021428.8	Snw1	Snw1-201	Known	Known	None	0.4000000059604645	None	None	None	None
m54284U_191213_120042/12387799/ccs	PacBio_Hippocampus_Rep2	mm10_ERCC_SIRV	chr8	109677594	109671342	-	4	1562	26203	641869	ENSMUSG00000031729.6	ENCODEMT000641869	Ist1	ENCODEMT000641869	Known	ISM	Suffix	0.20000000298023224	None	None	None	None
m54284U_191109_043049/10093537/ccs	PacBio_Cortex_Rep2	mm10_ERCC_SIRV	chr12	87472298	87449924	-	14	2242	36601	96344	ENSMUSG00000021039.9	ENSMUST00000021428.8	Snw1	Snw1-201	Known	Known	None	0.4000000059604645	None	None	None	None
m54284U_191109_043049/58000493/ccs	PacBio_Cortex_Rep2	mm10_ERCC_SIRV	chr12	87472287	87449924	-	14	2231	36601	96344	ENSMUSG00000021039.9	ENSMUST00000021428.8	Snw1	Snw1-201	Known	Known	None	0.4000000059604645	None	None	None	None
m54284U_191213_120042/12782208/ccs	PacBio_Hippocampus_Rep2	mm10_ERCC_SIRV	chr8	109693239	109671330	-	9	2056	26203	642063	ENSMUSG00000031729.6	ENCODEMT000642063	Ist1	ENCODEMT000642063	Known	NIC	None	0.20000000298023224	None	None	None	None
m54284U_191212_053548/63439655/ccs	PacBio_Hippocampus_Rep1	mm10_ERCC_SIRV	chr12	87472269	87449924	-	14	2213	36601	96344	ENSMUSG00000021039.9	ENSMUST00000021428.8	Snw1	Snw1-201	Known	Known	None	0.4000000059604645	None	None	None	None
m54284U_191212_053548/69927990/ccs	PacBio_Hippocampus_Rep1	mm10_ERCC_SIRV	chr12	87472298	87449924	-	14	2242	36601	96344	ENSMUSG00000021039.9	ENSMUST00000021428.8	Snw1	Snw1-201	Known	Known	None	0.4000000059604645	None	None	None	None
m54284U_191213_120042/13369817/ccs	PacBio_Hippocampus_Rep2	mm10_ERCC_SIRV	chr8	109677596	109671342	-	4	1564	26203	641869	ENSMUSG00000031729.6	ENCODEMT000641869	Ist1	ENCODEMT000641869	Known	ISM	Suffix	0.20000000298023224	None	None	None	None
m54284U_191212_053548/174654177/ccs	PacBio_Hippocampus_Rep1	mm10_ERCC_SIRV	chr12	87472290	87449924	-	14	2234	36601	96344	ENSMUSG00000021039.9	ENSMUST00000021428.8	Snw1	Snw1-201	Known	Known	None	0.4000000059604645	None	None	None	None
m54284U_191213_120042/1312295/ccs	PacBio_Hippocampus_Rep2	mm10_ERCC_SIRV	chr12	87472278	87449924	-	14	2222	36601	96344	ENSMUSG00000021039.9	ENSMUST00000021428.8	Snw1	Snw1-201	Known	Known	None	0.4000000059604645	None	None	None	None
m54284U_191213_120042/14091428/ccs	PacBio_Hippocampus_Rep2	mm10_ERCC_SIRV	chr8	109693253	109671329	-	10	2293	26203	68544	ENSMUSG00000031729.6	ENSMUST00000034164.5	Ist1	Ist1-201	Known	Known	None	0.20000000298023224	None	None	None	None
m54284U_191213_120042/47777981/ccs	PacBio_Hippocampus_Rep2	mm10_ERCC_SIRV	chr12	87472299	87449924	-	14	2243	36601	96344	ENSMUSG00000021039.9	ENSMUST00000021428.8	Snw1	Snw1-201	Known	Known	None	0.4000000059604645	None	None	None	None
m54284U_191213_120042/14550856/ccs	PacBio_Hippocampus_Rep2	mm10_ERCC_SIRV	chr8	109693288	109671342	-	11	2484	26203	641870	ENSMUSG00000031729.6	ENCODEMT000641870	Ist1	ENCODEMT000641870	Known	NIC	None	0.20000000298023224	None	None	None	None
m54284U_191213_120042/62128288/ccs	PacBio_Hippocampus_Rep2	mm10_ERCC_SIRV	chr12	87472298	87449925	-	14	2241	36601	96344	ENSMUSG00000021039.9	ENSMUST00000021428.8	Snw1	Snw1-201	Known	Known	None	0.4000000059604645	None	None	None	None
m54284U_191212_053548/11864500/ccs	PacBio_Hippocampus_Rep1	mm10_ERCC_SIRV	chr12	87472290	87449926	-	14	2232	36601	96344	ENSMUSG00000021039.9	ENSMUST00000021428.8	Snw1	Snw1-201	Known	Known	None	0.4000000059604645	None	None	None	None
m54284U_191213_120042/15272557/ccs	PacBio_Hippocampus_Rep2	mm10_ERCC_SIRV	chr8	109693242	109671329	-	10	2282	26203	68544	ENSMUSG00000031729.6	ENSMUST00000034164.5	Ist1	Ist1-201	Known	Known	None	0.20000000298023224	None	None	None	None
m54284U_191212_053548/77398748/ccs	PacBio_Hippocampus_Rep1	mm10_ERCC_SIRV	chr12	87472269	87449924	-	14	1837	36601	642157	ENSMUSG00000021039.9	ENCODEMT000642157	Snw1	ENCODEMT000642157	Known	NNC	None	0.4000000059604645	None	None	None	None
m54284U_191213_120042/16646309/ccs	PacBio_Hippocampus_Rep2	mm10_ERCC_SIRV	chr8	109693271	109671329	-	10	2311	26203	68544	ENSMUSG00000031729.6	ENSMUST00000034164.5	Ist1	Ist1-201	Known	Known	None	0.20000000298023224	None	None	None	None
m54284U_191213_120042/83362498/ccs	PacBio_Hippocampus_Rep2	mm10_ERCC_SIRV	chr12	87472276	87449927	-	14	2217	36601	96344	ENSMUSG00000021039.9	ENSMUST00000021428.8	Snw1	Snw1-201	Known	Known	None	0.4000000059604645	None	None	None	None
m54284U_191213_120042/129762937/ccs	PacBio_Hippocampus_Rep2	mm10_ERCC_SIRV	chr12	87472299	87449927	-	14	2240	36601	96344	ENSMUSG00000021039.9	ENSMUST00000021428.8	Snw1	Snw1-201	Known	Known	None	0.4000000059604645	None	None	None	None
m54284U_191109_043049/17237938/ccs	PacBio_Cortex_Rep2	mm10_ERCC_SIRV	chr12	87472298	87449928	-	14	1738	36601	642172	ENSMUSG00000021039.9	ENCODEMT000642172	Snw1	ENCODEMT000642172	Known	NNC	None	0.44999998807907104	None	None	None	None
m54284U_191213_120042/18088591/ccs	PacBio_Hippocampus_Rep2	mm10_ERCC_SIRV	chr8	109693266	109671342	-	9	2258	26203	641868	ENSMUSG00000031729.6	ENCODEMT000641868	Ist1	ENCODEMT000641868	Known	NIC	None	0.20000000298023224	None	None	None	None
m54284U_191212_053548/32441051/ccs	PacBio_Hippocampus_Rep1	mm10_ERCC_SIRV	chr12	87472299	87449928	-	14	2239	36601	96344	ENSMUSG00000021039.9	ENSMUST00000021428.8	Snw1	Snw1-201	Known	Known	None	0.44999998807907104	None	None	None	None
m54284U_191213_120042/18417567/ccs	PacBio_Hippocampus_Rep2	mm10_ERCC_SIRV	chr8	109693243	109671329	-	10	2283	26203	68544	ENSMUSG00000031729.6	ENSMUST00000034164.5	Ist1	Ist1-201	Known	Known	None	0.20000000298023224	None	None	None	None
m54284U_191213_120042/4261601/ccs	PacBio_Hippocampus_Rep2	mm10_ERCC_SIRV	chr12	87472268	87449928	-	14	2208	36601	96344	ENSMUSG00000021039.9	ENSMUST00000021428.8	Snw1	Snw1-201	Known	Known	None	0.44999998807907104	None	None	None	None
m54284U_191213_120042/18942562/ccs	PacBio_Hippocampus_Rep2	mm10_ERCC_SIRV	chr8	109693257	109671329	-	10	2297	26203	68544	ENSMUSG00000031729.6	ENSMUST00000034164.5	Ist1	Ist1-201	Known	Known	None	0.20000000298023224	None	None	None	None
m54284U_191107_221739/159974646/ccs	PacBio_Cortex_Rep1	mm10_ERCC_SIRV	chr12	87472277	87449933	-	14	2212	36601	96344	ENSMUSG00000021039.9	ENSMUST00000021428.8	Snw1	Snw1-201	Known	Known	None	0.550000011920929	None	None	None	None
m54284U_191107_221739/19072348/ccs	PacBio_Cortex_Rep1	mm10_ERCC_SIRV	chr12	87472298	87449936	-	14	2230	36601	96344	ENSMUSG00000021039.9	ENSMUST00000021428.8	Snw1	Snw1-201	Known	Known	None	0.6499999761581421	None	None	None	None
m54284U_191213_120042/19270495/ccs	PacBio_Hippocampus_Rep2	mm10_ERCC_SIRV	chr8	109693268	109671329	-	10	2308	26203	68544	ENSMUSG00000031729.6	ENSMUST00000034164.5	Ist1	Ist1-201	Known	Known	None	0.20000000298023224	None	None	None	None
m54284U_191107_221739/76678223/ccs	PacBio_Cortex_Rep1	mm10_ERCC_SIRV	chr12	87472275	87449933	-	14	1834	36601	642157	ENSMUSG00000021039.9	ENCODEMT000642157	Snw1	ENCODEMT000642157	Known	NNC	None	0.6499999761581421	None	None	None	None
m54284U_191213_120042/19989170/ccs	PacBio_Hippocampus_Rep2	mm10_ERCC_SIRV	chr8	109693283	109671329	-	10	2323	26203	68544	ENSMUSG00000031729.6	ENSMUST00000034164.5	Ist1	Ist1-201	Known	Known	None	0.20000000298023224	None	None	None	None
m54284U_191107_221739/79561303/ccs	PacBio_Cortex_Rep1	mm10_ERCC_SIRV	chr12	87472290	87449936	-	14	2231	36601	96344	ENSMUSG00000021039.9	ENSMUST00000021428.8	Snw1	Snw1-201	Known	Known	None	0.6499999761581421	None	None	None	None
m54284U_191107_221739/148702631/ccs	PacBio_Cortex_Rep1	mm10_ERCC_SIRV	chr12	87472287	87449936	-	14	2219	36601	96344	ENSMUSG00000021039.9	ENSMUST00000021428.8	Snw1	Snw1-201	Known	Known	None	0.6499999761581421	None	None	None	None
m54284U_191213_120042/20448443/ccs	PacBio_Hippocampus_Rep2	mm10_ERCC_SIRV	chr8	109693241	109671329	-	10	2281	26203	68544	ENSMUSG00000031729.6	ENSMUST00000034164.5	Ist1	Ist1-201	Known	Known	None	0.20000000298023224	None	None	None	None
m54284U_191109_043049/63177777/ccs	PacBio_Cortex_Rep2	mm10_ERCC_SIRV	chr12	87472297	87449936	-	14	2229	36601	96344	ENSMUSG00000021039.9	ENSMUST00000021428.8	Snw1	Snw1-201	Known	Known	None	0.6499999761581421	None	None	None	None
m54284U_191213_120042/21168834/ccs	PacBio_Hippocampus_Rep2	mm10_ERCC_SIRV	chr8	109693243	109671329	-	10	2283	26203	68544	ENSMUSG00000031729.6	ENSMUST00000034164.5	Ist1	Ist1-201	Known	Known	None	0.20000000298023224	None	None	None	None
m54284U_191212_053548/121177524/ccs	PacBio_Hippocampus_Rep1	mm10_ERCC_SIRV	chr12	87472298	87449936	-	14	2230	36601	96344	ENSMUSG00000021039.9	ENSMUST00000021428.8	Snw1	Snw1-201	Known	Known	None	0.6499999761581421	None	None	None	None
m54284U_191213_120042/23463559/ccs	PacBio_Hippocampus_Rep2	mm10_ERCC_SIRV	chr8	109693280	109671329	-	9	3653	26203	68546	ENSMUSG00000031729.6	ENSMUST00000212973.1	Ist1	Ist1-204	Known	Known	None	0.20000000298023224	None	None	None	None
m54284U_191212_053548/57737879/ccs	PacBio_Hippocampus_Rep1	mm10_ERCC_SIRV	chr12	87472298	87449938	-	14	2228	36601	96344	ENSMUSG00000021039.9	ENSMUST00000021428.8	Snw1	Snw1-201	Known	Known	None	0.550000011920929	None	None	None	None
m54284U_191213_120042/33489247/ccs	PacBio_Hippocampus_Rep2	mm10_ERCC_SIRV	chr12	87472269	87449951	-	14	1871	36601	642173	ENSMUSG00000021039.9	ENCODEMT000642173	Snw1	ENCODEMT000642173	Known	NNC	None	0.3499999940395355	None	None	None	None
m54284U_191212_053548/57608532/ccs	PacBio_Hippocampus_Rep1	mm10_ERCC_SIRV	chr12	87472269	87450266	-	14	1871	36601	96344	ENSMUSG00000021039.9	ENSMUST00000021428.8	Snw1	Snw1-201	Known	Known	None	0.25	None	None	None	None
m54284U_191213_120042/24119313/ccs	PacBio_Hippocampus_Rep2	mm10_ERCC_SIRV	chr8	109693256	109671329	-	10	2296	26203	68544	ENSMUSG00000031729.6	ENSMUST00000034164.5	Ist1	Ist1-201	Known	Known	None	0.20000000298023224	None	None	None	None
m54284U_191107_221739/31916305/ccs	PacBio_Cortex_Rep1	mm10_ERCC_SIRV	chr12	87472313	87450297	-	14	1867	36601	642174	ENSMUSG00000021039.9	ENCODEMT000642174	Snw1	ENCODEMT000642174	Known	NNC	None	0.8500000238418579	None	None	None	None
m54284U_191107_221739/71632417/ccs	PacBio_Cortex_Rep1	mm10_ERCC_SIRV	chr12	87472303	87450297	-	14	1874	36601	96344	ENSMUSG00000021039.9	ENSMUST00000021428.8	Snw1	Snw1-201	Known	Known	None	0.8500000238418579	None	None	None	None
m54284U_191213_120042/24513169/ccs	PacBio_Hippocampus_Rep2	mm10_ERCC_SIRV	chr8	109693263	109671342	-	9	2255	26203	641868	ENSMUSG00000031729.6	ENCODEMT000641868	Ist1	ENCODEMT000641868	Known	NIC	None	0.20000000298023224	None	None	None	None
m54284U_191107_221739/91096607/ccs	PacBio_Cortex_Rep1	mm10_ERCC_SIRV	chr12	87472286	87450297	-	14	1857	36601	96344	ENSMUSG00000021039.9	ENSMUST00000021428.8	Snw1	Snw1-201	Known	Known	None	0.8500000238418579	None	None	None	None
m54284U_191213_120042/24642501/ccs	PacBio_Hippocampus_Rep2	mm10_ERCC_SIRV	chr8	109693250	109671329	-	9	3623	26203	68546	ENSMUSG00000031729.6	ENSMUST00000212973.1	Ist1	Ist1-204	Known	Known	None	0.20000000298023224	None	None	None	None
m54284U_191107_221739/143985155/ccs	PacBio_Cortex_Rep1	mm10_ERCC_SIRV	chr12	87472298	87450297	-	14	1869	36601	96344	ENSMUSG00000021039.9	ENSMUST00000021428.8	Snw1	Snw1-201	Known	Known	None	0.8500000238418579	None	None	None	None
m54284U_191109_043049/75563567/ccs	PacBio_Cortex_Rep2	mm10_ERCC_SIRV	chr12	87472277	87450297	-	14	1848	36601	96344	ENSMUSG00000021039.9	ENSMUST00000021428.8	Snw1	Snw1-201	Known	Known	None	0.8500000238418579	None	None	None	None
m54284U_191213_120042/26348019/ccs	PacBio_Hippocampus_Rep2	mm10_ERCC_SIRV	chr8	109693249	109671342	-	9	2241	26203	641868	ENSMUSG00000031729.6	ENCODEMT000641868	Ist1	ENCODEMT000641868	Known	NIC	None	0.20000000298023224	None	None	None	None
m54284U_191213_120042/75104687/ccs	PacBio_Hippocampus_Rep2	mm10_ERCC_SIRV	chr12	87472287	87450297	-	14	1858	36601	96344	ENSMUSG00000021039.9	ENSMUST00000021428.8	Snw1	Snw1-201	Known	Known	None	0.8500000238418579	None	None	None	None
m54284U_191213_120042/100795150/ccs	PacBio_Hippocampus_Rep2	mm10_ERCC_SIRV	chr12	87472299	87450297	-	14	1870	36601	96344	ENSMUSG00000021039.9	ENSMUST00000021428.8	Snw1	Snw1-201	Known	Known	None	0.8500000238418579	None	None	None	None
m54284U_191213_120042/26610119/ccs	PacBio_Hippocampus_Rep2	mm10_ERCC_SIRV	chr8	109677594	109671342	-	4	1562	26203	641869	ENSMUSG00000031729.6	ENCODEMT000641869	Ist1	ENCODEMT000641869	Known	ISM	Suffix	0.20000000298023224	None	None	None	None
m54284U_191107_221739/17697202/ccs	PacBio_Cortex_Rep1	mm10_ERCC_SIRV	chr12	87472276	87450298	-	14	1846	36601	96344	ENSMUSG00000021039.9	ENSMUST00000021428.8	Snw1	Snw1-201	Known	Known	None	0.8500000238418579	None	None	None	None
m54284U_191213_120042/27198347/ccs	PacBio_Hippocampus_Rep2	mm10_ERCC_SIRV	chr8	109693283	109671342	-	9	2275	26203	641868	ENSMUSG00000031729.6	ENCODEMT000641868	Ist1	ENCODEMT000641868	Known	NIC	None	0.20000000298023224	None	None	None	None
m54284U_191107_221739/25888125/ccs	PacBio_Cortex_Rep1	mm10_ERCC_SIRV	chr12	87472281	87450298	-	14	1851	36601	96344	ENSMUSG00000021039.9	ENSMUST00000021428.8	Snw1	Snw1-201	Known	Known	None	0.8500000238418579	None	None	None	None
m54284U_191107_221739/107087582/ccs	PacBio_Cortex_Rep1	mm10_ERCC_SIRV	chr12	87472297	87450298	-	14	1867	36601	96344	ENSMUSG00000021039.9	ENSMUST00000021428.8	Snw1	Snw1-201	Known	Known	None	0.8500000238418579	None	None	None	None
m54284U_191213_120042/27593017/ccs	PacBio_Hippocampus_Rep2	mm10_ERCC_SIRV	chr8	109693242	109671329	-	10	2282	26203	68544	ENSMUSG00000031729.6	ENSMUST00000034164.5	Ist1	Ist1-201	Known	Known	None	0.20000000298023224	None	None	None	None
m54284U_191107_221739/116132234/ccs	PacBio_Cortex_Rep1	mm10_ERCC_SIRV	chr12	87472277	87450298	-	14	1847	36601	96344	ENSMUSG00000021039.9	ENSMUST00000021428.8	Snw1	Snw1-201	Known	Known	None	0.8500000238418579	None	None	None	None
m54284U_191213_120042/28838045/ccs	PacBio_Hippocampus_Rep2	mm10_ERCC_SIRV	chr8	109693243	109671329	-	10	2283	26203	68544	ENSMUSG00000031729.6	ENSMUST00000034164.5	Ist1	Ist1-201	Known	Known	None	0.20000000298023224	None	None	None	None
m54284U_191107_221739/125174081/ccs	PacBio_Cortex_Rep1	mm10_ERCC_SIRV	chr12	87472273	87450298	-	15	1717	36601	642161	ENSMUSG00000021039.9	ENCODEMT000642161	Snw1	ENCODEMT000642161	Known	NNC	None	0.8500000238418579	None	None	None	None
m54284U_191213_120042/30344906/ccs	PacBio_Hippocampus_Rep2	mm10_ERCC_SIRV	chr8	109693252	109671336	-	8	2165	26203	641875	ENSMUSG00000031729.6	ENCODEMT000641875	Ist1	ENCODEMT000641875	Known	NIC	None	0.20000000298023224	None	None	None	None
m54284U_191107_221739/128648113/ccs	PacBio_Cortex_Rep1	mm10_ERCC_SIRV	chr12	87472269	87450298	-	14	1839	36601	96344	ENSMUSG00000021039.9	ENSMUST00000021428.8	Snw1	Snw1-201	Known	Known	None	0.8500000238418579	None	None	None	None
m54284U_191107_221739/129368576/ccs	PacBio_Cortex_Rep1	mm10_ERCC_SIRV	chr12	87472267	87450298	-	14	1837	36601	96344	ENSMUSG00000021039.9	ENSMUST00000021428.8	Snw1	Snw1-201	Known	Known	None	0.8500000238418579	None	None	None	None
m54284U_191213_120042/30672597/ccs	PacBio_Hippocampus_Rep2	mm10_ERCC_SIRV	chr8	109693263	109671329	-	10	2303	26203	68544	ENSMUSG00000031729.6	ENSMUST00000034164.5	Ist1	Ist1-201	Known	Known	None	0.20000000298023224	None	None	None	None
m54284U_191107_221739/130156768/ccs	PacBio_Cortex_Rep1	mm10_ERCC_SIRV	chr12	87472299	87450298	-	14	1869	36601	96344	ENSMUSG00000021039.9	ENSMUST00000021428.8	Snw1	Snw1-201	Known	Known	None	0.8500000238418579	None	None	None	None
m54284U_191213_120042/32047308/ccs	PacBio_Hippocampus_Rep2	mm10_ERCC_SIRV	chr8	109693284	109671329	-	9	3657	26203	68546	ENSMUSG00000031729.6	ENSMUST00000212973.1	Ist1	Ist1-204	Known	Known	None	0.20000000298023224	None	None	None	None
m54284U_191107_221739/140706645/ccs	PacBio_Cortex_Rep1	mm10_ERCC_SIRV	chr12	87472277	87450298	-	14	1847	36601	96344	ENSMUSG00000021039.9	ENSMUST00000021428.8	Snw1	Snw1-201	Known	Known	None	0.8500000238418579	None	None	None	None
m54284U_191107_221739/172426723/ccs	PacBio_Cortex_Rep1	mm10_ERCC_SIRV	chr12	87472319	87450298	-	14	1889	36601	96344	ENSMUSG00000021039.9	ENSMUST00000021428.8	Snw1	Snw1-201	Known	Known	None	0.8500000238418579	None	None	None	None
m54284U_191213_120042/32179575/ccs	PacBio_Hippocampus_Rep2	mm10_ERCC_SIRV	chr8	109693260	109671329	-	10	2300	26203	68544	ENSMUSG00000031729.6	ENSMUST00000034164.5	Ist1	Ist1-201	Known	Known	None	0.20000000298023224	None	None	None	None
m54284U_191109_043049/23069505/ccs	PacBio_Cortex_Rep2	mm10_ERCC_SIRV	chr12	87472297	87450298	-	14	1867	36601	96344	ENSMUSG00000021039.9	ENSMUST00000021428.8	Snw1	Snw1-201	Known	Known	None	0.8500000238418579	None	None	None	None
m54284U_191109_043049/53477822/ccs	PacBio_Cortex_Rep2	mm10_ERCC_SIRV	chr12	87472267	87450298	-	15	1711	36601	642161	ENSMUSG00000021039.9	ENCODEMT000642161	Snw1	ENCODEMT000642161	Known	NNC	None	0.8500000238418579	None	None	None	None
m54284U_191213_120042/33622561/ccs	PacBio_Hippocampus_Rep2	mm10_ERCC_SIRV	chr8	109677594	109671342	-	4	1562	26203	641869	ENSMUSG00000031729.6	ENCODEMT000641869	Ist1	ENCODEMT000641869	Known	ISM	Suffix	0.20000000298023224	None	None	None	None
m54284U_191109_043049/85855027/ccs	PacBio_Cortex_Rep2	mm10_ERCC_SIRV	chr12	87472277	87450298	-	14	1847	36601	96344	ENSMUSG00000021039.9	ENSMUST00000021428.8	Snw1	Snw1-201	Known	Known	None	0.8500000238418579	None	None	None	None
m54284U_191109_043049/136316667/ccs	PacBio_Cortex_Rep2	mm10_ERCC_SIRV	chr12	87472273	87450298	-	14	1843	36601	96344	ENSMUSG00000021039.9	ENSMUST00000021428.8	Snw1	Snw1-201	Known	Known	None	0.8500000238418579	None	None	None	None
m54284U_191213_120042/33818497/ccs	PacBio_Hippocampus_Rep2	mm10_ERCC_SIRV	chr8	109677594	109671338	-	3	2895	26203	641874	ENSMUSG00000031729.6	ENCODEMT000641874	Ist1	ENCODEMT000641874	Known	ISM	Suffix	0.20000000298023224	None	None	None	None
m54284U_191109_043049/166136669/ccs	PacBio_Cortex_Rep2	mm10_ERCC_SIRV	chr12	87472277	87450298	-	14	1847	36601	96344	ENSMUSG00000021039.9	ENSMUST00000021428.8	Snw1	Snw1-201	Known	Known	None	0.8500000238418579	None	None	None	None
m54284U_191212_053548/16516967/ccs	PacBio_Hippocampus_Rep1	mm10_ERCC_SIRV	chr12	87472287	87450298	-	14	1857	36601	96344	ENSMUSG00000021039.9	ENSMUST00000021428.8	Snw1	Snw1-201	Known	Known	None	0.8500000238418579	None	None	None	None
m54284U_191213_120042/35326035/ccs	PacBio_Hippocampus_Rep2	mm10_ERCC_SIRV	chr8	109677600	109671342	-	4	1568	26203	641869	ENSMUSG00000031729.6	ENCODEMT000641869	Ist1	ENCODEMT000641869	Known	ISM	Suffix	0.20000000298023224	None	None	None	None
m54284U_191212_053548/19334265/ccs	PacBio_Hippocampus_Rep1	mm10_ERCC_SIRV	chr12	87472276	87450298	-	14	1846	36601	96344	ENSMUSG00000021039.9	ENSMUST00000021428.8	Snw1	Snw1-201	Known	Known	None	0.8500000238418579	None	None	None	None
m54284U_191213_120042/35522265/ccs	PacBio_Hippocampus_Rep2	mm10_ERCC_SIRV	chr8	109693279	109671329	-	10	2319	26203	68544	ENSMUSG00000031729.6	ENSMUST00000034164.5	Ist1	Ist1-201	Known	Known	None	0.20000000298023224	None	None	None	None
m54284U_191212_053548/21956192/ccs	PacBio_Hippocampus_Rep1	mm10_ERCC_SIRV	chr12	87472298	87450298	-	14	1868	36601	96344	ENSMUSG00000021039.9	ENSMUST00000021428.8	Snw1	Snw1-201	Known	Known	None	0.8500000238418579	None	None	None	None
m54284U_191212_053548/30146779/ccs	PacBio_Hippocampus_Rep1	mm10_ERCC_SIRV	chr12	87472278	87450298	-	14	1848	36601	96344	ENSMUSG00000021039.9	ENSMUST00000021428.8	Snw1	Snw1-201	Known	Known	None	0.8500000238418579	None	None	None	None
m54284U_191213_120042/35915600/ccs	PacBio_Hippocampus_Rep2	mm10_ERCC_SIRV	chr8	109693243	109671329	-	10	2283	26203	68544	ENSMUSG00000031729.6	ENSMUST00000034164.5	Ist1	Ist1-201	Known	Known	None	0.20000000298023224	None	None	None	None
m54284U_191212_053548/55247690/ccs	PacBio_Hippocampus_Rep1	mm10_ERCC_SIRV	chr12	87472299	87450298	-	14	1869	36601	96344	ENSMUSG00000021039.9	ENSMUST00000021428.8	Snw1	Snw1-201	Known	Known	None	0.8500000238418579	None	None	None	None
m54284U_191213_120042/36962922/ccs	PacBio_Hippocampus_Rep2	mm10_ERCC_SIRV	chr8	109693268	109671329	-	10	2308	26203	68544	ENSMUSG00000031729.6	ENSMUST00000034164.5	Ist1	Ist1-201	Known	Known	None	0.20000000298023224	None	None	None	None
m54284U_191213_120042/37227071/ccs	PacBio_Hippocampus_Rep2	mm10_ERCC_SIRV	chr8	109693259	109671329	-	10	2227	26203	642175	ENSMUSG00000031729.6	ENCODEMT000642175	Ist1	ENCODEMT000642175	Known	NNC	None	0.20000000298023224	None	None	None	None
m54284U_191212_053548/59900171/ccs	PacBio_Hippocampus_Rep1	mm10_ERCC_SIRV	chr12	87472298	87450298	-	14	1868	36601	96344	ENSMUSG00000021039.9	ENSMUST00000021428.8	Snw1	Snw1-201	Known	Known	None	0.8500000238418579	None	None	None	None
m54284U_191212_053548/62195316/ccs	PacBio_Hippocampus_Rep1	mm10_ERCC_SIRV	chr12	87472267	87450298	-	15	1711	36601	642161	ENSMUSG00000021039.9	ENCODEMT000642161	Snw1	ENCODEMT000642161	Known	NNC	None	0.8500000238418579	None	None	None	None
m54284U_191213_120042/37619666/ccs	PacBio_Hippocampus_Rep2	mm10_ERCC_SIRV	chr8	109677591	109671342	-	3	1522	26203	641867	ENSMUSG00000031729.6	ENCODEMT000641867	Ist1	ENCODEMT000641867	Known	NIC	None	0.20000000298023224	None	None	None	None
m54284U_191212_053548/79299371/ccs	PacBio_Hippocampus_Rep1	mm10_ERCC_SIRV	chr12	87472273	87450298	-	14	1830	36601	96344	ENSMUSG00000021039.9	ENSMUST00000021428.8	Snw1	Snw1-201	Known	Known	None	0.8500000238418579	None	None	None	None
m54284U_191213_120042/39911510/ccs	PacBio_Hippocampus_Rep2	mm10_ERCC_SIRV	chr8	109693243	109671329	-	10	2283	26203	68544	ENSMUSG00000031729.6	ENSMUST00000034164.5	Ist1	Ist1-201	Known	Known	None	0.20000000298023224	None	None	None	None
m54284U_191212_053548/100272465/ccs	PacBio_Hippocampus_Rep1	mm10_ERCC_SIRV	chr12	87472273	87450298	-	14	1843	36601	96344	ENSMUSG00000021039.9	ENSMUST00000021428.8	Snw1	Snw1-201	Known	Known	None	0.8500000238418579	None	None	None	None
m54284U_191212_053548/101057809/ccs	PacBio_Hippocampus_Rep1	mm10_ERCC_SIRV	chr12	87472298	87450298	-	14	1868	36601	96344	ENSMUSG00000021039.9	ENSMUST00000021428.8	Snw1	Snw1-201	Known	Known	None	0.8500000238418579	None	None	None	None
m54284U_191213_120042/40306139/ccs	PacBio_Hippocampus_Rep2	mm10_ERCC_SIRV	chr8	109693307	109671342	-	9	2299	26203	641868	ENSMUSG00000031729.6	ENCODEMT000641868	Ist1	ENCODEMT000641868	Known	NIC	None	0.20000000298023224	None	None	None	None
m54284U_191212_053548/116525865/ccs	PacBio_Hippocampus_Rep1	mm10_ERCC_SIRV	chr12	87472269	87450298	-	14	1466	36601	642157	ENSMUSG00000021039.9	ENCODEMT000642157	Snw1	ENCODEMT000642157	Known	NNC	None	0.8500000238418579	None	None	None	None
m54284U_191212_053548/118883407/ccs	PacBio_Hippocampus_Rep1	mm10_ERCC_SIRV	chr12	87472298	87450298	-	14	1868	36601	96344	ENSMUSG00000021039.9	ENSMUST00000021428.8	Snw1	Snw1-201	Known	Known	None	0.8500000238418579	None	None	None	None
m54284U_191213_120042/40830385/ccs	PacBio_Hippocampus_Rep2	mm10_ERCC_SIRV	chr8	109693279	109671329	-	10	2319	26203	68544	ENSMUSG00000031729.6	ENSMUST00000034164.5	Ist1	Ist1-201	Known	Known	None	0.20000000298023224	None	None	None	None
m54284U_191212_053548/136709641/ccs	PacBio_Hippocampus_Rep1	mm10_ERCC_SIRV	chr12	87472277	87450298	-	14	1847	36601	96344	ENSMUSG00000021039.9	ENSMUST00000021428.8	Snw1	Snw1-201	Known	Known	None	0.8500000238418579	None	None	None	None
m54284U_191213_120042/41156765/ccs	PacBio_Hippocampus_Rep2	mm10_ERCC_SIRV	chr8	109693255	109671329	-	10	2295	26203	68544	ENSMUSG00000031729.6	ENSMUST00000034164.5	Ist1	Ist1-201	Known	Known	None	0.20000000298023224	None	None	None	None
m54284U_191213_120042/23134777/ccs	PacBio_Hippocampus_Rep2	mm10_ERCC_SIRV	chr12	87472273	87450298	-	14	1843	36601	96344	ENSMUSG00000021039.9	ENSMUST00000021428.8	Snw1	Snw1-201	Known	Known	None	0.8500000238418579	None	None	None	None
m54284U_191213_120042/44238754/ccs	PacBio_Hippocampus_Rep2	mm10_ERCC_SIRV	chr8	109693242	109671329	-	10	2282	26203	68544	ENSMUSG00000031729.6	ENSMUST00000034164.5	Ist1	Ist1-201	Known	Known	None	0.20000000298023224	None	None	None	None
m54284U_191213_120042/25037423/ccs	PacBio_Hippocampus_Rep2	mm10_ERCC_SIRV	chr12	87472267	87450298	-	14	1837	36601	96344	ENSMUSG00000021039.9	ENSMUST00000021428.8	Snw1	Snw1-201	Known	Known	None	0.8500000238418579	None	None	None	None
m54284U_191213_120042/26804722/ccs	PacBio_Hippocampus_Rep2	mm10_ERCC_SIRV	chr12	87472273	87450298	-	14	1843	36601	96344	ENSMUSG00000021039.9	ENSMUST00000021428.8	Snw1	Snw1-201	Known	Known	None	0.8500000238418579	None	None	None	None
m54284U_191213_120042/44959289/ccs	PacBio_Hippocampus_Rep2	mm10_ERCC_SIRV	chr8	109693281	109671329	-	10	2321	26203	68544	ENSMUSG00000031729.6	ENSMUST00000034164.5	Ist1	Ist1-201	Known	Known	None	0.20000000298023224	None	None	None	None
m54284U_191213_120042/27198871/ccs	PacBio_Hippocampus_Rep2	mm10_ERCC_SIRV	chr12	87472316	87450298	-	14	1886	36601	96344	ENSMUSG00000021039.9	ENSMUST00000021428.8	Snw1	Snw1-201	Known	Known	None	0.8500000238418579	None	None	None	None
m54284U_191213_120042/46663908/ccs	PacBio_Hippocampus_Rep2	mm10_ERCC_SIRV	chr8	109693242	109671329	-	10	2282	26203	68544	ENSMUSG00000031729.6	ENSMUST00000034164.5	Ist1	Ist1-201	Known	Known	None	0.20000000298023224	None	None	None	None
m54284U_191213_120042/29229429/ccs	PacBio_Hippocampus_Rep2	mm10_ERCC_SIRV	chr12	87472268	87450298	-	14	1465	36601	642157	ENSMUSG00000021039.9	ENCODEMT000642157	Snw1	ENCODEMT000642157	Known	NNC	None	0.8500000238418579	None	None	None	None
m54284U_191213_120042/44369567/ccs	PacBio_Hippocampus_Rep2	mm10_ERCC_SIRV	chr12	87472292	87450298	-	14	1862	36601	96344	ENSMUSG00000021039.9	ENSMUST00000021428.8	Snw1	Snw1-201	Known	Known	None	0.8500000238418579	None	None	None	None
m54284U_191213_120042/47645869/ccs	PacBio_Hippocampus_Rep2	mm10_ERCC_SIRV	chr8	109693289	109671342	-	9	2281	26203	641868	ENSMUSG00000031729.6	ENCODEMT000641868	Ist1	ENCODEMT000641868	Known	NIC	None	0.20000000298023224	None	None	None	None
m54284U_191213_120042/80939204/ccs	PacBio_Hippocampus_Rep2	mm10_ERCC_SIRV	chr12	87472277	87450298	-	14	1847	36601	96344	ENSMUSG00000021039.9	ENSMUST00000021428.8	Snw1	Snw1-201	Known	Known	None	0.8500000238418579	None	None	None	None
m54284U_191213_120042/48627983/ccs	PacBio_Hippocampus_Rep2	mm10_ERCC_SIRV	chr8	109693243	109671329	-	10	2283	26203	68544	ENSMUSG00000031729.6	ENSMUST00000034164.5	Ist1	Ist1-201	Known	Known	None	0.20000000298023224	None	None	None	None
m54284U_191213_120042/102499349/ccs	PacBio_Hippocampus_Rep2	mm10_ERCC_SIRV	chr12	87472267	87450298	-	14	1837	36601	96344	ENSMUSG00000021039.9	ENSMUST00000021428.8	Snw1	Snw1-201	Known	Known	None	0.8500000238418579	None	None	None	None
m54284U_191213_120042/106104094/ccs	PacBio_Hippocampus_Rep2	mm10_ERCC_SIRV	chr12	87472267	87450298	-	14	1837	36601	96344	ENSMUSG00000021039.9	ENSMUST00000021428.8	Snw1	Snw1-201	Known	Known	None	0.8500000238418579	None	None	None	None
m54284U_191213_120042/49350283/ccs	PacBio_Hippocampus_Rep2	mm10_ERCC_SIRV	chr8	109677572	109671342	-	4	1540	26203	641869	ENSMUSG00000031729.6	ENCODEMT000641869	Ist1	ENCODEMT000641869	Known	ISM	Suffix	0.20000000298023224	None	None	None	None
m54284U_191213_120042/109510783/ccs	PacBio_Hippocampus_Rep2	mm10_ERCC_SIRV	chr12	87472277	87450298	-	14	1847	36601	96344	ENSMUSG00000021039.9	ENSMUST00000021428.8	Snw1	Snw1-201	Known	Known	None	0.8500000238418579	None	None	None	None
m54284U_191213_120042/156827929/ccs	PacBio_Hippocampus_Rep2	mm10_ERCC_SIRV	chr12	87472298	87450298	-	14	1868	36601	96344	ENSMUSG00000021039.9	ENSMUST00000021428.8	Snw1	Snw1-201	Known	Known	None	0.8500000238418579	None	None	None	None
m54284U_191213_120042/49351505/ccs	PacBio_Hippocampus_Rep2	mm10_ERCC_SIRV	chr8	109693243	109671342	-	9	2235	26203	641868	ENSMUSG00000031729.6	ENCODEMT000641868	Ist1	ENCODEMT000641868	Known	NIC	None	0.20000000298023224	None	None	None	None
m54284U_191213_120042/158468597/ccs	PacBio_Hippocampus_Rep2	mm10_ERCC_SIRV	chr12	87472268	87450298	-	14	1838	36601	96344	ENSMUSG00000021039.9	ENSMUST00000021428.8	Snw1	Snw1-201	Known	Known	None	0.8500000238418579	None	None	None	None
m54284U_191213_120042/51118718/ccs	PacBio_Hippocampus_Rep2	mm10_ERCC_SIRV	chr8	109693271	109671332	-	5	1773	26203	641899	ENSMUSG00000031729.6	ENCODEMT000641899	Ist1	ENCODEMT000641899	Known	NIC	None	0.20000000298023224	None	None	None	None
m54284U_191213_120042/161024266/ccs	PacBio_Hippocampus_Rep2	mm10_ERCC_SIRV	chr12	87472268	87450298	-	14	1838	36601	96344	ENSMUSG00000021039.9	ENSMUST00000021428.8	Snw1	Snw1-201	Known	Known	None	0.8500000238418579	None	None	None	None
m54284U_191213_120042/162136763/ccs	PacBio_Hippocampus_Rep2	mm10_ERCC_SIRV	chr12	87472302	87450298	-	14	1872	36601	96344	ENSMUSG00000021039.9	ENSMUST00000021428.8	Snw1	Snw1-201	Known	Known	None	0.8500000238418579	None	None	None	None
m54284U_191213_120042/51904669/ccs	PacBio_Hippocampus_Rep2	mm10_ERCC_SIRV	chr8	109693260	109671329	-	10	2300	26203	68544	ENSMUSG00000031729.6	ENSMUST00000034164.5	Ist1	Ist1-201	Known	Known	None	0.20000000298023224	None	None	None	None
m54284U_191107_221739/17238615/ccs	PacBio_Cortex_Rep1	mm10_ERCC_SIRV	chr12	87472269	87450299	-	14	1838	36601	96344	ENSMUSG00000021039.9	ENSMUST00000021428.8	Snw1	Snw1-201	Known	Known	None	0.800000011920929	None	None	None	None
m54284U_191213_120042/53741036/ccs	PacBio_Hippocampus_Rep2	mm10_ERCC_SIRV	chr8	109693243	109671329	-	10	2283	26203	68544	ENSMUSG00000031729.6	ENSMUST00000034164.5	Ist1	Ist1-201	Known	Known	None	0.20000000298023224	None	None	None	None
m54284U_191107_221739/64882080/ccs	PacBio_Cortex_Rep1	mm10_ERCC_SIRV	chr12	87472277	87450299	-	14	1846	36601	96344	ENSMUSG00000021039.9	ENSMUST00000021428.8	Snw1	Snw1-201	Known	Known	None	0.800000011920929	None	None	None	None
m54284U_191107_221739/83428675/ccs	PacBio_Cortex_Rep1	mm10_ERCC_SIRV	chr12	87472268	87450299	-	14	1837	36601	96344	ENSMUSG00000021039.9	ENSMUST00000021428.8	Snw1	Snw1-201	Known	Known	None	0.800000011920929	None	None	None	None
m54284U_191213_120042/54198644/ccs	PacBio_Hippocampus_Rep2	mm10_ERCC_SIRV	chr8	109693249	109671342	-	9	2241	26203	641868	ENSMUSG00000031729.6	ENCODEMT000641868	Ist1	ENCODEMT000641868	Known	NIC	None	0.20000000298023224	None	None	None	None
m54284U_191107_221739/105186275/ccs	PacBio_Cortex_Rep1	mm10_ERCC_SIRV	chr12	87472289	87450299	-	14	1858	36601	96344	ENSMUSG00000021039.9	ENSMUST00000021428.8	Snw1	Snw1-201	Known	Known	None	0.800000011920929	None	None	None	None
m54284U_191213_120042/54266468/ccs	PacBio_Hippocampus_Rep2	mm10_ERCC_SIRV	chr8	109693254	109671329	-	10	2294	26203	68544	ENSMUSG00000031729.6	ENSMUST00000034164.5	Ist1	Ist1-201	Known	Known	None	0.20000000298023224	None	None	None	None
m54284U_191107_221739/110233711/ccs	PacBio_Cortex_Rep1	mm10_ERCC_SIRV	chr12	87472270	87450299	-	14	1839	36601	96344	ENSMUSG00000021039.9	ENSMUST00000021428.8	Snw1	Snw1-201	Known	Known	None	0.800000011920929	None	None	None	None
m54284U_191107_221739/150077714/ccs	PacBio_Cortex_Rep1	mm10_ERCC_SIRV	chr12	87472296	87450299	-	14	1865	36601	96344	ENSMUSG00000021039.9	ENSMUST00000021428.8	Snw1	Snw1-201	Known	Known	None	0.800000011920929	None	None	None	None
m54284U_191213_120042/58196738/ccs	PacBio_Hippocampus_Rep2	mm10_ERCC_SIRV	chr8	109693286	109671342	-	9	2278	26203	641868	ENSMUSG00000031729.6	ENCODEMT000641868	Ist1	ENCODEMT000641868	Known	NIC	None	0.20000000298023224	None	None	None	None
m54284U_191109_043049/21366246/ccs	PacBio_Cortex_Rep2	mm10_ERCC_SIRV	chr12	87472277	87450299	-	14	1846	36601	96344	ENSMUSG00000021039.9	ENSMUST00000021428.8	Snw1	Snw1-201	Known	Known	None	0.800000011920929	None	None	None	None
m54284U_191213_120042/61344174/ccs	PacBio_Hippocampus_Rep2	mm10_ERCC_SIRV	chr8	109693260	109671329	-	10	2300	26203	68544	ENSMUSG00000031729.6	ENSMUST00000034164.5	Ist1	Ist1-201	Known	Known	None	0.20000000298023224	None	None	None	None
m54284U_191109_043049/58985311/ccs	PacBio_Cortex_Rep2	mm10_ERCC_SIRV	chr12	87472281	87450299	-	14	1850	36601	96344	ENSMUSG00000021039.9	ENSMUST00000021428.8	Snw1	Snw1-201	Known	Known	None	0.800000011920929	None	None	None	None
m54284U_191109_043049/98566924/ccs	PacBio_Cortex_Rep2	mm10_ERCC_SIRV	chr12	87472277	87450299	-	14	1846	36601	96344	ENSMUSG00000021039.9	ENSMUST00000021428.8	Snw1	Snw1-201	Known	Known	None	0.800000011920929	None	None	None	None
m54284U_191213_120042/62654713/ccs	PacBio_Hippocampus_Rep2	mm10_ERCC_SIRV	chr8	109693260	109671329	-	10	2300	26203	68544	ENSMUSG00000031729.6	ENSMUST00000034164.5	Ist1	Ist1-201	Known	Known	None	0.20000000298023224	None	None	None	None
m54284U_191109_043049/101581311/ccs	PacBio_Cortex_Rep2	mm10_ERCC_SIRV	chr12	87472276	87450299	-	14	1845	36601	96344	ENSMUSG00000021039.9	ENSMUST00000021428.8	Snw1	Snw1-201	Known	Known	None	0.800000011920929	None	None	None	None
m54284U_191213_120042/62850052/ccs	PacBio_Hippocampus_Rep2	mm10_ERCC_SIRV	chr8	109693259	109671329	-	10	2299	26203	68544	ENSMUSG00000031729.6	ENSMUST00000034164.5	Ist1	Ist1-201	Known	Known	None	0.20000000298023224	None	None	None	None
m54284U_191109_043049/112920766/ccs	PacBio_Cortex_Rep2	mm10_ERCC_SIRV	chr12	87459488	87450299	-	8	1169	36601	642171	ENSMUSG00000021039.9	ENCODEMT000642171	Snw1	ENCODEMT000642171	Known	ISM	Suffix	0.800000011920929	None	None	None	None
m54284U_191109_043049/117768285/ccs	PacBio_Cortex_Rep2	mm10_ERCC_SIRV	chr12	87472269	87450299	-	14	1838	36601	96344	ENSMUSG00000021039.9	ENSMUST00000021428.8	Snw1	Snw1-201	Known	Known	None	0.800000011920929	None	None	None	None
m54284U_191213_120042/62850642/ccs	PacBio_Hippocampus_Rep2	mm10_ERCC_SIRV	chr8	109677594	109671342	-	4	1562	26203	641869	ENSMUSG00000031729.6	ENCODEMT000641869	Ist1	ENCODEMT000641869	Known	ISM	Suffix	0.20000000298023224	None	None	None	None
m54284U_191109_043049/136644463/ccs	PacBio_Cortex_Rep2	mm10_ERCC_SIRV	chr12	87472277	87450299	-	14	1846	36601	96344	ENSMUSG00000021039.9	ENSMUST00000021428.8	Snw1	Snw1-201	Known	Known	None	0.800000011920929	None	None	None	None
m54284U_191213_120042/63244134/ccs	PacBio_Hippocampus_Rep2	mm10_ERCC_SIRV	chr8	109693253	109671329	-	10	2293	26203	68544	ENSMUSG00000031729.6	ENSMUST00000034164.5	Ist1	Ist1-201	Known	Known	None	0.20000000298023224	None	None	None	None
m54284U_191109_043049/145032106/ccs	PacBio_Cortex_Rep2	mm10_ERCC_SIRV	chr12	87472282	87450299	-	14	1851	36601	96344	ENSMUSG00000021039.9	ENSMUST00000021428.8	Snw1	Snw1-201	Known	Known	None	0.800000011920929	None	None	None	None
m54284U_191109_043049/160434756/ccs	PacBio_Cortex_Rep2	mm10_ERCC_SIRV	chr12	87472267	87450299	-	14	1836	36601	96344	ENSMUSG00000021039.9	ENSMUST00000021428.8	Snw1	Snw1-201	Known	Known	None	0.800000011920929	None	None	None	None
m54284U_191213_120042/64358579/ccs	PacBio_Hippocampus_Rep2	mm10_ERCC_SIRV	chr8	109693242	109671329	-	10	2282	26203	68544	ENSMUSG00000031729.6	ENSMUST00000034164.5	Ist1	Ist1-201	Known	Known	None	0.20000000298023224	None	None	None	None
m54284U_191109_043049/167380974/ccs	PacBio_Cortex_Rep2	mm10_ERCC_SIRV	chr12	87472268	87450299	-	14	1464	36601	642157	ENSMUSG00000021039.9	ENCODEMT000642157	Snw1	ENCODEMT000642157	Known	NNC	None	0.800000011920929	None	None	None	None
m54284U_191213_120042/64749644/ccs	PacBio_Hippocampus_Rep2	mm10_ERCC_SIRV	chr8	109693259	109671329	-	10	2299	26203	68544	ENSMUSG00000031729.6	ENSMUST00000034164.5	Ist1	Ist1-201	Known	Known	None	0.20000000298023224	None	None	None	None
m54284U_191212_053548/17828033/ccs	PacBio_Hippocampus_Rep1	mm10_ERCC_SIRV	chr12	87472279	87450299	-	14	1848	36601	96344	ENSMUSG00000021039.9	ENSMUST00000021428.8	Snw1	Snw1-201	Known	Known	None	0.800000011920929	None	None	None	None
m54284U_191212_053548/36243691/ccs	PacBio_Hippocampus_Rep1	mm10_ERCC_SIRV	chr12	87472273	87450299	-	14	1842	36601	96344	ENSMUSG00000021039.9	ENSMUST00000021428.8	Snw1	Snw1-201	Known	Known	None	0.800000011920929	None	None	None	None
m54284U_191213_120042/66585656/ccs	PacBio_Hippocampus_Rep2	mm10_ERCC_SIRV	chr8	109677594	109671342	-	4	1562	26203	641869	ENSMUSG00000031729.6	ENCODEMT000641869	Ist1	ENCODEMT000641869	Known	ISM	Suffix	0.20000000298023224	None	None	None	None
m54284U_191212_053548/37355989/ccs	PacBio_Hippocampus_Rep1	mm10_ERCC_SIRV	chr12	87472299	87450299	-	14	1868	36601	96344	ENSMUSG00000021039.9	ENSMUST00000021428.8	Snw1	Snw1-201	Known	Known	None	0.800000011920929	None	None	None	None
m54284U_191213_120042/67371046/ccs	PacBio_Hippocampus_Rep2	mm10_ERCC_SIRV	chr8	109693242	109671329	-	9	3615	26203	68546	ENSMUSG00000031729.6	ENSMUST00000212973.1	Ist1	Ist1-204	Known	Known	None	0.20000000298023224	None	None	None	None
m54284U_191212_053548/49350895/ccs	PacBio_Hippocampus_Rep1	mm10_ERCC_SIRV	chr12	87472269	87450299	-	14	1838	36601	96344	ENSMUSG00000021039.9	ENSMUST00000021428.8	Snw1	Snw1-201	Known	Known	None	0.800000011920929	None	None	None	None
m54284U_191212_053548/51054304/ccs	PacBio_Hippocampus_Rep1	mm10_ERCC_SIRV	chr12	87472299	87450299	-	14	1868	36601	96344	ENSMUSG00000021039.9	ENSMUST00000021428.8	Snw1	Snw1-201	Known	Known	None	0.800000011920929	None	None	None	None
m54284U_191213_120042/67569775/ccs	PacBio_Hippocampus_Rep2	mm10_ERCC_SIRV	chr8	109693260	109671329	-	10	2300	26203	68544	ENSMUSG00000031729.6	ENSMUST00000034164.5	Ist1	Ist1-201	Known	Known	None	0.20000000298023224	None	None	None	None
m54284U_191212_053548/56363116/ccs	PacBio_Hippocampus_Rep1	mm10_ERCC_SIRV	chr12	87472280	87450299	-	14	1849	36601	96344	ENSMUSG00000021039.9	ENSMUST00000021428.8	Snw1	Snw1-201	Known	Known	None	0.800000011920929	None	None	None	None
m54284U_191212_053548/70059177/ccs	PacBio_Hippocampus_Rep1	mm10_ERCC_SIRV	chr12	87472299	87450299	-	14	1859	36601	642176	ENSMUSG00000021039.9	ENCODEMT000642176	Snw1	ENCODEMT000642176	Known	NNC	None	0.800000011920929	None	None	None	None
m54284U_191213_120042/67700721/ccs	PacBio_Hippocampus_Rep2	mm10_ERCC_SIRV	chr8	109693268	109671329	-	10	2308	26203	68544	ENSMUSG00000031729.6	ENSMUST00000034164.5	Ist1	Ist1-201	Known	Known	None	0.20000000298023224	None	None	None	None
m54284U_191212_053548/84871460/ccs	PacBio_Hippocampus_Rep1	mm10_ERCC_SIRV	chr12	87472291	87450299	-	14	1860	36601	96344	ENSMUSG00000021039.9	ENSMUST00000021428.8	Snw1	Snw1-201	Known	Known	None	0.800000011920929	None	None	None	None
m54284U_191213_120042/70386997/ccs	PacBio_Hippocampus_Rep2	mm10_ERCC_SIRV	chr8	109677589	109671342	-	3	1520	26203	641867	ENSMUSG00000031729.6	ENCODEMT000641867	Ist1	ENCODEMT000641867	Known	NIC	None	0.20000000298023224	None	None	None	None
m54284U_191212_053548/107741603/ccs	PacBio_Hippocampus_Rep1	mm10_ERCC_SIRV	chr12	87472298	87450299	-	14	1867	36601	96344	ENSMUSG00000021039.9	ENSMUST00000021428.8	Snw1	Snw1-201	Known	Known	None	0.800000011920929	None	None	None	None
m54284U_191212_053548/114296332/ccs	PacBio_Hippocampus_Rep1	mm10_ERCC_SIRV	chr12	87472264	87450299	-	14	1460	36601	642157	ENSMUSG00000021039.9	ENCODEMT000642157	Snw1	ENCODEMT000642157	Known	NNC	None	0.800000011920929	None	None	None	None
m54284U_191213_120042/71041537/ccs	PacBio_Hippocampus_Rep2	mm10_ERCC_SIRV	chr8	109693277	109671329	-	10	2317	26203	68544	ENSMUSG00000031729.6	ENSMUST00000034164.5	Ist1	Ist1-201	Known	Known	None	0.20000000298023224	None	None	None	None
m54284U_191212_053548/143984139/ccs	PacBio_Hippocampus_Rep1	mm10_ERCC_SIRV	chr12	87472299	87450299	-	14	1868	36601	96344	ENSMUSG00000021039.9	ENSMUST00000021428.8	Snw1	Snw1-201	Known	Known	None	0.800000011920929	None	None	None	None
m54284U_191213_120042/72287487/ccs	PacBio_Hippocampus_Rep2	mm10_ERCC_SIRV	chr8	109693260	109671342	-	9	2252	26203	641868	ENSMUSG00000031729.6	ENCODEMT000641868	Ist1	ENCODEMT000641868	Known	NIC	None	0.20000000298023224	None	None	None	None
m54284U_191213_120042/44171656/ccs	PacBio_Hippocampus_Rep2	mm10_ERCC_SIRV	chr12	87472267	87450299	-	14	1836	36601	96344	ENSMUSG00000021039.9	ENSMUST00000021428.8	Snw1	Snw1-201	Known	Known	None	0.800000011920929	None	None	None	None
m54284U_191213_120042/45876699/ccs	PacBio_Hippocampus_Rep2	mm10_ERCC_SIRV	chr12	87472282	87450299	-	14	1478	36601	642157	ENSMUSG00000021039.9	ENCODEMT000642157	Snw1	ENCODEMT000642157	Known	NNC	None	0.800000011920929	None	None	None	None
m54284U_191213_120042/72483609/ccs	PacBio_Hippocampus_Rep2	mm10_ERCC_SIRV	chr8	109693243	109671329	-	9	3616	26203	68546	ENSMUSG00000031729.6	ENSMUST00000212973.1	Ist1	Ist1-204	Known	Known	None	0.20000000298023224	None	None	None	None
m54284U_191213_120042/56033369/ccs	PacBio_Hippocampus_Rep2	mm10_ERCC_SIRV	chr12	87472277	87450299	-	14	1473	36601	642157	ENSMUSG00000021039.9	ENCODEMT000642157	Snw1	ENCODEMT000642157	Known	NNC	None	0.800000011920929	None	None	None	None
m54284U_191213_120042/74842140/ccs	PacBio_Hippocampus_Rep2	mm10_ERCC_SIRV	chr8	109693242	109671329	-	10	2282	26203	68544	ENSMUSG00000031729.6	ENSMUST00000034164.5	Ist1	Ist1-201	Known	Known	None	0.20000000298023224	None	None	None	None
m54284U_191213_120042/63768100/ccs	PacBio_Hippocampus_Rep2	mm10_ERCC_SIRV	chr12	87472299	87450299	-	14	1868	36601	96344	ENSMUSG00000021039.9	ENSMUST00000021428.8	Snw1	Snw1-201	Known	Known	None	0.800000011920929	None	None	None	None
m54284U_191213_120042/81267238/ccs	PacBio_Hippocampus_Rep2	mm10_ERCC_SIRV	chr12	87472289	87450299	-	14	1858	36601	96344	ENSMUSG00000021039.9	ENSMUST00000021428.8	Snw1	Snw1-201	Known	Known	None	0.800000011920929	None	None	None	None
m54284U_191213_120042/74843120/ccs	PacBio_Hippocampus_Rep2	mm10_ERCC_SIRV	chr8	109693243	109671329	-	10	2283	26203	68544	ENSMUSG00000031729.6	ENSMUST00000034164.5	Ist1	Ist1-201	Known	Known	None	0.20000000298023224	None	None	None	None
m54284U_191213_120042/81332977/ccs	PacBio_Hippocampus_Rep2	mm10_ERCC_SIRV	chr12	87472280	87450299	-	14	1849	36601	96344	ENSMUSG00000021039.9	ENSMUST00000021428.8	Snw1	Snw1-201	Known	Known	None	0.800000011920929	None	None	None	None
m54284U_191213_120042/74844015/ccs	PacBio_Hippocampus_Rep2	mm10_ERCC_SIRV	chr8	109693243	109671329	-	9	3616	26203	68546	ENSMUSG00000031729.6	ENSMUST00000212973.1	Ist1	Ist1-204	Known	Known	None	0.20000000298023224	None	None	None	None
m54284U_191213_120042/93651284/ccs	PacBio_Hippocampus_Rep2	mm10_ERCC_SIRV	chr12	87472298	87450299	-	14	1867	36601	96344	ENSMUSG00000021039.9	ENSMUST00000021428.8	Snw1	Snw1-201	Known	Known	None	0.800000011920929	None	None	None	None
m54284U_191213_120042/97847776/ccs	PacBio_Hippocampus_Rep2	mm10_ERCC_SIRV	chr12	87472298	87450299	-	14	1867	36601	96344	ENSMUSG00000021039.9	ENSMUST00000021428.8	Snw1	Snw1-201	Known	Known	None	0.800000011920929	None	None	None	None
m54284U_191213_120042/76089362/ccs	PacBio_Hippocampus_Rep2	mm10_ERCC_SIRV	chr8	109693261	109671336	-	8	2174	26203	641875	ENSMUSG00000031729.6	ENCODEMT000641875	Ist1	ENCODEMT000641875	Known	NIC	None	0.20000000298023224	None	None	None	None
m54284U_191213_120042/109250716/ccs	PacBio_Hippocampus_Rep2	mm10_ERCC_SIRV	chr12	87472270	87450299	-	14	1839	36601	96344	ENSMUSG00000021039.9	ENSMUST00000021428.8	Snw1	Snw1-201	Known	Known	None	0.800000011920929	None	None	None	None
m54284U_191213_120042/127929131/ccs	PacBio_Hippocampus_Rep2	mm10_ERCC_SIRV	chr12	87472288	87450299	-	14	1857	36601	96344	ENSMUSG00000021039.9	ENSMUST00000021428.8	Snw1	Snw1-201	Known	Known	None	0.800000011920929	None	None	None	None
m54284U_191213_120042/77137808/ccs	PacBio_Hippocampus_Rep2	mm10_ERCC_SIRV	chr8	109693243	109671329	-	10	2283	26203	68544	ENSMUSG00000031729.6	ENSMUST00000034164.5	Ist1	Ist1-201	Known	Known	None	0.20000000298023224	None	None	None	None
m54284U_191213_120042/129827246/ccs	PacBio_Hippocampus_Rep2	mm10_ERCC_SIRV	chr12	87472276	87450299	-	14	1845	36601	96344	ENSMUSG00000021039.9	ENSMUST00000021428.8	Snw1	Snw1-201	Known	Known	None	0.800000011920929	None	None	None	None
m54284U_191213_120042/77268999/ccs	PacBio_Hippocampus_Rep2	mm10_ERCC_SIRV	chr8	109693264	109671342	-	9	2256	26203	641868	ENSMUSG00000031729.6	ENCODEMT000641868	Ist1	ENCODEMT000641868	Known	NIC	None	0.20000000298023224	None	None	None	None
m54284U_191213_120042/137169016/ccs	PacBio_Hippocampus_Rep2	mm10_ERCC_SIRV	chr12	87472274	87450299	-	14	1843	36601	96344	ENSMUSG00000021039.9	ENSMUST00000021428.8	Snw1	Snw1-201	Known	Known	None	0.800000011920929	None	None	None	None
m54284U_191213_120042/143722928/ccs	PacBio_Hippocampus_Rep2	mm10_ERCC_SIRV	chr12	87472298	87450299	-	14	1867	36601	96344	ENSMUSG00000021039.9	ENSMUST00000021428.8	Snw1	Snw1-201	Known	Known	None	0.800000011920929	None	None	None	None
m54284U_191213_120042/77334769/ccs	PacBio_Hippocampus_Rep2	mm10_ERCC_SIRV	chr8	109693268	109671329	-	10	2308	26203	68544	ENSMUSG00000031729.6	ENSMUST00000034164.5	Ist1	Ist1-201	Known	Known	None	0.20000000298023224	None	None	None	None
m54284U_191213_120042/157286513/ccs	PacBio_Hippocampus_Rep2	mm10_ERCC_SIRV	chr12	87472293	87450299	-	14	1862	36601	96344	ENSMUSG00000021039.9	ENSMUST00000021428.8	Snw1	Snw1-201	Known	Known	None	0.800000011920929	None	None	None	None
m54284U_191213_120042/84675065/ccs	PacBio_Hippocampus_Rep2	mm10_ERCC_SIRV	chr8	109693243	109671329	-	10	2283	26203	68544	ENSMUSG00000031729.6	ENSMUST00000034164.5	Ist1	Ist1-201	Known	Known	None	0.20000000298023224	None	None	None	None
m54284U_191213_120042/174590090/ccs	PacBio_Hippocampus_Rep2	mm10_ERCC_SIRV	chr12	87472288	87450299	-	14	1857	36601	96344	ENSMUSG00000021039.9	ENSMUST00000021428.8	Snw1	Snw1-201	Known	Known	None	0.800000011920929	None	None	None	None
m54284U_191213_120042/85133550/ccs	PacBio_Hippocampus_Rep2	mm10_ERCC_SIRV	chr8	109693265	109671342	-	9	2257	26203	641868	ENSMUSG00000031729.6	ENCODEMT000641868	Ist1	ENCODEMT000641868	Known	NIC	None	0.20000000298023224	None	None	None	None
m54284U_191213_120042/180486735/ccs	PacBio_Hippocampus_Rep2	mm10_ERCC_SIRV	chr12	87472270	87450299	-	14	1839	36601	96344	ENSMUSG00000021039.9	ENSMUST00000021428.8	Snw1	Snw1-201	Known	Known	None	0.800000011920929	None	None	None	None
m54284U_191107_221739/10421714/ccs	PacBio_Cortex_Rep1	mm10_ERCC_SIRV	chr12	87472268	87450300	-	14	1836	36601	96344	ENSMUSG00000021039.9	ENSMUST00000021428.8	Snw1	Snw1-201	Known	Known	None	0.75	None	None	None	None
m54284U_191213_120042/86510236/ccs	PacBio_Hippocampus_Rep2	mm10_ERCC_SIRV	chr8	109693260	109671329	-	10	2300	26203	68544	ENSMUSG00000031729.6	ENSMUST00000034164.5	Ist1	Ist1-201	Known	Known	None	0.20000000298023224	None	None	None	None
m54284U_191107_221739/21169793/ccs	PacBio_Cortex_Rep1	mm10_ERCC_SIRV	chr12	87472303	87450300	-	14	1871	36601	96344	ENSMUSG00000021039.9	ENSMUST00000021428.8	Snw1	Snw1-201	Known	Known	None	0.75	None	None	None	None
m54284U_191213_120042/86769995/ccs	PacBio_Hippocampus_Rep2	mm10_ERCC_SIRV	chr8	109693257	109671329	-	10	2297	26203	68544	ENSMUSG00000031729.6	ENSMUST00000034164.5	Ist1	Ist1-201	Known	Known	None	0.20000000298023224	None	None	None	None
m54284U_191107_221739/31131084/ccs	PacBio_Cortex_Rep1	mm10_ERCC_SIRV	chr12	87472277	87450300	-	14	1845	36601	96344	ENSMUSG00000021039.9	ENSMUST00000021428.8	Snw1	Snw1-201	Known	Known	None	0.75	None	None	None	None
m54284U_191107_221739/39322157/ccs	PacBio_Cortex_Rep1	mm10_ERCC_SIRV	chr12	87472277	87450300	-	14	1845	36601	96344	ENSMUSG00000021039.9	ENSMUST00000021428.8	Snw1	Snw1-201	Known	Known	None	0.75	None	None	None	None
m54284U_191213_120042/87361880/ccs	PacBio_Hippocampus_Rep2	mm10_ERCC_SIRV	chr8	109693260	109671329	-	10	2300	26203	68544	ENSMUSG00000031729.6	ENSMUST00000034164.5	Ist1	Ist1-201	Known	Known	None	0.20000000298023224	None	None	None	None
m54284U_191107_221739/56033909/ccs	PacBio_Cortex_Rep1	mm10_ERCC_SIRV	chr12	87472287	87450300	-	14	1855	36601	96344	ENSMUSG00000021039.9	ENSMUST00000021428.8	Snw1	Snw1-201	Known	Known	None	0.75	None	None	None	None
m54284U_191213_120042/88475471/ccs	PacBio_Hippocampus_Rep2	mm10_ERCC_SIRV	chr8	109677596	109671338	-	3	2904	26203	641874	ENSMUSG00000031729.6	ENCODEMT000641874	Ist1	ENCODEMT000641874	Known	ISM	Suffix	0.20000000298023224	None	None	None	None
m54284U_191107_221739/69533715/ccs	PacBio_Cortex_Rep1	mm10_ERCC_SIRV	chr12	87464672	87450300	-	12	1562	36601	642167	ENSMUSG00000021039.9	ENCODEMT000642167	Snw1	ENCODEMT000642167	Known	ISM	Suffix	0.75	None	None	None	None
m54284U_191107_221739/81135722/ccs	PacBio_Cortex_Rep1	mm10_ERCC_SIRV	chr12	87472273	87450300	-	14	1841	36601	96344	ENSMUSG00000021039.9	ENSMUST00000021428.8	Snw1	Snw1-201	Known	Known	None	0.75	None	None	None	None
m54284U_191213_120042/92014366/ccs	PacBio_Hippocampus_Rep2	mm10_ERCC_SIRV	chr8	109693264	109671329	-	10	2304	26203	68544	ENSMUSG00000031729.6	ENSMUST00000034164.5	Ist1	Ist1-201	Known	Known	None	0.20000000298023224	None	None	None	None
m54284U_191107_221739/96470390/ccs	PacBio_Cortex_Rep1	mm10_ERCC_SIRV	chr12	87472273	87450300	-	14	1841	36601	96344	ENSMUSG00000021039.9	ENSMUST00000021428.8	Snw1	Snw1-201	Known	Known	None	0.75	None	None	None	None
m54284U_191213_120042/93194092/ccs	PacBio_Hippocampus_Rep2	mm10_ERCC_SIRV	chr8	109677594	109671342	-	4	1562	26203	641869	ENSMUSG00000031729.6	ENCODEMT000641869	Ist1	ENCODEMT000641869	Known	ISM	Suffix	0.20000000298023224	None	None	None	None
m54284U_191107_221739/104924610/ccs	PacBio_Cortex_Rep1	mm10_ERCC_SIRV	chr12	87472319	87450300	-	14	1887	36601	96344	ENSMUSG00000021039.9	ENSMUST00000021428.8	Snw1	Snw1-201	Known	Known	None	0.75	None	None	None	None
m54284U_191107_221739/107022933/ccs	PacBio_Cortex_Rep1	mm10_ERCC_SIRV	chr12	87472298	87450300	-	14	1866	36601	96344	ENSMUSG00000021039.9	ENSMUST00000021428.8	Snw1	Snw1-201	Known	Known	None	0.75	None	None	None	None
m54284U_191213_120042/93391442/ccs	PacBio_Hippocampus_Rep2	mm10_ERCC_SIRV	chr8	109693241	109671329	-	10	2281	26203	68544	ENSMUSG00000031729.6	ENSMUST00000034164.5	Ist1	Ist1-201	Known	Known	None	0.20000000298023224	None	None	None	None
m54284U_191107_221739/115803162/ccs	PacBio_Cortex_Rep1	mm10_ERCC_SIRV	chr12	87472268	87450300	-	14	1836	36601	96344	ENSMUSG00000021039.9	ENSMUST00000021428.8	Snw1	Snw1-201	Known	Known	None	0.75	None	None	None	None
m54284U_191213_120042/97124953/ccs	PacBio_Hippocampus_Rep2	mm10_ERCC_SIRV	chr8	109693248	109671342	-	9	2240	26203	641868	ENSMUSG00000031729.6	ENCODEMT000641868	Ist1	ENCODEMT000641868	Known	NIC	None	0.20000000298023224	None	None	None	None
m54284U_191107_221739/125896319/ccs	PacBio_Cortex_Rep1	mm10_ERCC_SIRV	chr12	87472298	87450300	-	14	1866	36601	96344	ENSMUSG00000021039.9	ENSMUST00000021428.8	Snw1	Snw1-201	Known	Known	None	0.75	None	None	None	None
m54284U_191107_221739/127468322/ccs	PacBio_Cortex_Rep1	mm10_ERCC_SIRV	chr12	87472277	87450300	-	14	1845	36601	96344	ENSMUSG00000021039.9	ENSMUST00000021428.8	Snw1	Snw1-201	Known	Known	None	0.75	None	None	None	None
m54284U_191213_120042/97519114/ccs	PacBio_Hippocampus_Rep2	mm10_ERCC_SIRV	chr8	109693253	109671329	-	10	2287	26203	68544	ENSMUSG00000031729.6	ENSMUST00000034164.5	Ist1	Ist1-201	Known	Known	None	0.20000000298023224	None	None	None	None
m54284U_191107_221739/131664426/ccs	PacBio_Cortex_Rep1	mm10_ERCC_SIRV	chr12	87472292	87450300	-	14	1487	36601	642157	ENSMUSG00000021039.9	ENCODEMT000642157	Snw1	ENCODEMT000642157	Known	NNC	None	0.75	None	None	None	None
m54284U_191213_120042/98109761/ccs	PacBio_Hippocampus_Rep2	mm10_ERCC_SIRV	chr8	109693294	109671329	-	10	2334	26203	68544	ENSMUSG00000031729.6	ENSMUST00000034164.5	Ist1	Ist1-201	Known	Known	None	0.20000000298023224	None	None	None	None
m54284U_191107_221739/138347753/ccs	PacBio_Cortex_Rep1	mm10_ERCC_SIRV	chr12	87472277	87450300	-	14	1845	36601	96344	ENSMUSG00000021039.9	ENSMUST00000021428.8	Snw1	Snw1-201	Known	Known	None	0.75	None	None	None	None
m54284U_191107_221739/150734073/ccs	PacBio_Cortex_Rep1	mm10_ERCC_SIRV	chr12	87472278	87450300	-	14	1846	36601	96344	ENSMUSG00000021039.9	ENSMUST00000021428.8	Snw1	Snw1-201	Known	Known	None	0.75	None	None	None	None
m54284U_191213_120042/101646430/ccs	PacBio_Hippocampus_Rep2	mm10_ERCC_SIRV	chr8	109693242	109671329	-	10	2282	26203	68544	ENSMUSG00000031729.6	ENSMUST00000034164.5	Ist1	Ist1-201	Known	Known	None	0.20000000298023224	None	None	None	None
m54284U_191107_221739/151979547/ccs	PacBio_Cortex_Rep1	mm10_ERCC_SIRV	chr12	87472282	87450300	-	14	1850	36601	96344	ENSMUSG00000021039.9	ENSMUST00000021428.8	Snw1	Snw1-201	Known	Known	None	0.75	None	None	None	None
m54284U_191213_120042/101646446/ccs	PacBio_Hippocampus_Rep2	mm10_ERCC_SIRV	chr8	109693259	109671329	-	10	2299	26203	68544	ENSMUSG00000031729.6	ENSMUST00000034164.5	Ist1	Ist1-201	Known	Known	None	0.20000000298023224	None	None	None	None
m54284U_191107_221739/160301875/ccs	PacBio_Cortex_Rep1	mm10_ERCC_SIRV	chr12	87472289	87450300	-	14	1857	36601	96344	ENSMUSG00000021039.9	ENSMUST00000021428.8	Snw1	Snw1-201	Known	Known	None	0.75	None	None	None	None
m54284U_191213_120042/102369786/ccs	PacBio_Hippocampus_Rep2	mm10_ERCC_SIRV	chr8	109693267	109671329	-	10	2307	26203	68544	ENSMUSG00000031729.6	ENSMUST00000034164.5	Ist1	Ist1-201	Known	Known	None	0.20000000298023224	None	None	None	None
m54284U_191107_221739/174197219/ccs	PacBio_Cortex_Rep1	mm10_ERCC_SIRV	chr12	87472277	87450300	-	14	1845	36601	96344	ENSMUSG00000021039.9	ENSMUST00000021428.8	Snw1	Snw1-201	Known	Known	None	0.75	None	None	None	None
m54284U_191109_043049/2097808/ccs	PacBio_Cortex_Rep2	mm10_ERCC_SIRV	chr12	87472277	87450300	-	13	2307	36601	642177	ENSMUSG00000021039.9	ENCODEMT000642177	Snw1	ENCODEMT000642177	Known	NIC	None	0.75	None	None	None	None
m54284U_191213_120042/103352856/ccs	PacBio_Hippocampus_Rep2	mm10_ERCC_SIRV	chr8	109693284	109671329	-	10	2324	26203	68544	ENSMUSG00000031729.6	ENSMUST00000034164.5	Ist1	Ist1-201	Known	Known	None	0.20000000298023224	None	None	None	None
m54284U_191109_043049/18678393/ccs	PacBio_Cortex_Rep2	mm10_ERCC_SIRV	chr12	87472280	87450300	-	14	1848	36601	96344	ENSMUSG00000021039.9	ENSMUST00000021428.8	Snw1	Snw1-201	Known	Known	None	0.75	None	None	None	None
m54284U_191213_120042/104139582/ccs	PacBio_Hippocampus_Rep2	mm10_ERCC_SIRV	chr8	109693283	109671329	-	10	2323	26203	68544	ENSMUSG00000031729.6	ENSMUST00000034164.5	Ist1	Ist1-201	Known	Known	None	0.20000000298023224	None	None	None	None
m54284U_191109_043049/24381362/ccs	PacBio_Cortex_Rep2	mm10_ERCC_SIRV	chr12	87472277	87450300	-	14	1845	36601	96344	ENSMUSG00000021039.9	ENSMUST00000021428.8	Snw1	Snw1-201	Known	Known	None	0.75	None	None	None	None
m54284U_191109_043049/112722058/ccs	PacBio_Cortex_Rep2	mm10_ERCC_SIRV	chr12	87472270	87450300	-	14	1838	36601	96344	ENSMUSG00000021039.9	ENSMUST00000021428.8	Snw1	Snw1-201	Known	Known	None	0.75	None	None	None	None
m54284U_191213_120042/104596575/ccs	PacBio_Hippocampus_Rep2	mm10_ERCC_SIRV	chr8	109677594	109671342	-	4	1562	26203	641869	ENSMUSG00000031729.6	ENCODEMT000641869	Ist1	ENCODEMT000641869	Known	ISM	Suffix	0.20000000298023224	None	None	None	None
m54284U_191109_043049/131924588/ccs	PacBio_Cortex_Rep2	mm10_ERCC_SIRV	chr12	87468763	87450300	-	13	1824	36601	642156	ENSMUSG00000021039.9	ENCODEMT000642156	Snw1	ENCODEMT000642156	Known	ISM	Suffix	0.75	None	None	None	None
m54284U_191109_043049/142084859/ccs	PacBio_Cortex_Rep2	mm10_ERCC_SIRV	chr12	87472325	87450300	-	14	1893	36601	96344	ENSMUSG00000021039.9	ENSMUST00000021428.8	Snw1	Snw1-201	Known	Known	None	0.75	None	None	None	None
m54284U_191213_120042/107742664/ccs	PacBio_Hippocampus_Rep2	mm10_ERCC_SIRV	chr8	109677599	109671342	-	4	1567	26203	641869	ENSMUSG00000031729.6	ENCODEMT000641869	Ist1	ENCODEMT000641869	Known	ISM	Suffix	0.20000000298023224	None	None	None	None
m54284U_191109_043049/151979665/ccs	PacBio_Cortex_Rep2	mm10_ERCC_SIRV	chr12	87472268	87450300	-	14	1836	36601	96344	ENSMUSG00000021039.9	ENSMUST00000021428.8	Snw1	Snw1-201	Known	Known	None	0.75	None	None	None	None
m54284U_191213_120042/108003983/ccs	PacBio_Hippocampus_Rep2	mm10_ERCC_SIRV	chr8	109693243	109671329	-	10	2283	26203	68544	ENSMUSG00000031729.6	ENSMUST00000034164.5	Ist1	Ist1-201	Known	Known	None	0.20000000298023224	None	None	None	None
m54284U_191109_043049/160303108/ccs	PacBio_Cortex_Rep2	mm10_ERCC_SIRV	chr12	87472277	87450300	-	14	1845	36601	96344	ENSMUSG00000021039.9	ENSMUST00000021428.8	Snw1	Snw1-201	Known	Known	None	0.75	None	None	None	None
m54284U_191109_043049/163644853/ccs	PacBio_Cortex_Rep2	mm10_ERCC_SIRV	chr12	87472295	87450300	-	14	1863	36601	96344	ENSMUSG00000021039.9	ENSMUST00000021428.8	Snw1	Snw1-201	Known	Known	None	0.75	None	None	None	None
m54284U_191213_120042/108923436/ccs	PacBio_Hippocampus_Rep2	mm10_ERCC_SIRV	chr8	109693250	109671329	-	10	2290	26203	68544	ENSMUSG00000031729.6	ENSMUST00000034164.5	Ist1	Ist1-201	Known	Known	None	0.20000000298023224	None	None	None	None
m54284U_191109_043049/171442757/ccs	PacBio_Cortex_Rep2	mm10_ERCC_SIRV	chr12	87472298	87450300	-	14	1866	36601	96344	ENSMUSG00000021039.9	ENSMUST00000021428.8	Snw1	Snw1-201	Known	Known	None	0.75	None	None	None	None
m54284U_191213_120042/109707344/ccs	PacBio_Hippocampus_Rep2	mm10_ERCC_SIRV	chr8	109693260	109671329	-	10	2300	26203	68544	ENSMUSG00000031729.6	ENSMUST00000034164.5	Ist1	Ist1-201	Known	Known	None	0.20000000298023224	None	None	None	None
m54284U_191109_043049/178848815/ccs	PacBio_Cortex_Rep2	mm10_ERCC_SIRV	chr12	87472273	87450300	-	14	1841	36601	96344	ENSMUSG00000021039.9	ENSMUST00000021428.8	Snw1	Snw1-201	Known	Known	None	0.75	None	None	None	None
m54284U_191213_120042/110101705/ccs	PacBio_Hippocampus_Rep2	mm10_ERCC_SIRV	chr8	109693268	109671329	-	10	2308	26203	68544	ENSMUSG00000031729.6	ENSMUST00000034164.5	Ist1	Ist1-201	Known	Known	None	0.20000000298023224	None	None	None	None
m54284U_191212_053548/4655715/ccs	PacBio_Hippocampus_Rep1	mm10_ERCC_SIRV	chr12	87472298	87450300	-	14	1866	36601	96344	ENSMUSG00000021039.9	ENSMUST00000021428.8	Snw1	Snw1-201	Known	Known	None	0.75	None	None	None	None
m54284U_191212_053548/28378290/ccs	PacBio_Hippocampus_Rep1	mm10_ERCC_SIRV	chr12	87472268	87450300	-	14	1836	36601	96344	ENSMUSG00000021039.9	ENSMUST00000021428.8	Snw1	Snw1-201	Known	Known	None	0.75	None	None	None	None
m54284U_191213_120042/110624784/ccs	PacBio_Hippocampus_Rep2	mm10_ERCC_SIRV	chr8	109693269	109671329	-	10	2309	26203	68544	ENSMUSG00000031729.6	ENSMUST00000034164.5	Ist1	Ist1-201	Known	Known	None	0.20000000298023224	None	None	None	None
m54284U_191212_053548/36571626/ccs	PacBio_Hippocampus_Rep1	mm10_ERCC_SIRV	chr12	87472271	87450300	-	14	1466	36601	642157	ENSMUSG00000021039.9	ENCODEMT000642157	Snw1	ENCODEMT000642157	Known	NNC	None	0.75	None	None	None	None
m54284U_191213_120042/110953061/ccs	PacBio_Hippocampus_Rep2	mm10_ERCC_SIRV	chr8	109693242	109671343	-	8	4258	26203	641866	ENSMUSG00000031729.6	ENCODEMT000641866	Ist1	ENCODEMT000641866	Known	NIC	None	0.20000000298023224	None	None	None	None
m54284U_191212_053548/81332217/ccs	PacBio_Hippocampus_Rep1	mm10_ERCC_SIRV	chr12	87472277	87450300	-	14	1845	36601	96344	ENSMUSG00000021039.9	ENSMUST00000021428.8	Snw1	Snw1-201	Known	Known	None	0.75	None	None	None	None
m54284U_191212_053548/82838276/ccs	PacBio_Hippocampus_Rep1	mm10_ERCC_SIRV	chr12	87472278	87450300	-	14	1846	36601	96344	ENSMUSG00000021039.9	ENSMUST00000021428.8	Snw1	Snw1-201	Known	Known	None	0.75	None	None	None	None
m54284U_191213_120042/111281690/ccs	PacBio_Hippocampus_Rep2	mm10_ERCC_SIRV	chr8	109677594	109671342	-	4	1562	26203	641869	ENSMUSG00000031729.6	ENCODEMT000641869	Ist1	ENCODEMT000641869	Known	ISM	Suffix	0.20000000298023224	None	None	None	None
m54284U_191212_053548/101058470/ccs	PacBio_Hippocampus_Rep1	mm10_ERCC_SIRV	chr12	87472269	87450300	-	14	1837	36601	96344	ENSMUSG00000021039.9	ENSMUST00000021428.8	Snw1	Snw1-201	Known	Known	None	0.75	None	None	None	None
m54284U_191212_053548/123275387/ccs	PacBio_Hippocampus_Rep1	mm10_ERCC_SIRV	chr12	87472267	87450300	-	14	1835	36601	96344	ENSMUSG00000021039.9	ENSMUST00000021428.8	Snw1	Snw1-201	Known	Known	None	0.75	None	None	None	None
m54284U_191213_120042/111674056/ccs	PacBio_Hippocampus_Rep2	mm10_ERCC_SIRV	chr8	109693259	109671329	-	10	2299	26203	68544	ENSMUSG00000031729.6	ENSMUST00000034164.5	Ist1	Ist1-201	Known	Known	None	0.20000000298023224	None	None	None	None
m54284U_191212_053548/136184512/ccs	PacBio_Hippocampus_Rep1	mm10_ERCC_SIRV	chr12	87472280	87450300	-	14	1848	36601	96344	ENSMUSG00000021039.9	ENSMUST00000021428.8	Snw1	Snw1-201	Known	Known	None	0.75	None	None	None	None
m54284U_191213_120042/112133764/ccs	PacBio_Hippocampus_Rep2	mm10_ERCC_SIRV	chr8	109693243	109671329	-	10	2283	26203	68544	ENSMUSG00000031729.6	ENSMUST00000034164.5	Ist1	Ist1-201	Known	Known	None	0.20000000298023224	None	None	None	None
m54284U_191212_053548/157353060/ccs	PacBio_Hippocampus_Rep1	mm10_ERCC_SIRV	chr12	87472268	87450300	-	14	1836	36601	96344	ENSMUSG00000021039.9	ENSMUST00000021428.8	Snw1	Snw1-201	Known	Known	None	0.75	None	None	None	None
m54284U_191213_120042/113377523/ccs	PacBio_Hippocampus_Rep2	mm10_ERCC_SIRV	chr8	109693239	109671329	-	10	2279	26203	68544	ENSMUSG00000031729.6	ENSMUST00000034164.5	Ist1	Ist1-201	Known	Known	None	0.20000000298023224	None	None	None	None
m54284U_191212_053548/164103539/ccs	PacBio_Hippocampus_Rep1	mm10_ERCC_SIRV	chr12	87472268	87450300	-	14	1836	36601	96344	ENSMUSG00000021039.9	ENSMUST00000021428.8	Snw1	Snw1-201	Known	Known	None	0.75	None	None	None	None
m54284U_191212_053548/168625687/ccs	PacBio_Hippocampus_Rep1	mm10_ERCC_SIRV	chr12	87472299	87450300	-	14	1867	36601	96344	ENSMUSG00000021039.9	ENSMUST00000021428.8	Snw1	Snw1-201	Known	Known	None	0.75	None	None	None	None
m54284U_191213_120042/115935956/ccs	PacBio_Hippocampus_Rep2	mm10_ERCC_SIRV	chr8	109693271	109671329	-	10	2311	26203	68544	ENSMUSG00000031729.6	ENSMUST00000034164.5	Ist1	Ist1-201	Known	Known	None	0.20000000298023224	None	None	None	None
m54284U_191213_120042/6095512/ccs	PacBio_Hippocampus_Rep2	mm10_ERCC_SIRV	chr12	87472299	87450300	-	14	1889	36601	96344	ENSMUSG00000021039.9	ENSMUST00000021428.8	Snw1	Snw1-201	Known	Known	None	0.75	None	None	None	None
m54284U_191213_120042/118556386/ccs	PacBio_Hippocampus_Rep2	mm10_ERCC_SIRV	chr8	109693266	109671329	-	10	2306	26203	68544	ENSMUSG00000031729.6	ENSMUST00000034164.5	Ist1	Ist1-201	Known	Known	None	0.20000000298023224	None	None	None	None
m54284U_191213_120042/8849178/ccs	PacBio_Hippocampus_Rep2	mm10_ERCC_SIRV	chr12	87472268	87450300	-	14	1836	36601	96344	ENSMUSG00000021039.9	ENSMUST00000021428.8	Snw1	Snw1-201	Known	Known	None	0.75	None	None	None	None
m54284U_191213_120042/14026685/ccs	PacBio_Hippocampus_Rep2	mm10_ERCC_SIRV	chr12	87472298	87450300	-	14	1866	36601	96344	ENSMUSG00000021039.9	ENSMUST00000021428.8	Snw1	Snw1-201	Known	Known	None	0.75	None	None	None	None
m54284U_191213_120042/119276588/ccs	PacBio_Hippocampus_Rep2	mm10_ERCC_SIRV	chr8	109693280	109671335	-	9	2230	26203	641877	ENSMUSG00000031729.6	ENCODEMT000641877	Ist1	ENCODEMT000641877	Known	NIC	None	0.20000000298023224	None	None	None	None
m54284U_191213_120042/15140871/ccs	PacBio_Hippocampus_Rep2	mm10_ERCC_SIRV	chr12	87472283	87450300	-	14	1478	36601	642157	ENSMUSG00000021039.9	ENCODEMT000642157	Snw1	ENCODEMT000642157	Known	NNC	None	0.75	None	None	None	None
m54284U_191213_120042/119734301/ccs	PacBio_Hippocampus_Rep2	mm10_ERCC_SIRV	chr8	109693243	109671329	-	10	2283	26203	68544	ENSMUSG00000031729.6	ENSMUST00000034164.5	Ist1	Ist1-201	Known	Known	None	0.20000000298023224	None	None	None	None
m54284U_191213_120042/35195221/ccs	PacBio_Hippocampus_Rep2	mm10_ERCC_SIRV	chr12	87472277	87450300	-	14	1845	36601	96344	ENSMUSG00000021039.9	ENSMUST00000021428.8	Snw1	Snw1-201	Known	Known	None	0.75	None	None	None	None
m54284U_191213_120042/120063134/ccs	PacBio_Hippocampus_Rep2	mm10_ERCC_SIRV	chr8	109693243	109671329	-	10	2283	26203	68544	ENSMUSG00000031729.6	ENSMUST00000034164.5	Ist1	Ist1-201	Known	Known	None	0.20000000298023224	None	None	None	None
m54284U_191213_120042/73335821/ccs	PacBio_Hippocampus_Rep2	mm10_ERCC_SIRV	chr12	87472298	87450300	-	14	1866	36601	96344	ENSMUSG00000021039.9	ENSMUST00000021428.8	Snw1	Snw1-201	Known	Known	None	0.75	None	None	None	None
m54284U_191213_120042/81659115/ccs	PacBio_Hippocampus_Rep2	mm10_ERCC_SIRV	chr12	87472277	87450300	-	14	1845	36601	96344	ENSMUSG00000021039.9	ENSMUST00000021428.8	Snw1	Snw1-201	Known	Known	None	0.75	None	None	None	None
m54284U_191213_120042/125373057/ccs	PacBio_Hippocampus_Rep2	mm10_ERCC_SIRV	chr8	109677589	109671342	-	3	1520	26203	641867	ENSMUSG00000031729.6	ENCODEMT000641867	Ist1	ENCODEMT000641867	Known	NIC	None	0.20000000298023224	None	None	None	None
m54284U_191213_120042/109248895/ccs	PacBio_Hippocampus_Rep2	mm10_ERCC_SIRV	chr12	87472299	87450300	-	14	1867	36601	96344	ENSMUSG00000021039.9	ENSMUST00000021428.8	Snw1	Snw1-201	Known	Known	None	0.75	None	None	None	None
m54284U_191213_120042/120651929/ccs	PacBio_Hippocampus_Rep2	mm10_ERCC_SIRV	chr12	87472277	87450300	-	14	1845	36601	96344	ENSMUSG00000021039.9	ENSMUST00000021428.8	Snw1	Snw1-201	Known	Known	None	0.75	None	None	None	None
m54284U_191213_120042/125830411/ccs	PacBio_Hippocampus_Rep2	mm10_ERCC_SIRV	chr8	109677594	109671342	-	4	1562	26203	641869	ENSMUSG00000031729.6	ENCODEMT000641869	Ist1	ENCODEMT000641869	Known	ISM	Suffix	0.20000000298023224	None	None	None	None
m54284U_191213_120042/139198797/ccs	PacBio_Hippocampus_Rep2	mm10_ERCC_SIRV	chr12	87472273	87450300	-	15	1715	36601	642161	ENSMUSG00000021039.9	ENCODEMT000642161	Snw1	ENCODEMT000642161	Known	NNC	None	0.75	None	None	None	None
m54284U_191213_120042/126026699/ccs	PacBio_Hippocampus_Rep2	mm10_ERCC_SIRV	chr8	109693269	109671329	-	10	2309	26203	68544	ENSMUSG00000031729.6	ENSMUST00000034164.5	Ist1	Ist1-201	Known	Known	None	0.20000000298023224	None	None	None	None
m54284U_191213_120042/163908276/ccs	PacBio_Hippocampus_Rep2	mm10_ERCC_SIRV	chr12	87472289	87450300	-	14	1857	36601	96344	ENSMUSG00000021039.9	ENSMUST00000021428.8	Snw1	Snw1-201	Known	Known	None	0.75	None	None	None	None
m54284U_191213_120042/166791222/ccs	PacBio_Hippocampus_Rep2	mm10_ERCC_SIRV	chr12	87472298	87450300	-	14	1866	36601	96344	ENSMUSG00000021039.9	ENSMUST00000021428.8	Snw1	Snw1-201	Known	Known	None	0.75	None	None	None	None
m54284U_191213_120042/127142299/ccs	PacBio_Hippocampus_Rep2	mm10_ERCC_SIRV	chr8	109693255	109671329	-	10	2295	26203	68544	ENSMUSG00000031729.6	ENSMUST00000034164.5	Ist1	Ist1-201	Known	Known	None	0.20000000298023224	None	None	None	None
m54284U_191107_221739/22217579/ccs	PacBio_Cortex_Rep1	mm10_ERCC_SIRV	chr12	87472277	87450301	-	14	1850	36601	96344	ENSMUSG00000021039.9	ENSMUST00000021428.8	Snw1	Snw1-201	Known	Known	None	0.75	None	None	None	None
m54284U_191213_120042/127862608/ccs	PacBio_Hippocampus_Rep2	mm10_ERCC_SIRV	chr8	109693223	109671342	-	11	2419	26203	641870	ENSMUSG00000031729.6	ENCODEMT000641870	Ist1	ENCODEMT000641870	Known	NIC	None	0.20000000298023224	None	None	None	None
m54284U_191107_221739/46007264/ccs	PacBio_Cortex_Rep1	mm10_ERCC_SIRV	chr12	87472277	87450301	-	14	1844	36601	96344	ENSMUSG00000021039.9	ENSMUST00000021428.8	Snw1	Snw1-201	Known	Known	None	0.75	None	None	None	None
m54284U_191107_221739/138611187/ccs	PacBio_Cortex_Rep1	mm10_ERCC_SIRV	chr12	87472277	87450301	-	14	1844	36601	96344	ENSMUSG00000021039.9	ENSMUST00000021428.8	Snw1	Snw1-201	Known	Known	None	0.75	None	None	None	None
m54284U_191213_120042/128712832/ccs	PacBio_Hippocampus_Rep2	mm10_ERCC_SIRV	chr8	109693243	109671329	-	10	2283	26203	68544	ENSMUSG00000031729.6	ENSMUST00000034164.5	Ist1	Ist1-201	Known	Known	None	0.20000000298023224	None	None	None	None
m54284U_191107_221739/175180291/ccs	PacBio_Cortex_Rep1	mm10_ERCC_SIRV	chr12	87472297	87450301	-	14	1864	36601	96344	ENSMUSG00000021039.9	ENSMUST00000021428.8	Snw1	Snw1-201	Known	Known	None	0.75	None	None	None	None
m54284U_191213_120042/129826913/ccs	PacBio_Hippocampus_Rep2	mm10_ERCC_SIRV	chr8	109693280	109671329	-	10	2320	26203	68544	ENSMUSG00000031729.6	ENSMUST00000034164.5	Ist1	Ist1-201	Known	Known	None	0.20000000298023224	None	None	None	None
m54284U_191109_043049/22544514/ccs	PacBio_Cortex_Rep2	mm10_ERCC_SIRV	chr12	87472263	87450301	-	14	1457	36601	642157	ENSMUSG00000021039.9	ENCODEMT000642157	Snw1	ENCODEMT000642157	Known	NNC	None	0.75	None	None	None	None
m54284U_191109_043049/29690573/ccs	PacBio_Cortex_Rep2	mm10_ERCC_SIRV	chr12	87472298	87450301	-	14	1865	36601	96344	ENSMUSG00000021039.9	ENSMUST00000021428.8	Snw1	Snw1-201	Known	Known	None	0.75	None	None	None	None
m54284U_191213_120042/130285614/ccs	PacBio_Hippocampus_Rep2	mm10_ERCC_SIRV	chr8	109693254	109671329	-	9	3627	26203	68546	ENSMUSG00000031729.6	ENSMUST00000212973.1	Ist1	Ist1-204	Known	Known	None	0.20000000298023224	None	None	None	None
m54284U_191109_043049/151980562/ccs	PacBio_Cortex_Rep2	mm10_ERCC_SIRV	chr12	87472277	87450301	-	14	1844	36601	96344	ENSMUSG00000021039.9	ENSMUST00000021428.8	Snw1	Snw1-201	Known	Known	None	0.75	None	None	None	None
m54284U_191213_120042/131729540/ccs	PacBio_Hippocampus_Rep2	mm10_ERCC_SIRV	chr8	109693255	109671329	-	10	2295	26203	68544	ENSMUSG00000031729.6	ENSMUST00000034164.5	Ist1	Ist1-201	Known	Known	None	0.20000000298023224	None	None	None	None
m54284U_191212_053548/158664177/ccs	PacBio_Hippocampus_Rep1	mm10_ERCC_SIRV	chr12	87472289	87450301	-	14	1856	36601	96344	ENSMUSG00000021039.9	ENSMUST00000021428.8	Snw1	Snw1-201	Known	Known	None	0.75	None	None	None	None
m54284U_191213_120042/58460478/ccs	PacBio_Hippocampus_Rep2	mm10_ERCC_SIRV	chr12	87468765	87450301	-	13	1438	36601	642178	ENSMUSG00000021039.9	ENCODEMT000642178	Snw1	ENCODEMT000642178	Known	ISM	Suffix	0.75	None	None	None	None
m54284U_191213_120042/132120730/ccs	PacBio_Hippocampus_Rep2	mm10_ERCC_SIRV	chr8	109693280	109671329	-	9	3653	26203	68546	ENSMUSG00000031729.6	ENSMUST00000212973.1	Ist1	Ist1-204	Known	Known	None	0.20000000298023224	None	None	None	None
m54284U_191213_120042/84476484/ccs	PacBio_Hippocampus_Rep2	mm10_ERCC_SIRV	chr12	87472273	87450301	-	14	1840	36601	96344	ENSMUSG00000021039.9	ENSMUST00000021428.8	Snw1	Snw1-201	Known	Known	None	0.75	None	None	None	None
m54284U_191213_120042/132777427/ccs	PacBio_Hippocampus_Rep2	mm10_ERCC_SIRV	chr8	109693253	109671329	-	9	3626	26203	68546	ENSMUSG00000031729.6	ENSMUST00000212973.1	Ist1	Ist1-204	Known	Known	None	0.20000000298023224	None	None	None	None
m54284U_191107_221739/12060160/ccs	PacBio_Cortex_Rep1	mm10_ERCC_SIRV	chr12	87472298	87450302	-	14	1864	36601	96344	ENSMUSG00000021039.9	ENSMUST00000021428.8	Snw1	Snw1-201	Known	Known	None	0.75	None	None	None	None
m54284U_191213_120042/133693648/ccs	PacBio_Hippocampus_Rep2	mm10_ERCC_SIRV	chr8	109693283	109671329	-	9	3656	26203	68546	ENSMUSG00000031729.6	ENSMUST00000212973.1	Ist1	Ist1-204	Known	Known	None	0.20000000298023224	None	None	None	None
m54284U_191107_221739/62129687/ccs	PacBio_Cortex_Rep1	mm10_ERCC_SIRV	chr12	87472273	87450302	-	14	1839	36601	96344	ENSMUSG00000021039.9	ENSMUST00000021428.8	Snw1	Snw1-201	Known	Known	None	0.75	None	None	None	None
m54284U_191107_221739/125962842/ccs	PacBio_Cortex_Rep1	mm10_ERCC_SIRV	chr12	87472280	87450302	-	14	1846	36601	96344	ENSMUSG00000021039.9	ENSMUST00000021428.8	Snw1	Snw1-201	Known	Known	None	0.75	None	None	None	None
m54284U_191213_120042/135529209/ccs	PacBio_Hippocampus_Rep2	mm10_ERCC_SIRV	chr8	109693271	109671329	-	10	2311	26203	68544	ENSMUSG00000031729.6	ENSMUST00000034164.5	Ist1	Ist1-201	Known	Known	None	0.20000000298023224	None	None	None	None
m54284U_191107_221739/144574700/ccs	PacBio_Cortex_Rep1	mm10_ERCC_SIRV	chr12	87472277	87450302	-	14	1843	36601	96344	ENSMUSG00000021039.9	ENSMUST00000021428.8	Snw1	Snw1-201	Known	Known	None	0.75	None	None	None	None
m54284U_191213_120042/138150869/ccs	PacBio_Hippocampus_Rep2	mm10_ERCC_SIRV	chr8	109693272	109671329	-	10	2312	26203	68544	ENSMUSG00000031729.6	ENSMUST00000034164.5	Ist1	Ist1-201	Known	Known	None	0.20000000298023224	None	None	None	None
m54284U_191109_043049/86639929/ccs	PacBio_Cortex_Rep2	mm10_ERCC_SIRV	chr12	87472277	87450302	-	14	1843	36601	96344	ENSMUSG00000021039.9	ENSMUST00000021428.8	Snw1	Snw1-201	Known	Known	None	0.75	None	None	None	None
m54284U_191213_120042/139657953/ccs	PacBio_Hippocampus_Rep2	mm10_ERCC_SIRV	chr8	109693259	109671329	-	10	2299	26203	68544	ENSMUSG00000031729.6	ENSMUST00000034164.5	Ist1	Ist1-201	Known	Known	None	0.20000000298023224	None	None	None	None
m54284U_191109_043049/161744175/ccs	PacBio_Cortex_Rep2	mm10_ERCC_SIRV	chr12	87472301	87450302	-	14	1867	36601	96344	ENSMUSG00000021039.9	ENSMUST00000021428.8	Snw1	Snw1-201	Known	Known	None	0.75	None	None	None	None
m54284U_191212_053548/18941246/ccs	PacBio_Hippocampus_Rep1	mm10_ERCC_SIRV	chr12	87472275	87450302	-	14	1841	36601	96344	ENSMUSG00000021039.9	ENSMUST00000021428.8	Snw1	Snw1-201	Known	Known	None	0.75	None	None	None	None
m54284U_191213_120042/140969828/ccs	PacBio_Hippocampus_Rep2	mm10_ERCC_SIRV	chr8	109693266	109671329	-	10	2306	26203	68544	ENSMUSG00000031729.6	ENSMUST00000034164.5	Ist1	Ist1-201	Known	Known	None	0.20000000298023224	None	None	None	None
m54284U_191212_053548/26412691/ccs	PacBio_Hippocampus_Rep1	mm10_ERCC_SIRV	chr12	87472298	87450302	-	14	1864	36601	96344	ENSMUSG00000021039.9	ENSMUST00000021428.8	Snw1	Snw1-201	Known	Known	None	0.75	None	None	None	None
m54284U_191213_120042/141232233/ccs	PacBio_Hippocampus_Rep2	mm10_ERCC_SIRV	chr8	109693271	109671329	-	9	3644	26203	68546	ENSMUSG00000031729.6	ENSMUST00000212973.1	Ist1	Ist1-204	Known	Known	None	0.20000000298023224	None	None	None	None
m54284U_191213_120042/37685214/ccs	PacBio_Hippocampus_Rep2	mm10_ERCC_SIRV	chr12	87472267	87450302	-	14	1833	36601	96344	ENSMUSG00000021039.9	ENSMUST00000021428.8	Snw1	Snw1-201	Known	Known	None	0.75	None	None	None	None
m54284U_191213_120042/83034831/ccs	PacBio_Hippocampus_Rep2	mm10_ERCC_SIRV	chr12	87472295	87450302	-	14	1861	36601	96344	ENSMUSG00000021039.9	ENSMUST00000021428.8	Snw1	Snw1-201	Known	Known	None	0.75	None	None	None	None
m54284U_191213_120042/141362835/ccs	PacBio_Hippocampus_Rep2	mm10_ERCC_SIRV	chr8	109677594	109671342	-	4	1562	26203	641869	ENSMUSG00000031729.6	ENCODEMT000641869	Ist1	ENCODEMT000641869	Known	ISM	Suffix	0.20000000298023224	None	None	None	None
m54284U_191213_120042/103219312/ccs	PacBio_Hippocampus_Rep2	mm10_ERCC_SIRV	chr12	87472280	87450302	-	14	1846	36601	96344	ENSMUSG00000021039.9	ENSMUST00000021428.8	Snw1	Snw1-201	Known	Known	None	0.75	None	None	None	None
m54284U_191213_120042/119933786/ccs	PacBio_Hippocampus_Rep2	mm10_ERCC_SIRV	chr12	87468668	87450303	-	13	1713	36601	642156	ENSMUSG00000021039.9	ENCODEMT000642156	Snw1	ENCODEMT000642156	Known	ISM	Suffix	0.699999988079071	None	None	None	None
m54284U_191213_120042/142215666/ccs	PacBio_Hippocampus_Rep2	mm10_ERCC_SIRV	chr8	109693269	109671329	-	10	2309	26203	68544	ENSMUSG00000031729.6	ENSMUST00000034164.5	Ist1	Ist1-201	Known	Known	None	0.20000000298023224	None	None	None	None
m54284U_191107_221739/42729541/ccs	PacBio_Cortex_Rep1	mm10_ERCC_SIRV	chr12	87472272	87450304	-	14	1463	36601	642157	ENSMUSG00000021039.9	ENCODEMT000642157	Snw1	ENCODEMT000642157	Known	NNC	None	0.75	None	None	None	None
m54284U_191107_221739/53152231/ccs	PacBio_Cortex_Rep1	mm10_ERCC_SIRV	chr12	87468762	87450304	-	13	1834	36601	642179	ENSMUSG00000021039.9	ENCODEMT000642179	Snw1	ENCODEMT000642179	Known	NNC	None	0.75	None	None	None	None
m54284U_191213_120042/146736895/ccs	PacBio_Hippocampus_Rep2	mm10_ERCC_SIRV	chr8	109693243	109671329	-	10	2283	26203	68544	ENSMUSG00000031729.6	ENSMUST00000034164.5	Ist1	Ist1-201	Known	Known	None	0.20000000298023224	None	None	None	None
m54284U_191107_221739/174784922/ccs	PacBio_Cortex_Rep1	mm10_ERCC_SIRV	chr12	87472281	87450304	-	14	1845	36601	96344	ENSMUSG00000021039.9	ENSMUST00000021428.8	Snw1	Snw1-201	Known	Known	None	0.75	None	None	None	None
m54284U_191213_120042/146801700/ccs	PacBio_Hippocampus_Rep2	mm10_ERCC_SIRV	chr8	109693259	109671329	-	10	2299	26203	68544	ENSMUSG00000031729.6	ENSMUST00000034164.5	Ist1	Ist1-201	Known	Known	None	0.20000000298023224	None	None	None	None
m54284U_191213_120042/58983618/ccs	PacBio_Hippocampus_Rep2	mm10_ERCC_SIRV	chr12	87472270	87450304	-	14	1834	36601	96344	ENSMUSG00000021039.9	ENSMUST00000021428.8	Snw1	Snw1-201	Known	Known	None	0.75	None	None	None	None
m54284U_191213_120042/148310581/ccs	PacBio_Hippocampus_Rep2	mm10_ERCC_SIRV	chr8	109693255	109671335	-	9	2205	26203	641877	ENSMUSG00000031729.6	ENCODEMT000641877	Ist1	ENCODEMT000641877	Known	NIC	None	0.20000000298023224	None	None	None	None
m54284U_191109_043049/2097960/ccs	PacBio_Cortex_Rep2	mm10_ERCC_SIRV	chr12	87468759	87450306	-	13	1798	36601	642156	ENSMUSG00000021039.9	ENCODEMT000642156	Snw1	ENCODEMT000642156	Known	ISM	Suffix	0.6499999761581421	None	None	None	None
m54284U_191109_043049/178520093/ccs	PacBio_Cortex_Rep2	mm10_ERCC_SIRV	chr12	87472319	87450307	-	14	1886	36601	96344	ENSMUSG00000021039.9	ENSMUST00000021428.8	Snw1	Snw1-201	Known	Known	None	0.6000000238418579	None	None	None	None
m54284U_191213_120042/152110196/ccs	PacBio_Hippocampus_Rep2	mm10_ERCC_SIRV	chr8	109693269	109671329	-	10	2309	26203	68544	ENSMUSG00000031729.6	ENSMUST00000034164.5	Ist1	Ist1-201	Known	Known	None	0.20000000298023224	None	None	None	None
m54284U_191213_120042/153290848/ccs	PacBio_Hippocampus_Rep2	mm10_ERCC_SIRV	chr8	109693293	109671329	-	10	2195	26203	642180	ENSMUSG00000031729.6	ENCODEMT000642180	Ist1	ENCODEMT000642180	Known	NNC	None	0.20000000298023224	None	None	None	None
m54284U_191109_043049/111477947/ccs	PacBio_Cortex_Rep2	mm10_ERCC_SIRV	chr12	87472279	87450308	-	14	1839	36601	96344	ENSMUSG00000021039.9	ENSMUST00000021428.8	Snw1	Snw1-201	Known	Known	None	0.550000011920929	None	None	None	None
m54284U_191213_120042/153750170/ccs	PacBio_Hippocampus_Rep2	mm10_ERCC_SIRV	chr8	109693260	109671329	-	10	2300	26203	68544	ENSMUSG00000031729.6	ENSMUST00000034164.5	Ist1	Ist1-201	Known	Known	None	0.20000000298023224	None	None	None	None
m54284U_191213_120042/114756150/ccs	PacBio_Hippocampus_Rep2	mm10_ERCC_SIRV	chr12	87472316	87450316	-	14	1868	36601	96344	ENSMUSG00000021039.9	ENSMUST00000021428.8	Snw1	Snw1-201	Known	Known	None	0.4000000059604645	None	None	None	None
m54284U_191109_043049/91423071/ccs	PacBio_Cortex_Rep2	mm10_ERCC_SIRV	chr12	87464686	87450321	-	12	1555	36601	642167	ENSMUSG00000021039.9	ENCODEMT000642167	Snw1	ENCODEMT000642167	Known	ISM	Suffix	0.4000000059604645	None	None	None	None
m54284U_191213_120042/154864039/ccs	PacBio_Hippocampus_Rep2	mm10_ERCC_SIRV	chr8	109693266	109671329	-	10	2306	26203	68544	ENSMUSG00000031729.6	ENSMUST00000034164.5	Ist1	Ist1-201	Known	Known	None	0.20000000298023224	None	None	None	None
m54284U_191107_221739/140970284/ccs	PacBio_Cortex_Rep1	mm10_ERCC_SIRV	chr12	87472267	87450358	-	14	1777	36601	96344	ENSMUSG00000021039.9	ENSMUST00000021428.8	Snw1	Snw1-201	Known	Known	None	0.4000000059604645	None	None	None	None
m54284U_191213_120042/155976102/ccs	PacBio_Hippocampus_Rep2	mm10_ERCC_SIRV	chr8	109693259	109671329	-	10	2299	26203	68544	ENSMUSG00000031729.6	ENSMUST00000034164.5	Ist1	Ist1-201	Known	Known	None	0.20000000298023224	None	None	None	None
m54284U_191109_043049/110692858/ccs	PacBio_Cortex_Rep2	mm10_ERCC_SIRV	chr12	87472289	87450496	-	14	1661	36601	96344	ENSMUSG00000021039.9	ENSMUST00000021428.8	Snw1	Snw1-201	Known	Known	None	0.3499999940395355	None	None	None	None
m54284U_191213_120042/156042679/ccs	PacBio_Hippocampus_Rep2	mm10_ERCC_SIRV	chr8	109693242	109671329	-	10	2282	26203	68544	ENSMUSG00000031729.6	ENSMUST00000034164.5	Ist1	Ist1-201	Known	Known	None	0.20000000298023224	None	None	None	None
m54284U_191107_221739/81396207/ccs	PacBio_Cortex_Rep1	mm10_ERCC_SIRV	chr12	87472277	87450507	-	14	1638	36601	96344	ENSMUSG00000021039.9	ENSMUST00000021428.8	Snw1	Snw1-201	Known	Known	None	0.5	None	None	None	None
m54284U_191213_120042/82380314/ccs	PacBio_Hippocampus_Rep2	mm10_ERCC_SIRV	chr12	87472287	87450507	-	14	1648	36601	96344	ENSMUSG00000021039.9	ENSMUST00000021428.8	Snw1	Snw1-201	Known	Known	None	0.5	None	None	None	None
m54284U_191213_120042/156109545/ccs	PacBio_Hippocampus_Rep2	mm10_ERCC_SIRV	chr8	109677594	109671342	-	4	1562	26203	641869	ENSMUSG00000031729.6	ENCODEMT000641869	Ist1	ENCODEMT000641869	Known	ISM	Suffix	0.20000000298023224	None	None	None	None
m54284U_191107_221739/115608132/ccs	PacBio_Cortex_Rep1	mm10_ERCC_SIRV	chr12	87472298	87450527	-	14	1639	36601	96344	ENSMUSG00000021039.9	ENSMUST00000021428.8	Snw1	Snw1-201	Known	Known	None	0.3499999940395355	None	None	None	None
m54284U_191213_120042/116787682/ccs	PacBio_Hippocampus_Rep2	mm10_ERCC_SIRV	chr12	87472328	87450539	-	14	1657	36601	96344	ENSMUSG00000021039.9	ENSMUST00000021428.8	Snw1	Snw1-201	Known	Known	None	0.5	None	None	None	None
m54284U_191213_120042/157026608/ccs	PacBio_Hippocampus_Rep2	mm10_ERCC_SIRV	chr8	109693243	109671329	-	10	2283	26203	68544	ENSMUSG00000031729.6	ENSMUST00000034164.5	Ist1	Ist1-201	Known	Known	None	0.20000000298023224	None	None	None	None
m54284U_191213_120042/121832885/ccs	PacBio_Hippocampus_Rep2	mm10_ERCC_SIRV	chr12	87472277	87450541	-	14	1604	36601	96344	ENSMUSG00000021039.9	ENSMUST00000021428.8	Snw1	Snw1-201	Known	Known	None	0.44999998807907104	None	None	None	None
m54284U_191213_120042/157681227/ccs	PacBio_Hippocampus_Rep2	mm10_ERCC_SIRV	chr8	109693242	109671329	-	10	2282	26203	68544	ENSMUSG00000031729.6	ENSMUST00000034164.5	Ist1	Ist1-201	Known	Known	None	0.20000000298023224	None	None	None	None
m54284U_191109_043049/81659671/ccs	PacBio_Cortex_Rep2	mm10_ERCC_SIRV	chr12	87472273	87450556	-	13	3509	36601	642181	ENSMUSG00000021039.9	ENCODEMT000642181	Snw1	ENCODEMT000642181	Known	NIC	None	0.44999998807907104	None	None	None	None
m54284U_191213_120042/3933689/ccs	PacBio_Hippocampus_Rep2	mm10_ERCC_SIRV	chr12	87472298	87450560	-	14	1606	36601	96344	ENSMUSG00000021039.9	ENSMUST00000021428.8	Snw1	Snw1-201	Known	Known	None	0.44999998807907104	None	None	None	None
m54284U_191213_120042/158270601/ccs	PacBio_Hippocampus_Rep2	mm10_ERCC_SIRV	chr8	109693235	109671343	-	8	4251	26203	641866	ENSMUSG00000031729.6	ENCODEMT000641866	Ist1	ENCODEMT000641866	Known	NIC	None	0.20000000298023224	None	None	None	None
m54284U_191109_043049/121176871/ccs	PacBio_Cortex_Rep2	mm10_ERCC_SIRV	chr12	87472289	87450606	-	14	1551	36601	96344	ENSMUSG00000021039.9	ENSMUST00000021428.8	Snw1	Snw1-201	Known	Known	None	0.30000001192092896	None	None	None	None
m54284U_191213_120042/158728422/ccs	PacBio_Hippocampus_Rep2	mm10_ERCC_SIRV	chr8	109693272	109671329	-	10	2312	26203	68544	ENSMUSG00000031729.6	ENSMUST00000034164.5	Ist1	Ist1-201	Known	Known	None	0.20000000298023224	None	None	None	None
m54284U_191107_221739/178260085/ccs	PacBio_Cortex_Rep1	mm10_ERCC_SIRV	chr12	87472273	87453856	-	11	1144	36601	642182	ENSMUSG00000021039.9	ENCODEMT000642182	Snw1	ENCODEMT000642182	Known	ISM	Prefix	0.25	None	None	None	None
m54284U_191213_120042/159580404/ccs	PacBio_Hippocampus_Rep2	mm10_ERCC_SIRV	chr8	109693249	109671342	-	9	2241	26203	641868	ENSMUSG00000031729.6	ENCODEMT000641868	Ist1	ENCODEMT000641868	Known	NIC	None	0.20000000298023224	None	None	None	None
m54284U_191107_221739/8324841/ccs	PacBio_Cortex_Rep1	mm10_ERCC_SIRV	chr12	87472269	87455683	-	10	948	36601	642183	ENSMUSG00000021039.9	ENCODEMT000642183	Snw1	ENCODEMT000642183	Known	ISM	Prefix	0.699999988079071	None	None	None	None
m54284U_191213_120042/159974952/ccs	PacBio_Hippocampus_Rep2	mm10_ERCC_SIRV	chr8	109693242	109671329	-	10	2282	26203	68544	ENSMUSG00000031729.6	ENSMUST00000034164.5	Ist1	Ist1-201	Known	Known	None	0.20000000298023224	None	None	None	None
m54284U_191107_221739/68355521/ccs	PacBio_Cortex_Rep1	mm10_ERCC_SIRV	chr12	87472290	87455590	-	10	969	36601	642183	ENSMUSG00000021039.9	ENCODEMT000642183	Snw1	ENCODEMT000642183	Known	ISM	Prefix	0.699999988079071	None	None	None	None
m54284U_191107_221739/68747595/ccs	PacBio_Cortex_Rep1	mm10_ERCC_SIRV	chr12	87472287	87455590	-	10	966	36601	642183	ENSMUSG00000021039.9	ENCODEMT000642183	Snw1	ENCODEMT000642183	Known	ISM	Prefix	0.699999988079071	None	None	None	None
m54284U_191213_120042/160303115/ccs	PacBio_Hippocampus_Rep2	mm10_ERCC_SIRV	chr8	109693268	109671329	-	10	2308	26203	68544	ENSMUSG00000031729.6	ENSMUST00000034164.5	Ist1	Ist1-201	Known	Known	None	0.20000000298023224	None	None	None	None
m54284U_191107_221739/77858606/ccs	PacBio_Cortex_Rep1	mm10_ERCC_SIRV	chr12	87472291	87455590	-	10	970	36601	642183	ENSMUSG00000021039.9	ENCODEMT000642183	Snw1	ENCODEMT000642183	Known	ISM	Prefix	0.699999988079071	None	None	None	None
m54284U_191213_120042/162269165/ccs	PacBio_Hippocampus_Rep2	mm10_ERCC_SIRV	chr8	109693292	109671329	-	10	2332	26203	68544	ENSMUSG00000031729.6	ENSMUST00000034164.5	Ist1	Ist1-201	Known	Known	None	0.20000000298023224	None	None	None	None
m54284U_191107_221739/81395962/ccs	PacBio_Cortex_Rep1	mm10_ERCC_SIRV	chr12	87472298	87455590	-	10	977	36601	642183	ENSMUSG00000021039.9	ENCODEMT000642183	Snw1	ENCODEMT000642183	Known	ISM	Prefix	0.699999988079071	None	None	None	None
m54284U_191213_120042/163775430/ccs	PacBio_Hippocampus_Rep2	mm10_ERCC_SIRV	chr8	109693257	109671329	-	10	2291	26203	68544	ENSMUSG00000031729.6	ENSMUST00000034164.5	Ist1	Ist1-201	Known	Known	None	0.20000000298023224	None	None	None	None
m54284U_191107_221739/155781691/ccs	PacBio_Cortex_Rep1	mm10_ERCC_SIRV	chr12	87472290	87455590	-	10	969	36601	642183	ENSMUSG00000021039.9	ENCODEMT000642183	Snw1	ENCODEMT000642183	Known	ISM	Prefix	0.699999988079071	None	None	None	None
m54284U_191107_221739/161548085/ccs	PacBio_Cortex_Rep1	mm10_ERCC_SIRV	chr12	87472298	87455590	-	10	977	36601	642183	ENSMUSG00000021039.9	ENCODEMT000642183	Snw1	ENCODEMT000642183	Known	ISM	Prefix	0.699999988079071	None	None	None	None
m54284U_191213_120042/168035853/ccs	PacBio_Hippocampus_Rep2	mm10_ERCC_SIRV	chr8	109693260	109671329	-	10	2300	26203	68544	ENSMUSG00000031729.6	ENSMUST00000034164.5	Ist1	Ist1-201	Known	Known	None	0.20000000298023224	None	None	None	None
m54284U_191109_043049/66651818/ccs	PacBio_Cortex_Rep2	mm10_ERCC_SIRV	chr12	87472289	87455590	-	10	968	36601	642183	ENSMUSG00000021039.9	ENCODEMT000642183	Snw1	ENCODEMT000642183	Known	ISM	Prefix	0.699999988079071	None	None	None	None
m54284U_191213_120042/168297779/ccs	PacBio_Hippocampus_Rep2	mm10_ERCC_SIRV	chr8	109693243	109671329	-	10	2283	26203	68544	ENSMUSG00000031729.6	ENSMUST00000034164.5	Ist1	Ist1-201	Known	Known	None	0.20000000298023224	None	None	None	None
m54284U_191109_043049/87491386/ccs	PacBio_Cortex_Rep2	mm10_ERCC_SIRV	chr12	87472282	87455590	-	10	961	36601	642183	ENSMUSG00000021039.9	ENCODEMT000642183	Snw1	ENCODEMT000642183	Known	ISM	Prefix	0.699999988079071	None	None	None	None
m54284U_191213_120042/169410589/ccs	PacBio_Hippocampus_Rep2	mm10_ERCC_SIRV	chr8	109693243	109671329	-	10	2283	26203	68544	ENSMUSG00000031729.6	ENSMUST00000034164.5	Ist1	Ist1-201	Known	Known	None	0.20000000298023224	None	None	None	None
m54284U_191109_043049/147849590/ccs	PacBio_Cortex_Rep2	mm10_ERCC_SIRV	chr12	87472278	87455590	-	10	957	36601	642183	ENSMUSG00000021039.9	ENCODEMT000642183	Snw1	ENCODEMT000642183	Known	ISM	Prefix	0.699999988079071	None	None	None	None
m54284U_191212_053548/24578864/ccs	PacBio_Hippocampus_Rep1	mm10_ERCC_SIRV	chr12	87472279	87455590	-	10	958	36601	642183	ENSMUSG00000021039.9	ENCODEMT000642183	Snw1	ENCODEMT000642183	Known	ISM	Prefix	0.699999988079071	None	None	None	None
m54284U_191213_120042/170132646/ccs	PacBio_Hippocampus_Rep2	mm10_ERCC_SIRV	chr8	109677589	109671342	-	3	1520	26203	641867	ENSMUSG00000031729.6	ENCODEMT000641867	Ist1	ENCODEMT000641867	Known	NIC	None	0.20000000298023224	None	None	None	None
m54284U_191212_053548/97190182/ccs	PacBio_Hippocampus_Rep1	mm10_ERCC_SIRV	chr12	87472280	87455590	-	10	959	36601	642183	ENSMUSG00000021039.9	ENCODEMT000642183	Snw1	ENCODEMT000642183	Known	ISM	Prefix	0.699999988079071	None	None	None	None
m54284U_191212_053548/123603799/ccs	PacBio_Hippocampus_Rep1	mm10_ERCC_SIRV	chr12	87472267	87455590	-	10	946	36601	642183	ENSMUSG00000021039.9	ENCODEMT000642183	Snw1	ENCODEMT000642183	Known	ISM	Prefix	0.699999988079071	None	None	None	None
m54284U_191213_120042/172557759/ccs	PacBio_Hippocampus_Rep2	mm10_ERCC_SIRV	chr8	109693279	109671329	-	10	2319	26203	68544	ENSMUSG00000031729.6	ENSMUST00000034164.5	Ist1	Ist1-201	Known	Known	None	0.20000000298023224	None	None	None	None
m54284U_191212_053548/133302327/ccs	PacBio_Hippocampus_Rep1	mm10_ERCC_SIRV	chr12	87472281	87455683	-	8	4004	36601	642184	ENSMUSG00000021039.9	ENCODEMT000642184	Snw1	ENCODEMT000642184	Known	ISM	Prefix	0.699999988079071	None	None	None	None
m54284U_191213_120042/172885934/ccs	PacBio_Hippocampus_Rep2	mm10_ERCC_SIRV	chr8	109693259	109671329	-	10	2299	26203	68544	ENSMUSG00000031729.6	ENSMUST00000034164.5	Ist1	Ist1-201	Known	Known	None	0.20000000298023224	None	None	None	None
m54284U_191212_053548/153224341/ccs	PacBio_Hippocampus_Rep1	mm10_ERCC_SIRV	chr12	87472273	87455590	-	10	952	36601	642183	ENSMUSG00000021039.9	ENCODEMT000642183	Snw1	ENCODEMT000642183	Known	ISM	Prefix	0.699999988079071	None	None	None	None
m54284U_191213_120042/175311490/ccs	PacBio_Hippocampus_Rep2	mm10_ERCC_SIRV	chr8	109693229	109671329	-	10	2269	26203	68544	ENSMUSG00000031729.6	ENSMUST00000034164.5	Ist1	Ist1-201	Known	Known	None	0.20000000298023224	None	None	None	None
m54284U_191212_053548/179767847/ccs	PacBio_Hippocampus_Rep1	mm10_ERCC_SIRV	chr12	87472273	87455731	-	8	4003	36601	642184	ENSMUSG00000021039.9	ENCODEMT000642184	Snw1	ENCODEMT000642184	Known	ISM	Prefix	0.699999988079071	None	None	None	None
m54284U_191213_120042/9307542/ccs	PacBio_Hippocampus_Rep2	mm10_ERCC_SIRV	chr12	87472298	87455590	-	10	977	36601	642183	ENSMUSG00000021039.9	ENCODEMT000642183	Snw1	ENCODEMT000642183	Known	ISM	Prefix	0.699999988079071	None	None	None	None
m54284U_191213_120042/175376326/ccs	PacBio_Hippocampus_Rep2	mm10_ERCC_SIRV	chr8	109693258	109671332	-	6	1810	26203	641898	ENSMUSG00000031729.6	ENCODEMT000641898	Ist1	ENCODEMT000641898	Known	NIC	None	0.20000000298023224	None	None	None	None
m54284U_191213_120042/24971338/ccs	PacBio_Hippocampus_Rep2	mm10_ERCC_SIRV	chr12	87472271	87455590	-	10	950	36601	642183	ENSMUSG00000021039.9	ENCODEMT000642183	Snw1	ENCODEMT000642183	Known	ISM	Prefix	0.699999988079071	None	None	None	None
m54284U_191213_120042/176293896/ccs	PacBio_Hippocampus_Rep2	mm10_ERCC_SIRV	chr8	109693242	109671329	-	10	2282	26203	68544	ENSMUSG00000031729.6	ENSMUST00000034164.5	Ist1	Ist1-201	Known	Known	None	0.20000000298023224	None	None	None	None
m54284U_191213_120042/60097644/ccs	PacBio_Hippocampus_Rep2	mm10_ERCC_SIRV	chr12	87472279	87455590	-	10	958	36601	642183	ENSMUSG00000021039.9	ENCODEMT000642183	Snw1	ENCODEMT000642183	Known	ISM	Prefix	0.699999988079071	None	None	None	None
m54284U_191213_120042/177539842/ccs	PacBio_Hippocampus_Rep2	mm10_ERCC_SIRV	chr8	109693243	109671329	-	10	2283	26203	68544	ENSMUSG00000031729.6	ENSMUST00000034164.5	Ist1	Ist1-201	Known	Known	None	0.20000000298023224	None	None	None	None
m54284U_191213_120042/155453221/ccs	PacBio_Hippocampus_Rep2	mm10_ERCC_SIRV	chr12	87472268	87455683	-	9	2871	36601	642185	ENSMUSG00000021039.9	ENCODEMT000642185	Snw1	ENCODEMT000642185	Known	ISM	Prefix	0.699999988079071	None	None	None	None
m54284U_191213_120042/169478779/ccs	PacBio_Hippocampus_Rep2	mm10_ERCC_SIRV	chr12	87472273	87455590	-	10	952	36601	642183	ENSMUSG00000021039.9	ENCODEMT000642183	Snw1	ENCODEMT000642183	Known	ISM	Prefix	0.699999988079071	None	None	None	None
m54284U_191213_120042/179767624/ccs	PacBio_Hippocampus_Rep2	mm10_ERCC_SIRV	chr8	109693271	109671329	-	10	2311	26203	68544	ENSMUSG00000031729.6	ENSMUST00000034164.5	Ist1	Ist1-201	Known	Known	None	0.20000000298023224	None	None	None	None
m54284U_191107_221739/47712859/ccs	PacBio_Cortex_Rep1	mm10_ERCC_SIRV	chr12	87472274	87455591	-	10	952	36601	642183	ENSMUSG00000021039.9	ENCODEMT000642183	Snw1	ENCODEMT000642183	Known	ISM	Prefix	0.699999988079071	None	None	None	None
m54284U_191213_120042/179961897/ccs	PacBio_Hippocampus_Rep2	mm10_ERCC_SIRV	chr8	109693259	109671329	-	10	2299	26203	68544	ENSMUSG00000031729.6	ENSMUST00000034164.5	Ist1	Ist1-201	Known	Known	None	0.20000000298023224	None	None	None	None
m54284U_191213_120042/178193314/ccs	PacBio_Hippocampus_Rep2	mm10_ERCC_SIRV	chr12	87472277	87455591	-	10	955	36601	642183	ENSMUSG00000021039.9	ENCODEMT000642183	Snw1	ENCODEMT000642183	Known	ISM	Prefix	0.699999988079071	None	None	None	None
m54284U_191107_221739/19794007/ccs	PacBio_Cortex_Rep1	mm10_ERCC_SIRV	chr12	87472289	87455592	-	10	966	36601	642183	ENSMUSG00000021039.9	ENCODEMT000642183	Snw1	ENCODEMT000642183	Known	ISM	Prefix	0.6499999761581421	None	None	None	None
m54284U_191213_120042/180093754/ccs	PacBio_Hippocampus_Rep2	mm10_ERCC_SIRV	chr8	109693263	109671343	-	8	4279	26203	641866	ENSMUSG00000031729.6	ENCODEMT000641866	Ist1	ENCODEMT000641866	Known	NIC	None	0.20000000298023224	None	None	None	None
m54284U_191107_221739/24772859/ccs	PacBio_Cortex_Rep1	mm10_ERCC_SIRV	chr12	87472298	87455592	-	10	975	36601	642183	ENSMUSG00000021039.9	ENCODEMT000642183	Snw1	ENCODEMT000642183	Known	ISM	Prefix	0.6499999761581421	None	None	None	None
m54284U_191213_120042/180486816/ccs	PacBio_Hippocampus_Rep2	mm10_ERCC_SIRV	chr8	109693268	109671335	-	9	2218	26203	641877	ENSMUSG00000031729.6	ENCODEMT000641877	Ist1	ENCODEMT000641877	Known	NIC	None	0.20000000298023224	None	None	None	None
m54284U_191107_221739/61606016/ccs	PacBio_Cortex_Rep1	mm10_ERCC_SIRV	chr12	87472277	87455592	-	10	954	36601	642183	ENSMUSG00000021039.9	ENCODEMT000642183	Snw1	ENCODEMT000642183	Known	ISM	Prefix	0.6499999761581421	None	None	None	None
m54284U_191107_221739/126618454/ccs	PacBio_Cortex_Rep1	mm10_ERCC_SIRV	chr12	87472272	87455592	-	10	949	36601	642183	ENSMUSG00000021039.9	ENCODEMT000642183	Snw1	ENCODEMT000642183	Known	ISM	Prefix	0.6499999761581421	None	None	None	None
m54284U_191107_221739/1967650/ccs	PacBio_Cortex_Rep1	mm10_ERCC_SIRV	chr8	109693260	109671330	-	10	2299	26203	68544	ENSMUSG00000031729.6	ENSMUST00000034164.5	Ist1	Ist1-201	Known	Known	None	0.15000000596046448	None	None	None	None
m54284U_191107_221739/147982709/ccs	PacBio_Cortex_Rep1	mm10_ERCC_SIRV	chr12	87472279	87455592	-	10	956	36601	642183	ENSMUSG00000021039.9	ENCODEMT000642183	Snw1	ENCODEMT000642183	Known	ISM	Prefix	0.6499999761581421	None	None	None	None
m54284U_191109_043049/121374309/ccs	PacBio_Cortex_Rep2	mm10_ERCC_SIRV	chr12	87472299	87455592	-	10	976	36601	642183	ENSMUSG00000021039.9	ENCODEMT000642183	Snw1	ENCODEMT000642183	Known	ISM	Prefix	0.6499999761581421	None	None	None	None
m54284U_191107_221739/25757424/ccs	PacBio_Cortex_Rep1	mm10_ERCC_SIRV	chr8	109677594	109671343	-	4	1561	26203	641869	ENSMUSG00000031729.6	ENCODEMT000641869	Ist1	ENCODEMT000641869	Known	ISM	Suffix	0.15000000596046448	None	None	None	None
m54284U_191109_043049/122487331/ccs	PacBio_Cortex_Rep2	mm10_ERCC_SIRV	chr12	87472277	87455592	-	10	954	36601	642183	ENSMUSG00000021039.9	ENCODEMT000642183	Snw1	ENCODEMT000642183	Known	ISM	Prefix	0.6499999761581421	None	None	None	None
m54284U_191107_221739/26019245/ccs	PacBio_Cortex_Rep1	mm10_ERCC_SIRV	chr8	109693242	109671330	-	10	2281	26203	68544	ENSMUSG00000031729.6	ENSMUST00000034164.5	Ist1	Ist1-201	Known	Known	None	0.15000000596046448	None	None	None	None
m54284U_191212_053548/15402121/ccs	PacBio_Hippocampus_Rep1	mm10_ERCC_SIRV	chr12	87472298	87455592	-	10	975	36601	642183	ENSMUSG00000021039.9	ENCODEMT000642183	Snw1	ENCODEMT000642183	Known	ISM	Prefix	0.6499999761581421	None	None	None	None
m54284U_191212_053548/126814777/ccs	PacBio_Hippocampus_Rep1	mm10_ERCC_SIRV	chr12	87472280	87455592	-	10	957	36601	642183	ENSMUSG00000021039.9	ENCODEMT000642183	Snw1	ENCODEMT000642183	Known	ISM	Prefix	0.6499999761581421	None	None	None	None
m54284U_191107_221739/28312782/ccs	PacBio_Cortex_Rep1	mm10_ERCC_SIRV	chr8	109677594	109671339	-	3	2894	26203	641874	ENSMUSG00000031729.6	ENCODEMT000641874	Ist1	ENCODEMT000641874	Known	ISM	Suffix	0.15000000596046448	None	None	None	None
m54284U_191213_120042/38666895/ccs	PacBio_Hippocampus_Rep2	mm10_ERCC_SIRV	chr12	87472298	87455592	-	10	975	36601	642183	ENSMUSG00000021039.9	ENCODEMT000642183	Snw1	ENCODEMT000642183	Known	ISM	Prefix	0.6499999761581421	None	None	None	None
m54284U_191107_221739/35326508/ccs	PacBio_Cortex_Rep1	mm10_ERCC_SIRV	chr8	109693250	109671330	-	10	2289	26203	68544	ENSMUSG00000031729.6	ENSMUST00000034164.5	Ist1	Ist1-201	Known	Known	None	0.15000000596046448	None	None	None	None
m54284U_191213_120042/59443785/ccs	PacBio_Hippocampus_Rep2	mm10_ERCC_SIRV	chr12	87472277	87455592	-	10	954	36601	642183	ENSMUSG00000021039.9	ENCODEMT000642183	Snw1	ENCODEMT000642183	Known	ISM	Prefix	0.6499999761581421	None	None	None	None
m54284U_191213_120042/70780403/ccs	PacBio_Hippocampus_Rep2	mm10_ERCC_SIRV	chr12	87472264	87455592	-	10	956	36601	642183	ENSMUSG00000021039.9	ENCODEMT000642183	Snw1	ENCODEMT000642183	Known	ISM	Prefix	0.6499999761581421	None	None	None	None
m54284U_191107_221739/36504485/ccs	PacBio_Cortex_Rep1	mm10_ERCC_SIRV	chr8	109693273	109671329	-	10	3422	26203	642043	ENSMUSG00000031729.6	ENCODEMT000642043	Ist1	ENCODEMT000642043	Known	NIC	None	0.15000000596046448	None	None	None	None
m54284U_191213_120042/124978533/ccs	PacBio_Hippocampus_Rep2	mm10_ERCC_SIRV	chr12	87472298	87455592	-	10	975	36601	642183	ENSMUSG00000021039.9	ENCODEMT000642183	Snw1	ENCODEMT000642183	Known	ISM	Prefix	0.6499999761581421	None	None	None	None
m54284U_191107_221739/37029315/ccs	PacBio_Cortex_Rep1	mm10_ERCC_SIRV	chr8	109693249	109671343	-	9	2240	26203	641868	ENSMUSG00000031729.6	ENCODEMT000641868	Ist1	ENCODEMT000641868	Known	NIC	None	0.15000000596046448	None	None	None	None
m54284U_191213_120042/177801133/ccs	PacBio_Hippocampus_Rep2	mm10_ERCC_SIRV	chr12	87472267	87455592	-	10	944	36601	642183	ENSMUSG00000021039.9	ENCODEMT000642183	Snw1	ENCODEMT000642183	Known	ISM	Prefix	0.6499999761581421	None	None	None	None
m54284U_191213_120042/66389801/ccs	PacBio_Hippocampus_Rep2	mm10_ERCC_SIRV	chr12	87472280	87455594	-	10	955	36601	642183	ENSMUSG00000021039.9	ENCODEMT000642183	Snw1	ENCODEMT000642183	Known	ISM	Prefix	0.6000000238418579	None	None	None	None
m54284U_191107_221739/37159627/ccs	PacBio_Cortex_Rep1	mm10_ERCC_SIRV	chr8	109693242	109671344	-	8	4257	26203	641866	ENSMUSG00000031729.6	ENCODEMT000641866	Ist1	ENCODEMT000641866	Known	NIC	None	0.15000000596046448	None	None	None	None
m54284U_191107_221739/104270381/ccs	PacBio_Cortex_Rep1	mm10_ERCC_SIRV	chr12	87472280	87456899	-	9	863	36601	642186	ENSMUSG00000021039.9	ENCODEMT000642186	Snw1	ENCODEMT000642186	Known	ISM	Prefix	0.3499999940395355	None	None	None	None
m54284U_191107_221739/39979086/ccs	PacBio_Cortex_Rep1	mm10_ERCC_SIRV	chr8	109693254	109671331	-	8	4253	26203	642065	ENSMUSG00000031729.6	ENCODEMT000642065	Ist1	ENCODEMT000642065	Known	NIC	None	0.15000000596046448	None	None	None	None
m54284U_191213_120042/26412000/ccs	PacBio_Hippocampus_Rep2	mm10_ERCC_SIRV	chr12	87472313	87456852	-	9	902	36601	642186	ENSMUSG00000021039.9	ENCODEMT000642186	Snw1	ENCODEMT000642186	Known	ISM	Prefix	0.3499999940395355	None	None	None	None
m54284U_191213_120042/61670150/ccs	PacBio_Hippocampus_Rep2	mm10_ERCC_SIRV	chr12	87472296	87456854	-	9	883	36601	642186	ENSMUSG00000021039.9	ENCODEMT000642186	Snw1	ENCODEMT000642186	Known	ISM	Prefix	0.3499999940395355	None	None	None	None
m54284U_191107_221739/42664469/ccs	PacBio_Cortex_Rep1	mm10_ERCC_SIRV	chr8	109693311	109671330	-	10	2350	26203	68544	ENSMUSG00000031729.6	ENSMUST00000034164.5	Ist1	Ist1-201	Known	Known	None	0.15000000596046448	None	None	None	None
m54284U_191213_120042/96796746/ccs	PacBio_Hippocampus_Rep2	mm10_ERCC_SIRV	chr12	87472292	87456857	-	9	876	36601	642186	ENSMUSG00000021039.9	ENCODEMT000642186	Snw1	ENCODEMT000642186	Known	ISM	Prefix	0.5	None	None	None	None
m54284U_191109_043049/28182046/ccs	PacBio_Cortex_Rep2	mm10_ERCC_SIRV	chr12	87472317	87456861	-	9	897	36601	642186	ENSMUSG00000021039.9	ENCODEMT000642186	Snw1	ENCODEMT000642186	Known	ISM	Prefix	0.44999998807907104	None	None	None	None
m54284U_191107_221739/45089078/ccs	PacBio_Cortex_Rep1	mm10_ERCC_SIRV	chr8	109677594	109671339	-	3	2894	26203	641874	ENSMUSG00000031729.6	ENCODEMT000641874	Ist1	ENCODEMT000641874	Known	ISM	Suffix	0.15000000596046448	None	None	None	None
m54284U_191109_043049/64422816/ccs	PacBio_Cortex_Rep2	mm10_ERCC_SIRV	chr12	87472270	87457891	-	8	1792	36601	642184	ENSMUSG00000021039.9	ENCODEMT000642184	Snw1	ENCODEMT000642184	Known	ISM	Prefix	0.0	None	None	None	None
m54284U_191107_221739/50333244/ccs	PacBio_Cortex_Rep1	mm10_ERCC_SIRV	chr8	109693288	109671330	-	10	2327	26203	68544	ENSMUSG00000031729.6	ENSMUST00000034164.5	Ist1	Ist1-201	Known	Known	None	0.15000000596046448	None	None	None	None
m54284U_191107_221739/11075771/ccs	PacBio_Cortex_Rep1	mm10_ERCC_SIRV	chr12	87472266	87458584	-	8	1095	36601	642184	ENSMUSG00000021039.9	ENCODEMT000642184	Snw1	ENCODEMT000642184	Known	ISM	Prefix	0.550000011920929	None	None	None	None
m54284U_191107_221739/58262565/ccs	PacBio_Cortex_Rep1	mm10_ERCC_SIRV	chr8	109693289	109671343	-	9	2280	26203	641868	ENSMUSG00000031729.6	ENCODEMT000641868	Ist1	ENCODEMT000641868	Known	NIC	None	0.15000000596046448	None	None	None	None
m54284U_191107_221739/178850521/ccs	PacBio_Cortex_Rep1	mm10_ERCC_SIRV	chr12	87463408	87461312	-	2	2007	36601	642187	ENSMUSG00000021039.9	ENCODEMT000642187	Snw1	ENCODEMT000642187	Known	ISM	None	1.0	None	None	None	None
m54284U_191107_221739/60032245/ccs	PacBio_Cortex_Rep1	mm10_ERCC_SIRV	chr8	109693259	109671330	-	10	2298	26203	68544	ENSMUSG00000031729.6	ENSMUST00000034164.5	Ist1	Ist1-201	Known	Known	None	0.15000000596046448	None	None	None	None
m54284U_191107_221739/62849579/ccs	PacBio_Cortex_Rep1	mm10_ERCC_SIRV	chr8	109693242	109671330	-	10	2281	26203	68544	ENSMUSG00000031729.6	ENSMUST00000034164.5	Ist1	Ist1-201	Known	Known	None	0.15000000596046448	None	None	None	None
m54284U_191212_053548/71893009/ccs	PacBio_Hippocampus_Rep1	mm10_ERCC_SIRV	chr12	87472279	87461314	-	4	3494	36601	642188	ENSMUSG00000021039.9	ENCODEMT000642188	Snw1	ENCODEMT000642188	Known	NIC	None	0.8999999761581421	None	None	None	None
m54284U_191107_221739/71174513/ccs	PacBio_Cortex_Rep1	mm10_ERCC_SIRV	chr8	109693280	109671330	-	9	3652	26203	68546	ENSMUSG00000031729.6	ENSMUST00000212973.1	Ist1	Ist1-204	Known	Known	None	0.15000000596046448	None	None	None	None
m54284U_191212_053548/160172777/ccs	PacBio_Hippocampus_Rep1	mm10_ERCC_SIRV	chr12	87472285	87461312	-	4	3505	36601	642188	ENSMUSG00000021039.9	ENCODEMT000642188	Snw1	ENCODEMT000642188	Known	NIC	None	0.8999999761581421	None	None	None	None
m54284U_191212_053548/173867952/ccs	PacBio_Hippocampus_Rep1	mm10_ERCC_SIRV	chr12	87472284	87461312	-	4	3504	36601	642188	ENSMUSG00000021039.9	ENCODEMT000642188	Snw1	ENCODEMT000642188	Known	NIC	None	0.8999999761581421	None	None	None	None
m54284U_191107_221739/72354271/ccs	PacBio_Cortex_Rep1	mm10_ERCC_SIRV	chr8	109693276	109671343	-	11	2471	26203	641870	ENSMUSG00000031729.6	ENCODEMT000641870	Ist1	ENCODEMT000641870	Known	NIC	None	0.15000000596046448	None	None	None	None
m54284U_191212_053548/158729941/ccs	PacBio_Hippocampus_Rep1	mm10_ERCC_SIRV	chr12	87472272	87461317	-	4	3487	36601	642188	ENSMUSG00000021039.9	ENCODEMT000642188	Snw1	ENCODEMT000642188	Known	NIC	None	0.800000011920929	None	None	None	None
m54284U_191107_221739/81397724/ccs	PacBio_Cortex_Rep1	mm10_ERCC_SIRV	chr8	109677592	109671330	-	4	1489	26203	642189	ENSMUSG00000031729.6	ENCODEMT000642189	Ist1	ENCODEMT000642189	Known	ISM	Suffix	0.15000000596046448	None	None	None	None
m54284U_191107_221739/178521572/ccs	PacBio_Cortex_Rep1	mm10_ERCC_SIRV	chr12	87472275	87461327	-	4	3480	36601	642188	ENSMUSG00000021039.9	ENCODEMT000642188	Snw1	ENCODEMT000642188	Known	NIC	None	0.6499999761581421	None	None	None	None
m54284U_191212_053548/30736901/ccs	PacBio_Hippocampus_Rep1	mm10_ERCC_SIRV	chr12	87472277	87461327	-	4	3482	36601	642188	ENSMUSG00000021039.9	ENCODEMT000642188	Snw1	ENCODEMT000642188	Known	NIC	None	0.6499999761581421	None	None	None	None
m54284U_191107_221739/85655829/ccs	PacBio_Cortex_Rep1	mm10_ERCC_SIRV	chr8	109693259	109671330	-	10	2298	26203	68544	ENSMUSG00000031729.6	ENSMUST00000034164.5	Ist1	Ist1-201	Known	Known	None	0.15000000596046448	None	None	None	None
m54284U_191212_053548/52823795/ccs	PacBio_Hippocampus_Rep1	mm10_ERCC_SIRV	chr12	87472275	87461327	-	4	3480	36601	642188	ENSMUSG00000021039.9	ENCODEMT000642188	Snw1	ENCODEMT000642188	Known	NIC	None	0.6499999761581421	None	None	None	None
m54284U_191107_221739/85854879/ccs	PacBio_Cortex_Rep1	mm10_ERCC_SIRV	chr8	109682192	109671330	-	6	3269	26203	642190	ENSMUSG00000031729.6	ENCODEMT000642190	Ist1	ENCODEMT000642190	Known	ISM	Suffix	0.15000000596046448	None	None	None	None
m54284U_191212_053548/13175181/ccs	PacBio_Hippocampus_Rep1	mm10_ERCC_SIRV	chr12	87472268	87461335	-	4	3465	36601	642188	ENSMUSG00000021039.9	ENCODEMT000642188	Snw1	ENCODEMT000642188	Known	NIC	None	0.6000000238418579	None	None	None	None
m54284U_191107_221739/100861681/ccs	PacBio_Cortex_Rep1	mm10_ERCC_SIRV	chr12	87472278	87464647	-	3	250	36601	642191	ENSMUSG00000021039.9	ENCODEMT000642191	Snw1	ENCODEMT000642191	Known	ISM	Prefix	0.6000000238418579	None	None	None	None
m54284U_191107_221739/87819793/ccs	PacBio_Cortex_Rep1	mm10_ERCC_SIRV	chr8	109677594	109671343	-	4	1561	26203	641869	ENSMUSG00000031729.6	ENCODEMT000641869	Ist1	ENCODEMT000641869	Known	ISM	Suffix	0.15000000596046448	None	None	None	None
m54284U_191109_043049/35130124/ccs	PacBio_Cortex_Rep2	mm10_ERCC_SIRV	chr12	87468994	87467253	-	1	1742	36601	642192	ENSMUSG00000021039.9	ENCODEMT000642192	Snw1	ENCODEMT000642192	Known	Genomic	None	0.800000011920929	None	None	None	None
m54284U_191109_043049/160891222/ccs	PacBio_Cortex_Rep2	mm10_ERCC_SIRV	chr12	87472268	87470423	-	1	1846	36601	96345	ENSMUSG00000021039.9	ENSMUST00000223119.1	Snw1	Snw1-203	Known	Known	None	0.15000000596046448	None	None	None	None
m54284U_191107_221739/89981250/ccs	PacBio_Cortex_Rep1	mm10_ERCC_SIRV	chr8	109693265	109671343	-	9	2256	26203	641868	ENSMUSG00000031729.6	ENCODEMT000641868	Ist1	ENCODEMT000641868	Known	NIC	None	0.15000000596046448	None	None	None	None
m54284U_191213_120042/9045125/ccs	PacBio_Hippocampus_Rep2	mm10_ERCC_SIRV	chr12	87471901	87473916	+	1	2016	97387	642193	ENCODEMG000097387	ENCODEMT000642193	ENCODEMG000097387	ENCODEMT000642193	Antisense	Antisense	None	0.8999999761581421	None	None	None	None
m54284U_191107_221739/126289290/ccs	PacBio_Cortex_Rep1	mm10_ERCC_SIRV	chr12	87471805	87473916	+	1	2002	97387	642193	ENCODEMG000097387	ENCODEMT000642193	ENCODEMG000097387	ENCODEMT000642193	Antisense	Antisense	None	0.8999999761581421	None	None	None	None
m54284U_191107_221739/95486195/ccs	PacBio_Cortex_Rep1	mm10_ERCC_SIRV	chr8	109677594	109671343	-	4	1561	26203	641869	ENSMUSG00000031729.6	ENCODEMT000641869	Ist1	ENCODEMT000641869	Known	ISM	Suffix	0.15000000596046448	None	None	None	None
m54284U_191213_120042/153616874/ccs	PacBio_Hippocampus_Rep2	mm10_ERCC_SIRV	chr12	87643881	87645290	+	1	1410	97388	642194	ENCODEMG000097388	ENCODEMT000642194	ENCODEMG000097388	ENCODEMT000642194	Antisense	Antisense	None	0.6499999761581421	None	None	None	None
m54284U_191107_221739/101515510/ccs	PacBio_Cortex_Rep1	mm10_ERCC_SIRV	chr8	109693260	109671330	-	10	2299	26203	68544	ENSMUSG00000031729.6	ENSMUST00000034164.5	Ist1	Ist1-201	Known	Known	None	0.15000000596046448	None	None	None	None
m54284U_191213_120042/34145766/ccs	PacBio_Hippocampus_Rep2	mm10_ERCC_SIRV	chr12	87814337	87815768	+	1	1432	97389	642195	ENCODEMG000097389	ENCODEMT000642195	ENCODEMG000097389	ENCODEMT000642195	Intergenic	Intergenic	None	0.15000000596046448	None	None	None	None
m54284U_191213_120042/16319554/ccs	PacBio_Hippocampus_Rep2	mm10_ERCC_SIRV	chr12	88250357	88249165	-	1	1193	36671	96433	ENSMUSG00000095799.1	ENSMUST00000179468.1	Gm8332	Gm8332-201	Known	Known	None	0.699999988079071	None	None	None	None
m54284U_191107_221739/102368794/ccs	PacBio_Cortex_Rep1	mm10_ERCC_SIRV	chr8	109693265	109671333	-	7	1956	26203	641883	ENSMUSG00000031729.6	ENCODEMT000641883	Ist1	ENCODEMT000641883	Known	NIC	None	0.15000000596046448	None	None	None	None
m54284U_191212_053548/167117549/ccs	PacBio_Hippocampus_Rep1	mm10_ERCC_SIRV	chr12	88354397	88351827	-	1	2571	36687	96450	ENSMUSG00000113861.1	ENSMUST00000220683.1	Gm6190	Gm6190-201	Known	Known	None	0.8999999761581421	None	None	None	None
m54284U_191212_053548/45744494/ccs	PacBio_Hippocampus_Rep1	mm10_ERCC_SIRV	chr12	88354080	88461726	+	11	2259	36689	642196	ENSMUSG00000021044.15	ENCODEMT000642196	Adck1	ENCODEMT000642196	Known	NNC	None	0.15000000596046448	None	None	None	None
m54284U_191107_221739/115411612/ccs	PacBio_Cortex_Rep1	mm10_ERCC_SIRV	chr12	88360757	88359737	-	1	1021	36688	96451	ENSMUSG00000113903.1	ENSMUST00000221078.1	Gm5655	Gm5655-201	Known	Known	None	0.6499999761581421	None	None	None	None
m54284U_191107_221739/112658866/ccs	PacBio_Cortex_Rep1	mm10_ERCC_SIRV	chr8	109693243	109671330	-	10	2282	26203	68544	ENSMUSG00000031729.6	ENSMUST00000034164.5	Ist1	Ist1-201	Known	Known	None	0.15000000596046448	None	None	None	None
m54284U_191213_120042/103418155/ccs	PacBio_Hippocampus_Rep2	mm10_ERCC_SIRV	chr12	88360496	88461718	+	11	2215	36689	96452	ENSMUSG00000021044.15	ENSMUST00000101165.8	Adck1	Adck1-201	Known	Known	None	0.15000000596046448	None	None	None	None
m54284U_191107_221739/127666861/ccs	PacBio_Cortex_Rep1	mm10_ERCC_SIRV	chr12	88360498	88461715	+	11	2210	36689	96452	ENSMUSG00000021044.15	ENSMUST00000101165.8	Adck1	Adck1-201	Known	Known	None	0.10000000149011612	None	None	None	None
m54284U_191107_221739/114166236/ccs	PacBio_Cortex_Rep1	mm10_ERCC_SIRV	chr8	109677594	109671343	-	4	1561	26203	641869	ENSMUSG00000031729.6	ENCODEMT000641869	Ist1	ENCODEMT000641869	Known	ISM	Suffix	0.15000000596046448	None	None	None	None
m54284U_191109_043049/102040695/ccs	PacBio_Cortex_Rep2	mm10_ERCC_SIRV	chr12	88360498	88461724	+	11	2219	36689	96452	ENSMUSG00000021044.15	ENSMUST00000101165.8	Adck1	Adck1-201	Known	Known	None	0.20000000298023224	None	None	None	None
m54284U_191109_043049/105580231/ccs	PacBio_Cortex_Rep2	mm10_ERCC_SIRV	chr12	88360504	88461710	+	11	2840	36689	642197	ENSMUSG00000021044.15	ENCODEMT000642197	Adck1	ENCODEMT000642197	Known	NNC	None	0.20000000298023224	None	None	None	None
m54284U_191213_120042/91423538/ccs	PacBio_Hippocampus_Rep2	mm10_ERCC_SIRV	chr12	88360507	88461726	+	10	2008	36689	642198	ENSMUSG00000021044.15	ENCODEMT000642198	Adck1	ENCODEMT000642198	Known	NIC	None	0.15000000596046448	None	None	None	None
m54284U_191107_221739/121702162/ccs	PacBio_Cortex_Rep1	mm10_ERCC_SIRV	chr8	109693259	109671330	-	9	3631	26203	68546	ENSMUSG00000031729.6	ENSMUST00000212973.1	Ist1	Ist1-204	Known	Known	None	0.15000000596046448	None	None	None	None
m54284U_191107_221739/94307976/ccs	PacBio_Cortex_Rep1	mm10_ERCC_SIRV	chr12	88360511	88461723	+	11	2535	36689	642199	ENSMUSG00000021044.15	ENCODEMT000642199	Adck1	ENCODEMT000642199	Known	NNC	None	0.20000000298023224	None	None	None	None
m54284U_191107_221739/111608376/ccs	PacBio_Cortex_Rep1	mm10_ERCC_SIRV	chr12	88360511	88461718	+	11	2200	36689	96452	ENSMUSG00000021044.15	ENSMUST00000101165.8	Adck1	Adck1-201	Known	Known	None	0.15000000596046448	None	None	None	None
m54284U_191107_221739/125699947/ccs	PacBio_Cortex_Rep1	mm10_ERCC_SIRV	chr8	109693253	109671330	-	10	2292	26203	68544	ENSMUSG00000031729.6	ENSMUST00000034164.5	Ist1	Ist1-201	Known	Known	None	0.15000000596046448	None	None	None	None
m54284U_191107_221739/164038413/ccs	PacBio_Cortex_Rep1	mm10_ERCC_SIRV	chr12	88360511	88461708	+	11	2190	36689	96452	ENSMUSG00000021044.15	ENSMUST00000101165.8	Adck1	Adck1-201	Known	Known	None	0.20000000298023224	None	None	None	None
m54284U_191107_221739/126353548/ccs	PacBio_Cortex_Rep1	mm10_ERCC_SIRV	chr8	109693243	109671330	-	10	2282	26203	68544	ENSMUSG00000031729.6	ENSMUST00000034164.5	Ist1	Ist1-201	Known	Known	None	0.15000000596046448	None	None	None	None
m54284U_191107_221739/169346200/ccs	PacBio_Cortex_Rep1	mm10_ERCC_SIRV	chr12	88360511	88461724	+	11	2199	36689	96452	ENSMUSG00000021044.15	ENSMUST00000101165.8	Adck1	Adck1-201	Known	Known	None	0.20000000298023224	None	None	None	None
m54284U_191107_221739/128254893/ccs	PacBio_Cortex_Rep1	mm10_ERCC_SIRV	chr8	109693243	109671330	-	10	2282	26203	68544	ENSMUSG00000031729.6	ENSMUST00000034164.5	Ist1	Ist1-201	Known	Known	None	0.15000000596046448	None	None	None	None
m54284U_191109_043049/114361663/ccs	PacBio_Cortex_Rep2	mm10_ERCC_SIRV	chr12	88360511	88461726	+	11	2208	36689	96452	ENSMUSG00000021044.15	ENSMUST00000101165.8	Adck1	Adck1-201	Known	Known	None	0.15000000596046448	None	None	None	None
m54284U_191212_053548/33032670/ccs	PacBio_Hippocampus_Rep1	mm10_ERCC_SIRV	chr12	88360511	88461722	+	11	2204	36689	96452	ENSMUSG00000021044.15	ENSMUST00000101165.8	Adck1	Adck1-201	Known	Known	None	0.20000000298023224	None	None	None	None
m54284U_191107_221739/138544320/ccs	PacBio_Cortex_Rep1	mm10_ERCC_SIRV	chr8	109693269	109671330	-	9	2939	26203	642200	ENSMUSG00000031729.6	ENCODEMT000642200	Ist1	ENCODEMT000642200	Known	NIC	None	0.15000000596046448	None	None	None	None
m54284U_191212_053548/57607065/ccs	PacBio_Hippocampus_Rep1	mm10_ERCC_SIRV	chr12	88360511	88461709	+	11	2191	36689	96452	ENSMUSG00000021044.15	ENSMUST00000101165.8	Adck1	Adck1-201	Known	Known	None	0.20000000298023224	None	None	None	None
m54284U_191212_053548/66848917/ccs	PacBio_Hippocampus_Rep1	mm10_ERCC_SIRV	chr12	88360561	88461728	+	11	2843	36689	642197	ENSMUSG00000021044.15	ENCODEMT000642197	Adck1	ENCODEMT000642197	Known	NNC	None	0.20000000298023224	None	None	None	None
m54284U_191107_221739/140904527/ccs	PacBio_Cortex_Rep1	mm10_ERCC_SIRV	chr8	109693249	109671344	-	8	4264	26203	641866	ENSMUSG00000031729.6	ENCODEMT000641866	Ist1	ENCODEMT000641866	Known	NIC	None	0.15000000596046448	None	None	None	None
m54284U_191213_120042/30280535/ccs	PacBio_Hippocampus_Rep2	mm10_ERCC_SIRV	chr12	88360511	88461720	+	11	2202	36689	96452	ENSMUSG00000021044.15	ENSMUST00000101165.8	Adck1	Adck1-201	Known	Known	None	0.20000000298023224	None	None	None	None
m54284U_191107_221739/141361514/ccs	PacBio_Cortex_Rep1	mm10_ERCC_SIRV	chr8	109693263	109671343	-	9	2254	26203	641868	ENSMUSG00000031729.6	ENCODEMT000641868	Ist1	ENCODEMT000641868	Known	NIC	None	0.15000000596046448	None	None	None	None
m54284U_191107_221739/142607896/ccs	PacBio_Cortex_Rep1	mm10_ERCC_SIRV	chr8	109693238	109671330	-	10	2255	26203	642201	ENSMUSG00000031729.6	ENCODEMT000642201	Ist1	ENCODEMT000642201	Known	NNC	None	0.15000000596046448	None	None	None	None
m54284U_191213_120042/78184549/ccs	PacBio_Hippocampus_Rep2	mm10_ERCC_SIRV	chr12	88360511	88461717	+	11	2199	36689	96452	ENSMUSG00000021044.15	ENSMUST00000101165.8	Adck1	Adck1-201	Known	Known	None	0.10000000149011612	None	None	None	None
m54284U_191107_221739/30147254/ccs	PacBio_Cortex_Rep1	mm10_ERCC_SIRV	chr12	88360512	88461710	+	11	2191	36689	96452	ENSMUSG00000021044.15	ENSMUST00000101165.8	Adck1	Adck1-201	Known	Known	None	0.20000000298023224	None	None	None	None
m54284U_191107_221739/153223328/ccs	PacBio_Cortex_Rep1	mm10_ERCC_SIRV	chr8	109693285	109671343	-	9	2276	26203	641868	ENSMUSG00000031729.6	ENCODEMT000641868	Ist1	ENCODEMT000641868	Known	NIC	None	0.15000000596046448	None	None	None	None
m54284U_191107_221739/38994507/ccs	PacBio_Cortex_Rep1	mm10_ERCC_SIRV	chr12	88360512	88461720	+	11	2201	36689	96452	ENSMUSG00000021044.15	ENSMUST00000101165.8	Adck1	Adck1-201	Known	Known	None	0.20000000298023224	None	None	None	None
m54284U_191107_221739/154470858/ccs	PacBio_Cortex_Rep1	mm10_ERCC_SIRV	chr8	109693243	109671330	-	10	2282	26203	68544	ENSMUSG00000031729.6	ENSMUST00000034164.5	Ist1	Ist1-201	Known	Known	None	0.15000000596046448	None	None	None	None
m54284U_191109_043049/148111751/ccs	PacBio_Cortex_Rep2	mm10_ERCC_SIRV	chr12	88360512	88461724	+	11	2228	36689	96452	ENSMUSG00000021044.15	ENSMUST00000101165.8	Adck1	Adck1-201	Known	Known	None	0.20000000298023224	None	None	None	None
m54284U_191212_053548/65341678/ccs	PacBio_Hippocampus_Rep1	mm10_ERCC_SIRV	chr12	88360512	88461716	+	11	2197	36689	96452	ENSMUSG00000021044.15	ENSMUST00000101165.8	Adck1	Adck1-201	Known	Known	None	0.10000000149011612	None	None	None	None
m54284U_191107_221739/155650145/ccs	PacBio_Cortex_Rep1	mm10_ERCC_SIRV	chr8	109693271	109671330	-	10	2310	26203	68544	ENSMUSG00000031729.6	ENSMUST00000034164.5	Ist1	Ist1-201	Known	Known	None	0.15000000596046448	None	None	None	None
m54284U_191212_053548/106432926/ccs	PacBio_Hippocampus_Rep1	mm10_ERCC_SIRV	chr12	88360512	88461717	+	11	2198	36689	96452	ENSMUSG00000021044.15	ENSMUST00000101165.8	Adck1	Adck1-201	Known	Known	None	0.10000000149011612	None	None	None	None
m54284U_191107_221739/159449764/ccs	PacBio_Cortex_Rep1	mm10_ERCC_SIRV	chr8	109693255	109671329	-	10	3404	26203	642043	ENSMUSG00000031729.6	ENCODEMT000642043	Ist1	ENCODEMT000642043	Known	NIC	None	0.15000000596046448	None	None	None	None
m54284U_191212_053548/170395391/ccs	PacBio_Hippocampus_Rep1	mm10_ERCC_SIRV	chr12	88360512	88461717	+	11	2198	36689	96452	ENSMUSG00000021044.15	ENSMUST00000101165.8	Adck1	Adck1-201	Known	Known	None	0.10000000149011612	None	None	None	None
m54284U_191213_120042/10551334/ccs	PacBio_Hippocampus_Rep2	mm10_ERCC_SIRV	chr12	88360512	88461718	+	11	2124	36689	642202	ENSMUSG00000021044.15	ENCODEMT000642202	Adck1	ENCODEMT000642202	Known	NNC	None	0.15000000596046448	None	None	None	None
m54284U_191107_221739/160040770/ccs	PacBio_Cortex_Rep1	mm10_ERCC_SIRV	chr8	109693258	109671330	-	9	3630	26203	68546	ENSMUSG00000031729.6	ENSMUST00000212973.1	Ist1	Ist1-204	Known	Known	None	0.15000000596046448	None	None	None	None
m54284U_191213_120042/148898071/ccs	PacBio_Hippocampus_Rep2	mm10_ERCC_SIRV	chr12	88360512	88461716	+	11	2197	36689	96452	ENSMUSG00000021044.15	ENSMUST00000101165.8	Adck1	Adck1-201	Known	Known	None	0.10000000149011612	None	None	None	None
m54284U_191213_120042/110626381/ccs	PacBio_Hippocampus_Rep2	mm10_ERCC_SIRV	chr12	88360513	88461724	+	11	2198	36689	96452	ENSMUSG00000021044.15	ENSMUST00000101165.8	Adck1	Adck1-201	Known	Known	None	0.20000000298023224	None	None	None	None
m54284U_191107_221739/162662422/ccs	PacBio_Cortex_Rep1	mm10_ERCC_SIRV	chr8	109693263	109671343	-	9	2254	26203	641868	ENSMUSG00000031729.6	ENCODEMT000641868	Ist1	ENCODEMT000641868	Known	NIC	None	0.15000000596046448	None	None	None	None
m54284U_191212_053548/147718854/ccs	PacBio_Hippocampus_Rep1	mm10_ERCC_SIRV	chr12	88360514	88461715	+	11	2194	36689	96452	ENSMUSG00000021044.15	ENSMUST00000101165.8	Adck1	Adck1-201	Known	Known	None	0.10000000149011612	None	None	None	None
m54284U_191213_120042/91489620/ccs	PacBio_Hippocampus_Rep2	mm10_ERCC_SIRV	chr12	88360520	88461710	+	11	2183	36689	96452	ENSMUSG00000021044.15	ENSMUST00000101165.8	Adck1	Adck1-201	Known	Known	None	0.20000000298023224	None	None	None	None
m54284U_191107_221739/166464130/ccs	PacBio_Cortex_Rep1	mm10_ERCC_SIRV	chr8	109693271	109671330	-	10	2310	26203	68544	ENSMUSG00000031729.6	ENSMUST00000034164.5	Ist1	Ist1-201	Known	Known	None	0.15000000596046448	None	None	None	None
m54284U_191109_043049/100206731/ccs	PacBio_Cortex_Rep2	mm10_ERCC_SIRV	chr12	88360522	88461718	+	11	2189	36689	96452	ENSMUSG00000021044.15	ENSMUST00000101165.8	Adck1	Adck1-201	Known	Known	None	0.15000000596046448	None	None	None	None
m54284U_191107_221739/172754999/ccs	PacBio_Cortex_Rep1	mm10_ERCC_SIRV	chr8	109693250	109671330	-	10	2289	26203	68544	ENSMUSG00000031729.6	ENSMUST00000034164.5	Ist1	Ist1-201	Known	Known	None	0.15000000596046448	None	None	None	None
m54284U_191109_043049/73204648/ccs	PacBio_Cortex_Rep2	mm10_ERCC_SIRV	chr12	88360523	88461716	+	11	2186	36689	96452	ENSMUSG00000021044.15	ENSMUST00000101165.8	Adck1	Adck1-201	Known	Known	None	0.10000000149011612	None	None	None	None
m54284U_191107_221739/173278588/ccs	PacBio_Cortex_Rep1	mm10_ERCC_SIRV	chr8	109693241	109671330	-	10	2280	26203	68544	ENSMUSG00000031729.6	ENSMUST00000034164.5	Ist1	Ist1-201	Known	Known	None	0.15000000596046448	None	None	None	None
m54284U_191107_221739/150079880/ccs	PacBio_Cortex_Rep1	mm10_ERCC_SIRV	chr12	88360529	88461719	+	11	2183	36689	96452	ENSMUSG00000021044.15	ENSMUST00000101165.8	Adck1	Adck1-201	Known	Known	None	0.20000000298023224	None	None	None	None
m54284U_191109_043049/88735772/ccs	PacBio_Cortex_Rep2	mm10_ERCC_SIRV	chr12	88360529	88461716	+	11	2180	36689	96452	ENSMUSG00000021044.15	ENSMUST00000101165.8	Adck1	Adck1-201	Known	Known	None	0.10000000149011612	None	None	None	None
m54284U_191107_221739/174262281/ccs	PacBio_Cortex_Rep1	mm10_ERCC_SIRV	chr8	109693260	109671333	-	5	1761	26203	641899	ENSMUSG00000031729.6	ENCODEMT000641899	Ist1	ENCODEMT000641899	Known	NIC	None	0.15000000596046448	None	None	None	None
m54284U_191109_043049/158468580/ccs	PacBio_Cortex_Rep2	mm10_ERCC_SIRV	chr12	88360529	88461726	+	11	2190	36689	96452	ENSMUSG00000021044.15	ENSMUST00000101165.8	Adck1	Adck1-201	Known	Known	None	0.15000000596046448	None	None	None	None
m54284U_191212_053548/119538695/ccs	PacBio_Hippocampus_Rep1	mm10_ERCC_SIRV	chr12	88360529	88461726	+	11	2190	36689	96452	ENSMUSG00000021044.15	ENSMUST00000101165.8	Adck1	Adck1-201	Known	Known	None	0.15000000596046448	None	None	None	None
m54284U_191107_221739/175768388/ccs	PacBio_Cortex_Rep1	mm10_ERCC_SIRV	chr8	109693260	109671330	-	10	2299	26203	68544	ENSMUSG00000031729.6	ENSMUST00000034164.5	Ist1	Ist1-201	Known	Known	None	0.15000000596046448	None	None	None	None
m54284U_191212_053548/175376369/ccs	PacBio_Hippocampus_Rep1	mm10_ERCC_SIRV	chr12	88360529	88461716	+	11	2180	36689	96452	ENSMUSG00000021044.15	ENSMUST00000101165.8	Adck1	Adck1-201	Known	Known	None	0.10000000149011612	None	None	None	None
m54284U_191107_221739/180029156/ccs	PacBio_Cortex_Rep1	mm10_ERCC_SIRV	chr8	109693243	109671330	-	9	3608	26203	68546	ENSMUSG00000031729.6	ENSMUST00000212973.1	Ist1	Ist1-204	Known	Known	None	0.15000000596046448	None	None	None	None
m54284U_191212_053548/81265501/ccs	PacBio_Hippocampus_Rep1	mm10_ERCC_SIRV	chr12	88360530	88461716	+	11	2179	36689	96452	ENSMUSG00000021044.15	ENSMUST00000101165.8	Adck1	Adck1-201	Known	Known	None	0.10000000149011612	None	None	None	None
m54284U_191212_053548/99419137/ccs	PacBio_Hippocampus_Rep1	mm10_ERCC_SIRV	chr12	88360530	88461719	+	10	2036	36689	642203	ENSMUSG00000021044.15	ENCODEMT000642203	Adck1	ENCODEMT000642203	Known	NIC	None	0.20000000298023224	None	None	None	None
m54284U_191107_221739/180158677/ccs	PacBio_Cortex_Rep1	mm10_ERCC_SIRV	chr8	109693259	109671330	-	9	3643	26203	68546	ENSMUSG00000031729.6	ENSMUST00000212973.1	Ist1	Ist1-204	Known	Known	None	0.15000000596046448	None	None	None	None
m54284U_191212_053548/154273293/ccs	PacBio_Hippocampus_Rep1	mm10_ERCC_SIRV	chr12	88360530	88461718	+	11	2181	36689	96452	ENSMUSG00000021044.15	ENSMUST00000101165.8	Adck1	Adck1-201	Known	Known	None	0.15000000596046448	None	None	None	None
m54284U_191212_053548/102106867/ccs	PacBio_Hippocampus_Rep1	mm10_ERCC_SIRV	chr12	88360531	88461719	+	11	2181	36689	96452	ENSMUSG00000021044.15	ENSMUST00000101165.8	Adck1	Adck1-201	Known	Known	None	0.20000000298023224	None	None	None	None
m54284U_191109_043049/3932255/ccs	PacBio_Cortex_Rep2	mm10_ERCC_SIRV	chr8	109693269	109671330	-	10	2308	26203	68544	ENSMUSG00000031729.6	ENSMUST00000034164.5	Ist1	Ist1-201	Known	Known	None	0.15000000596046448	None	None	None	None
m54284U_191109_043049/119342470/ccs	PacBio_Cortex_Rep2	mm10_ERCC_SIRV	chr12	88360532	88461711	+	11	2172	36689	96452	ENSMUSG00000021044.15	ENSMUST00000101165.8	Adck1	Adck1-201	Known	Known	None	0.20000000298023224	None	None	None	None
m54284U_191107_221739/42140127/ccs	PacBio_Cortex_Rep1	mm10_ERCC_SIRV	chr12	88360541	88461718	+	11	2170	36689	96452	ENSMUSG00000021044.15	ENSMUST00000101165.8	Adck1	Adck1-201	Known	Known	None	0.15000000596046448	None	None	None	None
m54284U_191109_043049/16647945/ccs	PacBio_Cortex_Rep2	mm10_ERCC_SIRV	chr8	109693243	109671330	-	9	3615	26203	68546	ENSMUSG00000031729.6	ENSMUST00000212973.1	Ist1	Ist1-204	Known	Known	None	0.15000000596046448	None	None	None	None
m54284U_191107_221739/58786347/ccs	PacBio_Cortex_Rep1	mm10_ERCC_SIRV	chr12	88360541	88461710	+	11	2350	36689	96453	ENSMUSG00000021044.15	ENSMUST00000222695.1	Adck1	Adck1-204	Known	Known	None	0.20000000298023224	None	None	None	None
m54284U_191107_221739/76482469/ccs	PacBio_Cortex_Rep1	mm10_ERCC_SIRV	chr12	88360541	88461718	+	10	2011	36689	642204	ENSMUSG00000021044.15	ENCODEMT000642204	Adck1	ENCODEMT000642204	Known	NIC	None	0.15000000596046448	None	None	None	None
m54284U_191107_221739/83757616/ccs	PacBio_Cortex_Rep1	mm10_ERCC_SIRV	chr12	88360541	88461720	+	9	1884	36689	642205	ENSMUSG00000021044.15	ENCODEMT000642205	Adck1	ENCODEMT000642205	Known	NIC	None	0.20000000298023224	None	None	None	None
m54284U_191109_043049/18548735/ccs	PacBio_Cortex_Rep2	mm10_ERCC_SIRV	chr8	109693261	109671343	-	9	2252	26203	641868	ENSMUSG00000031729.6	ENCODEMT000641868	Ist1	ENCODEMT000641868	Known	NIC	None	0.15000000596046448	None	None	None	None
m54284U_191107_221739/176818683/ccs	PacBio_Cortex_Rep1	mm10_ERCC_SIRV	chr12	88360541	88461720	+	11	2172	36689	96452	ENSMUSG00000021044.15	ENSMUST00000101165.8	Adck1	Adck1-201	Known	Known	None	0.20000000298023224	None	None	None	None
m54284U_191109_043049/27132575/ccs	PacBio_Cortex_Rep2	mm10_ERCC_SIRV	chr8	109693279	109671330	-	10	2318	26203	68544	ENSMUSG00000031729.6	ENSMUST00000034164.5	Ist1	Ist1-201	Known	Known	None	0.15000000596046448	None	None	None	None
m54284U_191107_221739/177274955/ccs	PacBio_Cortex_Rep1	mm10_ERCC_SIRV	chr12	88360541	88461718	+	11	2170	36689	96452	ENSMUSG00000021044.15	ENSMUST00000101165.8	Adck1	Adck1-201	Known	Known	None	0.15000000596046448	None	None	None	None
m54284U_191109_043049/26937974/ccs	PacBio_Cortex_Rep2	mm10_ERCC_SIRV	chr12	88360541	88461720	+	11	2172	36689	96452	ENSMUSG00000021044.15	ENSMUST00000101165.8	Adck1	Adck1-201	Known	Known	None	0.20000000298023224	None	None	None	None
m54284U_191109_043049/27722834/ccs	PacBio_Cortex_Rep2	mm10_ERCC_SIRV	chr8	109693242	109671330	-	10	2281	26203	68544	ENSMUSG00000031729.6	ENSMUST00000034164.5	Ist1	Ist1-201	Known	Known	None	0.15000000596046448	None	None	None	None
m54284U_191109_043049/48497334/ccs	PacBio_Cortex_Rep2	mm10_ERCC_SIRV	chr12	88360541	88461714	+	11	2354	36689	96453	ENSMUSG00000021044.15	ENSMUST00000222695.1	Adck1	Adck1-204	Known	Known	None	0.10000000149011612	None	None	None	None
m54284U_191109_043049/36046712/ccs	PacBio_Cortex_Rep2	mm10_ERCC_SIRV	chr8	109693267	109671330	-	10	2306	26203	68544	ENSMUSG00000031729.6	ENSMUST00000034164.5	Ist1	Ist1-201	Known	Known	None	0.15000000596046448	None	None	None	None
m54284U_191109_043049/70451493/ccs	PacBio_Cortex_Rep2	mm10_ERCC_SIRV	chr12	88360541	88461718	+	11	2170	36689	96452	ENSMUSG00000021044.15	ENSMUST00000101165.8	Adck1	Adck1-201	Known	Known	None	0.15000000596046448	None	None	None	None
m54284U_191109_043049/121440000/ccs	PacBio_Cortex_Rep2	mm10_ERCC_SIRV	chr12	88360541	88461726	+	11	2178	36689	96452	ENSMUSG00000021044.15	ENSMUST00000101165.8	Adck1	Adck1-201	Known	Known	None	0.15000000596046448	None	None	None	None
m54284U_191109_043049/37160581/ccs	PacBio_Cortex_Rep2	mm10_ERCC_SIRV	chr8	109677594	109671343	-	4	1561	26203	641869	ENSMUSG00000031729.6	ENCODEMT000641869	Ist1	ENCODEMT000641869	Known	ISM	Suffix	0.15000000596046448	None	None	None	None
m54284U_191109_043049/139462103/ccs	PacBio_Cortex_Rep2	mm10_ERCC_SIRV	chr12	88360541	88461718	+	11	2170	36689	96452	ENSMUSG00000021044.15	ENSMUST00000101165.8	Adck1	Adck1-201	Known	Known	None	0.15000000596046448	None	None	None	None
m54284U_191109_043049/144573834/ccs	PacBio_Cortex_Rep2	mm10_ERCC_SIRV	chr12	88360541	88461718	+	11	2170	36689	96452	ENSMUSG00000021044.15	ENSMUST00000101165.8	Adck1	Adck1-201	Known	Known	None	0.15000000596046448	None	None	None	None
m54284U_191109_043049/57017100/ccs	PacBio_Cortex_Rep2	mm10_ERCC_SIRV	chr8	109693271	109671333	-	5	1772	26203	641899	ENSMUSG00000031729.6	ENCODEMT000641899	Ist1	ENCODEMT000641899	Known	NIC	None	0.15000000596046448	None	None	None	None
m54284U_191212_053548/14942329/ccs	PacBio_Hippocampus_Rep1	mm10_ERCC_SIRV	chr12	88360591	88461726	+	11	2811	36689	642197	ENSMUSG00000021044.15	ENCODEMT000642197	Adck1	ENCODEMT000642197	Known	NNC	None	0.15000000596046448	None	None	None	None
m54284U_191109_043049/58000992/ccs	PacBio_Cortex_Rep2	mm10_ERCC_SIRV	chr8	109693260	109671330	-	10	2299	26203	68544	ENSMUSG00000031729.6	ENSMUST00000034164.5	Ist1	Ist1-201	Known	Known	None	0.15000000596046448	None	None	None	None
m54284U_191212_053548/50594365/ccs	PacBio_Hippocampus_Rep1	mm10_ERCC_SIRV	chr12	88360541	88461718	+	11	2170	36689	96452	ENSMUSG00000021044.15	ENSMUST00000101165.8	Adck1	Adck1-201	Known	Known	None	0.15000000596046448	None	None	None	None
m54284U_191212_053548/152831982/ccs	PacBio_Hippocampus_Rep1	mm10_ERCC_SIRV	chr12	88360583	88461724	+	11	2101	36689	642202	ENSMUSG00000021044.15	ENCODEMT000642202	Adck1	ENCODEMT000642202	Known	NNC	None	0.20000000298023224	None	None	None	None
m54284U_191109_043049/59834464/ccs	PacBio_Cortex_Rep2	mm10_ERCC_SIRV	chr8	109693270	109671330	-	10	2309	26203	68544	ENSMUSG00000031729.6	ENSMUST00000034164.5	Ist1	Ist1-201	Known	Known	None	0.15000000596046448	None	None	None	None
m54284U_191213_120042/44499055/ccs	PacBio_Hippocampus_Rep2	mm10_ERCC_SIRV	chr12	88360541	88461726	+	9	1860	36689	642206	ENSMUSG00000021044.15	ENCODEMT000642206	Adck1	ENCODEMT000642206	Known	NIC	None	0.15000000596046448	None	None	None	None
m54284U_191213_120042/82971328/ccs	PacBio_Hippocampus_Rep2	mm10_ERCC_SIRV	chr12	88360541	88461722	+	11	2174	36689	96452	ENSMUSG00000021044.15	ENSMUST00000101165.8	Adck1	Adck1-201	Known	Known	None	0.20000000298023224	None	None	None	None
m54284U_191109_043049/72418153/ccs	PacBio_Cortex_Rep2	mm10_ERCC_SIRV	chr8	109693280	109671330	-	10	2319	26203	68544	ENSMUSG00000031729.6	ENSMUST00000034164.5	Ist1	Ist1-201	Known	Known	None	0.15000000596046448	None	None	None	None
m54284U_191213_120042/147917270/ccs	PacBio_Hippocampus_Rep2	mm10_ERCC_SIRV	chr12	88360541	88461719	+	11	2171	36689	96452	ENSMUSG00000021044.15	ENSMUST00000101165.8	Adck1	Adck1-201	Known	Known	None	0.20000000298023224	None	None	None	None
m54284U_191109_043049/75366826/ccs	PacBio_Cortex_Rep2	mm10_ERCC_SIRV	chr8	109693250	109671330	-	9	3622	26203	68546	ENSMUSG00000031729.6	ENSMUST00000212973.1	Ist1	Ist1-204	Known	Known	None	0.15000000596046448	None	None	None	None
m54284U_191213_120042/150275013/ccs	PacBio_Hippocampus_Rep2	mm10_ERCC_SIRV	chr12	88360541	88461710	+	11	2162	36689	96452	ENSMUSG00000021044.15	ENSMUST00000101165.8	Adck1	Adck1-201	Known	Known	None	0.20000000298023224	None	None	None	None
m54284U_191107_221739/2100035/ccs	PacBio_Cortex_Rep1	mm10_ERCC_SIRV	chr12	88360544	88461724	+	11	2173	36689	96452	ENSMUSG00000021044.15	ENSMUST00000101165.8	Adck1	Adck1-201	Known	Known	None	0.20000000298023224	None	None	None	None
m54284U_191109_043049/76743037/ccs	PacBio_Cortex_Rep2	mm10_ERCC_SIRV	chr8	109693235	109671344	-	8	4250	26203	641866	ENSMUSG00000031729.6	ENCODEMT000641866	Ist1	ENCODEMT000641866	Known	NIC	None	0.15000000596046448	None	None	None	None
m54284U_191107_221739/40108452/ccs	PacBio_Cortex_Rep1	mm10_ERCC_SIRV	chr12	88360544	88461724	+	11	2173	36689	96452	ENSMUSG00000021044.15	ENSMUST00000101165.8	Adck1	Adck1-201	Known	Known	None	0.20000000298023224	None	None	None	None
m54284U_191109_043049/87425677/ccs	PacBio_Cortex_Rep2	mm10_ERCC_SIRV	chr8	109693268	109671330	-	9	3640	26203	68546	ENSMUSG00000031729.6	ENSMUST00000212973.1	Ist1	Ist1-204	Known	Known	None	0.15000000596046448	None	None	None	None
m54284U_191107_221739/41289348/ccs	PacBio_Cortex_Rep1	mm10_ERCC_SIRV	chr12	88360544	88461716	+	11	2165	36689	96452	ENSMUSG00000021044.15	ENSMUST00000101165.8	Adck1	Adck1-201	Known	Known	None	0.10000000149011612	None	None	None	None
m54284U_191107_221739/75433512/ccs	PacBio_Cortex_Rep1	mm10_ERCC_SIRV	chr12	88360544	88461722	+	11	2171	36689	96452	ENSMUSG00000021044.15	ENSMUST00000101165.8	Adck1	Adck1-201	Known	Known	None	0.20000000298023224	None	None	None	None
m54284U_191107_221739/155320768/ccs	PacBio_Cortex_Rep1	mm10_ERCC_SIRV	chr12	88360544	88461716	+	11	3055	36689	642207	ENSMUSG00000021044.15	ENCODEMT000642207	Adck1	ENCODEMT000642207	Known	NNC	None	0.10000000149011612	None	None	None	None
m54284U_191109_043049/90965581/ccs	PacBio_Cortex_Rep2	mm10_ERCC_SIRV	chr8	109693226	109671330	-	10	2265	26203	68544	ENSMUSG00000031729.6	ENSMUST00000034164.5	Ist1	Ist1-201	Known	Known	None	0.15000000596046448	None	None	None	None
m54284U_191109_043049/16187876/ccs	PacBio_Cortex_Rep2	mm10_ERCC_SIRV	chr12	88360544	88461722	+	11	2171	36689	96452	ENSMUSG00000021044.15	ENSMUST00000101165.8	Adck1	Adck1-201	Known	Known	None	0.20000000298023224	None	None	None	None
m54284U_191109_043049/93915589/ccs	PacBio_Cortex_Rep2	mm10_ERCC_SIRV	chr8	109693251	109671330	-	10	2290	26203	68544	ENSMUSG00000031729.6	ENSMUST00000034164.5	Ist1	Ist1-201	Known	Known	None	0.15000000596046448	None	None	None	None
m54284U_191109_043049/40698313/ccs	PacBio_Cortex_Rep2	mm10_ERCC_SIRV	chr12	88360594	88461733	+	11	2815	36689	642197	ENSMUSG00000021044.15	ENCODEMT000642197	Adck1	ENCODEMT000642197	Known	NNC	None	0.15000000596046448	None	None	None	None
m54284U_191109_043049/95881219/ccs	PacBio_Cortex_Rep2	mm10_ERCC_SIRV	chr8	109693253	109671330	-	10	2292	26203	68544	ENSMUSG00000031729.6	ENSMUST00000034164.5	Ist1	Ist1-201	Known	Known	None	0.15000000596046448	None	None	None	None
m54284U_191109_043049/112658753/ccs	PacBio_Cortex_Rep2	mm10_ERCC_SIRV	chr12	88360544	88461711	+	11	2160	36689	96452	ENSMUSG00000021044.15	ENSMUST00000101165.8	Adck1	Adck1-201	Known	Known	None	0.20000000298023224	None	None	None	None
m54284U_191109_043049/132974378/ccs	PacBio_Cortex_Rep2	mm10_ERCC_SIRV	chr12	88360544	88461712	+	11	2161	36689	96452	ENSMUSG00000021044.15	ENSMUST00000101165.8	Adck1	Adck1-201	Known	Known	None	0.20000000298023224	None	None	None	None
m54284U_191109_043049/103285762/ccs	PacBio_Cortex_Rep2	mm10_ERCC_SIRV	chr8	109693271	109671330	-	9	3643	26203	68546	ENSMUSG00000031729.6	ENSMUST00000212973.1	Ist1	Ist1-204	Known	Known	None	0.15000000596046448	None	None	None	None
m54284U_191109_043049/170526078/ccs	PacBio_Cortex_Rep2	mm10_ERCC_SIRV	chr12	88360544	88461718	+	11	2167	36689	96452	ENSMUSG00000021044.15	ENSMUST00000101165.8	Adck1	Adck1-201	Known	Known	None	0.15000000596046448	None	None	None	None
m54284U_191109_043049/104071942/ccs	PacBio_Cortex_Rep2	mm10_ERCC_SIRV	chr8	109693283	109671330	-	10	2322	26203	68544	ENSMUSG00000031729.6	ENSMUST00000034164.5	Ist1	Ist1-201	Known	Known	None	0.15000000596046448	None	None	None	None
m54284U_191212_053548/4851482/ccs	PacBio_Hippocampus_Rep1	mm10_ERCC_SIRV	chr12	88360594	88461732	+	11	2814	36689	642197	ENSMUSG00000021044.15	ENCODEMT000642197	Adck1	ENCODEMT000642197	Known	NNC	None	0.20000000298023224	None	None	None	None
m54284U_191212_053548/14551368/ccs	PacBio_Hippocampus_Rep1	mm10_ERCC_SIRV	chr12	88360591	88461716	+	10	1963	36689	642198	ENSMUSG00000021044.15	ENCODEMT000642198	Adck1	ENCODEMT000642198	Known	NIC	None	0.15000000596046448	None	None	None	None
m54284U_191109_043049/106891104/ccs	PacBio_Cortex_Rep2	mm10_ERCC_SIRV	chr8	109682863	109671333	-	7	2068	26203	641892	ENSMUSG00000031729.6	ENCODEMT000641892	Ist1	ENCODEMT000641892	Known	ISM	Suffix	0.15000000596046448	None	None	None	None
m54284U_191213_120042/9701447/ccs	PacBio_Hippocampus_Rep2	mm10_ERCC_SIRV	chr12	88360544	88461720	+	11	2169	36689	96452	ENSMUSG00000021044.15	ENSMUST00000101165.8	Adck1	Adck1-201	Known	Known	None	0.20000000298023224	None	None	None	None
m54284U_191109_043049/115277947/ccs	PacBio_Cortex_Rep2	mm10_ERCC_SIRV	chr8	109693242	109671330	-	10	2281	26203	68544	ENSMUSG00000031729.6	ENSMUST00000034164.5	Ist1	Ist1-201	Known	Known	None	0.15000000596046448	None	None	None	None
m54284U_191213_120042/36702694/ccs	PacBio_Hippocampus_Rep2	mm10_ERCC_SIRV	chr12	88360544	88461718	+	11	2167	36689	96452	ENSMUSG00000021044.15	ENSMUST00000101165.8	Adck1	Adck1-201	Known	Known	None	0.15000000596046448	None	None	None	None
m54284U_191213_120042/131203936/ccs	PacBio_Hippocampus_Rep2	mm10_ERCC_SIRV	chr12	88360544	88461737	+	11	2165	36689	642208	ENSMUSG00000021044.15	ENCODEMT000642208	Adck1	ENCODEMT000642208	Known	NNC	None	0.30000001192092896	None	None	None	None
m54284U_191109_043049/127731220/ccs	PacBio_Cortex_Rep2	mm10_ERCC_SIRV	chr8	109693283	109671330	-	10	2322	26203	68544	ENSMUSG00000031729.6	ENSMUST00000034164.5	Ist1	Ist1-201	Known	Known	None	0.15000000596046448	None	None	None	None
m54284U_191107_221739/3082825/ccs	PacBio_Cortex_Rep1	mm10_ERCC_SIRV	chr12	88360545	88461715	+	11	2163	36689	96452	ENSMUSG00000021044.15	ENSMUST00000101165.8	Adck1	Adck1-201	Known	Known	None	0.10000000149011612	None	None	None	None
m54284U_191109_043049/128975614/ccs	PacBio_Cortex_Rep2	mm10_ERCC_SIRV	chr8	109693260	109671330	-	10	2299	26203	68544	ENSMUSG00000031729.6	ENSMUST00000034164.5	Ist1	Ist1-201	Known	Known	None	0.15000000596046448	None	None	None	None
m54284U_191107_221739/9963257/ccs	PacBio_Cortex_Rep1	mm10_ERCC_SIRV	chr12	88360545	88461710	+	11	2158	36689	96452	ENSMUSG00000021044.15	ENSMUST00000101165.8	Adck1	Adck1-201	Known	Known	None	0.20000000298023224	None	None	None	None
m54284U_191107_221739/15600235/ccs	PacBio_Cortex_Rep1	mm10_ERCC_SIRV	chr12	88360545	88461724	+	11	2172	36689	96452	ENSMUSG00000021044.15	ENSMUST00000101165.8	Adck1	Adck1-201	Known	Known	None	0.20000000298023224	None	None	None	None
m54284U_191109_043049/134874246/ccs	PacBio_Cortex_Rep2	mm10_ERCC_SIRV	chr8	109693320	109671330	-	10	2359	26203	68544	ENSMUSG00000031729.6	ENSMUST00000034164.5	Ist1	Ist1-201	Known	Known	None	0.15000000596046448	None	None	None	None
m54284U_191107_221739/33426099/ccs	PacBio_Cortex_Rep1	mm10_ERCC_SIRV	chr12	88360545	88461724	+	11	2172	36689	96452	ENSMUSG00000021044.15	ENSMUST00000101165.8	Adck1	Adck1-201	Known	Known	None	0.20000000298023224	None	None	None	None
m54284U_191109_043049/148046885/ccs	PacBio_Cortex_Rep2	mm10_ERCC_SIRV	chr8	109693243	109671330	-	10	2282	26203	68544	ENSMUSG00000031729.6	ENSMUST00000034164.5	Ist1	Ist1-201	Known	Known	None	0.15000000596046448	None	None	None	None
m54284U_191107_221739/40306611/ccs	PacBio_Cortex_Rep1	mm10_ERCC_SIRV	chr12	88360545	88461737	+	10	2871	36689	642209	ENSMUSG00000021044.15	ENCODEMT000642209	Adck1	ENCODEMT000642209	Known	NIC	None	0.30000001192092896	None	None	None	None
m54284U_191109_043049/159974641/ccs	PacBio_Cortex_Rep2	mm10_ERCC_SIRV	chr8	109693270	109671330	-	10	2309	26203	68544	ENSMUSG00000031729.6	ENSMUST00000034164.5	Ist1	Ist1-201	Known	Known	None	0.15000000596046448	None	None	None	None
m54284U_191107_221739/62653404/ccs	PacBio_Cortex_Rep1	mm10_ERCC_SIRV	chr12	88360545	88461718	+	11	2166	36689	96452	ENSMUSG00000021044.15	ENSMUST00000101165.8	Adck1	Adck1-201	Known	Known	None	0.15000000596046448	None	None	None	None
m54284U_191107_221739/67700672/ccs	PacBio_Cortex_Rep1	mm10_ERCC_SIRV	chr12	88360545	88461718	+	11	2166	36689	96452	ENSMUSG00000021044.15	ENSMUST00000101165.8	Adck1	Adck1-201	Known	Known	None	0.15000000596046448	None	None	None	None
m54284U_191109_043049/163251709/ccs	PacBio_Cortex_Rep2	mm10_ERCC_SIRV	chr8	109693270	109671330	-	10	2309	26203	68544	ENSMUSG00000031729.6	ENSMUST00000034164.5	Ist1	Ist1-201	Known	Known	None	0.15000000596046448	None	None	None	None
m54284U_191107_221739/71107007/ccs	PacBio_Cortex_Rep1	mm10_ERCC_SIRV	chr12	88360555	88461705	+	11	2145	36689	642208	ENSMUSG00000021044.15	ENCODEMT000642208	Adck1	ENCODEMT000642208	Known	NNC	None	0.15000000596046448	None	None	None	None
m54284U_191107_221739/72548668/ccs	PacBio_Cortex_Rep1	mm10_ERCC_SIRV	chr12	88360545	88461710	+	10	1999	36689	642210	ENSMUSG00000021044.15	ENCODEMT000642210	Adck1	ENCODEMT000642210	Known	NIC	None	0.20000000298023224	None	None	None	None
m54284U_191107_221739/72680391/ccs	PacBio_Cortex_Rep1	mm10_ERCC_SIRV	chr12	88360545	88461717	+	12	3142	36689	642211	ENSMUSG00000021044.15	ENCODEMT000642211	Adck1	ENCODEMT000642211	Known	NNC	None	0.10000000149011612	None	None	None	None
m54284U_191109_043049/179243575/ccs	PacBio_Cortex_Rep2	mm10_ERCC_SIRV	chr8	109693272	109671330	-	10	2311	26203	68544	ENSMUSG00000031729.6	ENSMUST00000034164.5	Ist1	Ist1-201	Known	Known	None	0.15000000596046448	None	None	None	None
m54284U_191107_221739/82905593/ccs	PacBio_Cortex_Rep1	mm10_ERCC_SIRV	chr12	88360555	88461707	+	11	2147	36689	642208	ENSMUSG00000021044.15	ENCODEMT000642208	Adck1	ENCODEMT000642208	Known	NNC	None	0.20000000298023224	None	None	None	None
m54284U_191212_053548/6162267/ccs	PacBio_Hippocampus_Rep1	mm10_ERCC_SIRV	chr8	109677592	109671330	-	5	1721	26203	68547	ENSMUSG00000031729.6	ENSMUST00000212170.1	Ist1	Ist1-202	Known	Known	None	0.15000000596046448	None	None	None	None
m54284U_191107_221739/86246887/ccs	PacBio_Cortex_Rep1	mm10_ERCC_SIRV	chr12	88360555	88461722	+	11	3058	36689	642207	ENSMUSG00000021044.15	ENCODEMT000642207	Adck1	ENCODEMT000642207	Known	NNC	None	0.20000000298023224	None	None	None	None
m54284U_191107_221739/94046452/ccs	PacBio_Cortex_Rep1	mm10_ERCC_SIRV	chr12	88360545	88461720	+	11	2168	36689	96452	ENSMUSG00000021044.15	ENSMUST00000101165.8	Adck1	Adck1-201	Known	Known	None	0.20000000298023224	None	None	None	None
m54284U_191212_053548/6751361/ccs	PacBio_Hippocampus_Rep1	mm10_ERCC_SIRV	chr8	109693268	109671333	-	9	2196	26203	641891	ENSMUSG00000031729.6	ENCODEMT000641891	Ist1	ENCODEMT000641891	Known	NIC	None	0.15000000596046448	None	None	None	None
m54284U_191107_221739/112069320/ccs	PacBio_Cortex_Rep1	mm10_ERCC_SIRV	chr12	88360545	88461726	+	11	2174	36689	96452	ENSMUSG00000021044.15	ENSMUST00000101165.8	Adck1	Adck1-201	Known	Known	None	0.15000000596046448	None	None	None	None
m54284U_191212_053548/10684674/ccs	PacBio_Hippocampus_Rep1	mm10_ERCC_SIRV	chr8	109693239	109671336	-	9	2188	26203	641877	ENSMUSG00000031729.6	ENCODEMT000641877	Ist1	ENCODEMT000641877	Known	NIC	None	0.15000000596046448	None	None	None	None
m54284U_191107_221739/114361597/ccs	PacBio_Cortex_Rep1	mm10_ERCC_SIRV	chr12	88360545	88461713	+	11	2161	36689	96452	ENSMUSG00000021044.15	ENSMUST00000101165.8	Adck1	Adck1-201	Known	Known	None	0.15000000596046448	None	None	None	None
m54284U_191107_221739/119474711/ccs	PacBio_Cortex_Rep1	mm10_ERCC_SIRV	chr12	88360555	88461726	+	11	3062	36689	642207	ENSMUSG00000021044.15	ENCODEMT000642207	Adck1	ENCODEMT000642207	Known	NNC	None	0.20000000298023224	None	None	None	None
m54284U_191212_053548/11864402/ccs	PacBio_Hippocampus_Rep1	mm10_ERCC_SIRV	chr8	109693243	109671330	-	10	2282	26203	68544	ENSMUSG00000031729.6	ENSMUST00000034164.5	Ist1	Ist1-201	Known	Known	None	0.15000000596046448	None	None	None	None
m54284U_191107_221739/133171761/ccs	PacBio_Cortex_Rep1	mm10_ERCC_SIRV	chr12	88360545	88461719	+	11	2167	36689	96452	ENSMUSG00000021044.15	ENSMUST00000101165.8	Adck1	Adck1-201	Known	Known	None	0.20000000298023224	None	None	None	None
m54284U_191212_053548/12124901/ccs	PacBio_Hippocampus_Rep1	mm10_ERCC_SIRV	chr8	109677599	109671339	-	3	2899	26203	641874	ENSMUSG00000031729.6	ENCODEMT000641874	Ist1	ENCODEMT000641874	Known	ISM	Suffix	0.15000000596046448	None	None	None	None
m54284U_191107_221739/135988775/ccs	PacBio_Cortex_Rep1	mm10_ERCC_SIRV	chr12	88360545	88461717	+	11	2165	36689	96452	ENSMUSG00000021044.15	ENSMUST00000101165.8	Adck1	Adck1-201	Known	Known	None	0.10000000149011612	None	None	None	None
m54284U_191107_221739/139854442/ccs	PacBio_Cortex_Rep1	mm10_ERCC_SIRV	chr12	88360545	88461717	+	12	2866	36689	642212	ENSMUSG00000021044.15	ENCODEMT000642212	Adck1	ENCODEMT000642212	Known	NNC	None	0.10000000149011612	None	None	None	None
m54284U_191107_221739/145752407/ccs	PacBio_Cortex_Rep1	mm10_ERCC_SIRV	chr12	88360545	88461721	+	11	3069	36689	642213	ENSMUSG00000021044.15	ENCODEMT000642213	Adck1	ENCODEMT000642213	Known	NNC	None	0.15000000596046448	None	None	None	None
m54284U_191212_053548/19137764/ccs	PacBio_Hippocampus_Rep1	mm10_ERCC_SIRV	chr8	109682764	109671333	-	8	1964	26203	641880	ENSMUSG00000031729.6	ENCODEMT000641880	Ist1	ENCODEMT000641880	Known	ISM	Suffix	0.15000000596046448	None	None	None	None
m54284U_191107_221739/161809349/ccs	PacBio_Cortex_Rep1	mm10_ERCC_SIRV	chr12	88360558	88461726	+	10	2015	36689	642204	ENSMUSG00000021044.15	ENCODEMT000642204	Adck1	ENCODEMT000642204	Known	NIC	None	0.15000000596046448	None	None	None	None
m54284U_191107_221739/168822230/ccs	PacBio_Cortex_Rep1	mm10_ERCC_SIRV	chr12	88360545	88461717	+	11	2165	36689	96452	ENSMUSG00000021044.15	ENSMUST00000101165.8	Adck1	Adck1-201	Known	Known	None	0.10000000149011612	None	None	None	None
m54284U_191212_053548/22086964/ccs	PacBio_Hippocampus_Rep1	mm10_ERCC_SIRV	chr8	109693240	109671333	-	6	1791	26203	641898	ENSMUSG00000031729.6	ENCODEMT000641898	Ist1	ENCODEMT000641898	Known	NIC	None	0.15000000596046448	None	None	None	None
m54284U_191107_221739/171049505/ccs	PacBio_Cortex_Rep1	mm10_ERCC_SIRV	chr12	88360545	88461718	+	11	2166	36689	96452	ENSMUSG00000021044.15	ENSMUST00000101165.8	Adck1	Adck1-201	Known	Known	None	0.15000000596046448	None	None	None	None
m54284U_191109_043049/1639579/ccs	PacBio_Cortex_Rep2	mm10_ERCC_SIRV	chr12	88360555	88461703	+	11	2143	36689	642208	ENSMUSG00000021044.15	ENCODEMT000642208	Adck1	ENCODEMT000642208	Known	NNC	None	0.10000000149011612	None	None	None	None
m54284U_191212_053548/25362570/ccs	PacBio_Hippocampus_Rep1	mm10_ERCC_SIRV	chr8	109693259	109671330	-	10	2298	26203	68544	ENSMUSG00000031729.6	ENSMUST00000034164.5	Ist1	Ist1-201	Known	Known	None	0.15000000596046448	None	None	None	None
m54284U_191109_043049/34538507/ccs	PacBio_Cortex_Rep2	mm10_ERCC_SIRV	chr12	88360545	88461722	+	11	2170	36689	96452	ENSMUSG00000021044.15	ENSMUST00000101165.8	Adck1	Adck1-201	Known	Known	None	0.20000000298023224	None	None	None	None
m54284U_191109_043049/34866031/ccs	PacBio_Cortex_Rep2	mm10_ERCC_SIRV	chr12	88360545	88461726	+	13	2388	36689	642214	ENSMUSG00000021044.15	ENCODEMT000642214	Adck1	ENCODEMT000642214	Known	NNC	None	0.15000000596046448	None	None	None	None
m54284U_191212_053548/25428464/ccs	PacBio_Hippocampus_Rep1	mm10_ERCC_SIRV	chr8	109693264	109671330	-	10	2303	26203	68544	ENSMUSG00000031729.6	ENSMUST00000034164.5	Ist1	Ist1-201	Known	Known	None	0.15000000596046448	None	None	None	None
m54284U_191109_043049/37685636/ccs	PacBio_Cortex_Rep2	mm10_ERCC_SIRV	chr12	88360545	88461718	+	11	2166	36689	96452	ENSMUSG00000021044.15	ENSMUST00000101165.8	Adck1	Adck1-201	Known	Known	None	0.15000000596046448	None	None	None	None
m54284U_191212_053548/31851105/ccs	PacBio_Hippocampus_Rep1	mm10_ERCC_SIRV	chr8	109693264	109671343	-	9	2255	26203	641868	ENSMUSG00000031729.6	ENCODEMT000641868	Ist1	ENCODEMT000641868	Known	NIC	None	0.15000000596046448	None	None	None	None
m54284U_191109_043049/59377050/ccs	PacBio_Cortex_Rep2	mm10_ERCC_SIRV	chr12	88360545	88461717	+	11	2165	36689	96452	ENSMUSG00000021044.15	ENSMUST00000101165.8	Adck1	Adck1-201	Known	Known	None	0.10000000149011612	None	None	None	None
m54284U_191109_043049/67502317/ccs	PacBio_Cortex_Rep2	mm10_ERCC_SIRV	chr12	88360545	88461709	+	11	2228	36689	642215	ENSMUSG00000021044.15	ENCODEMT000642215	Adck1	ENCODEMT000642215	Known	NNC	None	0.20000000298023224	None	None	None	None
m54284U_191212_053548/33360046/ccs	PacBio_Hippocampus_Rep1	mm10_ERCC_SIRV	chr8	109693270	109671330	-	10	2309	26203	68544	ENSMUSG00000031729.6	ENSMUST00000034164.5	Ist1	Ist1-201	Known	Known	None	0.15000000596046448	None	None	None	None
m54284U_191109_043049/67766719/ccs	PacBio_Cortex_Rep2	mm10_ERCC_SIRV	chr12	88360545	88461720	+	10	3276	36689	642216	ENSMUSG00000021044.15	ENCODEMT000642216	Adck1	ENCODEMT000642216	Known	NIC	None	0.20000000298023224	None	None	None	None
m54284U_191212_053548/44237143/ccs	PacBio_Hippocampus_Rep1	mm10_ERCC_SIRV	chr8	109693293	109671330	-	10	2332	26203	68544	ENSMUSG00000031729.6	ENSMUST00000034164.5	Ist1	Ist1-201	Known	Known	None	0.15000000596046448	None	None	None	None
m54284U_191109_043049/77858619/ccs	PacBio_Cortex_Rep2	mm10_ERCC_SIRV	chr12	88360555	88461696	+	11	2136	36689	642208	ENSMUSG00000021044.15	ENCODEMT000642208	Adck1	ENCODEMT000642208	Known	NNC	None	0.20000000298023224	None	None	None	None
m54284U_191109_043049/88345038/ccs	PacBio_Cortex_Rep2	mm10_ERCC_SIRV	chr12	88360545	88461716	+	11	2164	36689	96452	ENSMUSG00000021044.15	ENSMUST00000101165.8	Adck1	Adck1-201	Known	Known	None	0.10000000149011612	None	None	None	None
m54284U_191212_053548/47449969/ccs	PacBio_Hippocampus_Rep1	mm10_ERCC_SIRV	chr8	109693242	109671330	-	10	2281	26203	68544	ENSMUSG00000031729.6	ENSMUST00000034164.5	Ist1	Ist1-201	Known	Known	None	0.15000000596046448	None	None	None	None
m54284U_191109_043049/110953115/ccs	PacBio_Cortex_Rep2	mm10_ERCC_SIRV	chr12	88360595	88461716	+	11	2797	36689	642197	ENSMUSG00000021044.15	ENCODEMT000642197	Adck1	ENCODEMT000642197	Known	NNC	None	0.20000000298023224	None	None	None	None
m54284U_191212_053548/48497671/ccs	PacBio_Hippocampus_Rep1	mm10_ERCC_SIRV	chr8	109693266	109671343	-	9	2257	26203	641868	ENSMUSG00000031729.6	ENCODEMT000641868	Ist1	ENCODEMT000641868	Known	NIC	None	0.15000000596046448	None	None	None	None
m54284U_191109_043049/120651977/ccs	PacBio_Cortex_Rep2	mm10_ERCC_SIRV	chr12	88360595	88461720	+	11	2801	36689	642197	ENSMUSG00000021044.15	ENCODEMT000642197	Adck1	ENCODEMT000642197	Known	NNC	None	0.20000000298023224	None	None	None	None
m54284U_191109_043049/130549341/ccs	PacBio_Cortex_Rep2	mm10_ERCC_SIRV	chr12	88360545	88461724	+	11	2172	36689	96452	ENSMUSG00000021044.15	ENSMUST00000101165.8	Adck1	Adck1-201	Known	Known	None	0.20000000298023224	None	None	None	None
m54284U_191212_053548/50660175/ccs	PacBio_Hippocampus_Rep1	mm10_ERCC_SIRV	chr8	109693260	109671330	-	10	2299	26203	68544	ENSMUSG00000031729.6	ENSMUST00000034164.5	Ist1	Ist1-201	Known	Known	None	0.15000000596046448	None	None	None	None
m54284U_191109_043049/147917215/ccs	PacBio_Cortex_Rep2	mm10_ERCC_SIRV	chr12	88360545	88461710	+	11	2158	36689	96452	ENSMUSG00000021044.15	ENSMUST00000101165.8	Adck1	Adck1-201	Known	Known	None	0.20000000298023224	None	None	None	None
m54284U_191109_043049/176292830/ccs	PacBio_Cortex_Rep2	mm10_ERCC_SIRV	chr12	88360545	88461718	+	11	2166	36689	96452	ENSMUSG00000021044.15	ENSMUST00000101165.8	Adck1	Adck1-201	Known	Known	None	0.15000000596046448	None	None	None	None
m54284U_191212_053548/57674423/ccs	PacBio_Hippocampus_Rep1	mm10_ERCC_SIRV	chr8	109677594	109671343	-	4	1561	26203	641869	ENSMUSG00000031729.6	ENCODEMT000641869	Ist1	ENCODEMT000641869	Known	ISM	Suffix	0.15000000596046448	None	None	None	None
m54284U_191212_053548/9699911/ccs	PacBio_Hippocampus_Rep1	mm10_ERCC_SIRV	chr12	88360595	88461725	+	11	2806	36689	642197	ENSMUSG00000021044.15	ENCODEMT000642197	Adck1	ENCODEMT000642197	Known	NNC	None	0.10000000149011612	None	None	None	None
m54284U_191212_053548/58262579/ccs	PacBio_Hippocampus_Rep1	mm10_ERCC_SIRV	chr8	109693242	109671330	-	10	2281	26203	68544	ENSMUSG00000031729.6	ENSMUST00000034164.5	Ist1	Ist1-201	Known	Known	None	0.15000000596046448	None	None	None	None
m54284U_191212_053548/21104039/ccs	PacBio_Hippocampus_Rep1	mm10_ERCC_SIRV	chr12	88360555	88461717	+	11	3053	36689	642207	ENSMUSG00000021044.15	ENCODEMT000642207	Adck1	ENCODEMT000642207	Known	NNC	None	0.10000000149011612	None	None	None	None
m54284U_191212_053548/24052717/ccs	PacBio_Hippocampus_Rep1	mm10_ERCC_SIRV	chr12	88360545	88461724	+	11	2172	36689	96452	ENSMUSG00000021044.15	ENSMUST00000101165.8	Adck1	Adck1-201	Known	Known	None	0.20000000298023224	None	None	None	None
m54284U_191212_053548/58329834/ccs	PacBio_Hippocampus_Rep1	mm10_ERCC_SIRV	chr8	109693260	109671330	-	10	2299	26203	68544	ENSMUSG00000031729.6	ENSMUST00000034164.5	Ist1	Ist1-201	Known	Known	None	0.15000000596046448	None	None	None	None
m54284U_191212_053548/33817683/ccs	PacBio_Hippocampus_Rep1	mm10_ERCC_SIRV	chr12	88360595	88461730	+	11	2811	36689	642197	ENSMUSG00000021044.15	ENCODEMT000642197	Adck1	ENCODEMT000642197	Known	NNC	None	0.20000000298023224	None	None	None	None
m54284U_191212_053548/58919212/ccs	PacBio_Hippocampus_Rep1	mm10_ERCC_SIRV	chr8	109693280	109671330	-	10	2319	26203	68544	ENSMUSG00000031729.6	ENSMUST00000034164.5	Ist1	Ist1-201	Known	Known	None	0.15000000596046448	None	None	None	None
m54284U_191212_053548/36046894/ccs	PacBio_Hippocampus_Rep1	mm10_ERCC_SIRV	chr12	88360545	88461716	+	11	2164	36689	96452	ENSMUSG00000021044.15	ENSMUST00000101165.8	Adck1	Adck1-201	Known	Known	None	0.10000000149011612	None	None	None	None
m54284U_191212_053548/46924012/ccs	PacBio_Hippocampus_Rep1	mm10_ERCC_SIRV	chr12	88360545	88461717	+	9	1922	36689	642217	ENSMUSG00000021044.15	ENCODEMT000642217	Adck1	ENCODEMT000642217	Known	NIC	None	0.10000000149011612	None	None	None	None
m54284U_191212_053548/62589651/ccs	PacBio_Hippocampus_Rep1	mm10_ERCC_SIRV	chr8	109693259	109671330	-	10	2298	26203	68544	ENSMUSG00000031729.6	ENSMUST00000034164.5	Ist1	Ist1-201	Known	Known	None	0.15000000596046448	None	None	None	None
m54284U_191212_053548/72090615/ccs	PacBio_Hippocampus_Rep1	mm10_ERCC_SIRV	chr12	88360545	88461722	+	11	2170	36689	96452	ENSMUSG00000021044.15	ENSMUST00000101165.8	Adck1	Adck1-201	Known	Known	None	0.20000000298023224	None	None	None	None
m54284U_191212_053548/68224313/ccs	PacBio_Hippocampus_Rep1	mm10_ERCC_SIRV	chr8	109693269	109671330	-	10	2308	26203	68544	ENSMUSG00000031729.6	ENSMUST00000034164.5	Ist1	Ist1-201	Known	Known	None	0.15000000596046448	None	None	None	None
m54284U_191212_053548/78055011/ccs	PacBio_Hippocampus_Rep1	mm10_ERCC_SIRV	chr12	88360545	88461719	+	11	2167	36689	96452	ENSMUSG00000021044.15	ENSMUST00000101165.8	Adck1	Adck1-201	Known	Known	None	0.20000000298023224	None	None	None	None
m54284U_191212_053548/87361185/ccs	PacBio_Hippocampus_Rep1	mm10_ERCC_SIRV	chr12	88360555	88461712	+	11	3048	36689	642207	ENSMUSG00000021044.15	ENCODEMT000642207	Adck1	ENCODEMT000642207	Known	NNC	None	0.20000000298023224	None	None	None	None
m54284U_191212_053548/69273926/ccs	PacBio_Hippocampus_Rep1	mm10_ERCC_SIRV	chr8	109693260	109671330	-	10	2299	26203	68544	ENSMUSG00000031729.6	ENSMUST00000034164.5	Ist1	Ist1-201	Known	Known	None	0.15000000596046448	None	None	None	None
m54284U_191212_053548/111675691/ccs	PacBio_Hippocampus_Rep1	mm10_ERCC_SIRV	chr12	88360545	88461716	+	11	2164	36689	96452	ENSMUSG00000021044.15	ENSMUST00000101165.8	Adck1	Adck1-201	Known	Known	None	0.10000000149011612	None	None	None	None
m54284U_191212_053548/70060703/ccs	PacBio_Hippocampus_Rep1	mm10_ERCC_SIRV	chr8	109693279	109671330	-	10	2318	26203	68544	ENSMUSG00000031729.6	ENSMUST00000034164.5	Ist1	Ist1-201	Known	Known	None	0.15000000596046448	None	None	None	None
m54284U_191212_053548/114099554/ccs	PacBio_Hippocampus_Rep1	mm10_ERCC_SIRV	chr12	88360545	88461716	+	11	2164	36689	96452	ENSMUSG00000021044.15	ENSMUST00000101165.8	Adck1	Adck1-201	Known	Known	None	0.10000000149011612	None	None	None	None
m54284U_191212_053548/120193965/ccs	PacBio_Hippocampus_Rep1	mm10_ERCC_SIRV	chr12	88360545	88461710	+	11	2158	36689	96452	ENSMUSG00000021044.15	ENSMUST00000101165.8	Adck1	Adck1-201	Known	Known	None	0.20000000298023224	None	None	None	None
m54284U_191212_053548/77924286/ccs	PacBio_Hippocampus_Rep1	mm10_ERCC_SIRV	chr8	109677594	109671343	-	4	1561	26203	641869	ENSMUSG00000031729.6	ENCODEMT000641869	Ist1	ENCODEMT000641869	Known	ISM	Suffix	0.15000000596046448	None	None	None	None
m54284U_191212_053548/120850403/ccs	PacBio_Hippocampus_Rep1	mm10_ERCC_SIRV	chr12	88360545	88461713	+	11	2161	36689	96452	ENSMUSG00000021044.15	ENSMUST00000101165.8	Adck1	Adck1-201	Known	Known	None	0.15000000596046448	None	None	None	None
m54284U_191212_053548/135334688/ccs	PacBio_Hippocampus_Rep1	mm10_ERCC_SIRV	chr12	88360545	88461718	+	11	2166	36689	96452	ENSMUSG00000021044.15	ENSMUST00000101165.8	Adck1	Adck1-201	Known	Known	None	0.15000000596046448	None	None	None	None
m54284U_191212_053548/79104351/ccs	PacBio_Hippocampus_Rep1	mm10_ERCC_SIRV	chr8	109693269	109671330	-	9	3641	26203	68546	ENSMUSG00000031729.6	ENSMUST00000212973.1	Ist1	Ist1-204	Known	Known	None	0.15000000596046448	None	None	None	None
m54284U_191212_053548/142543363/ccs	PacBio_Hippocampus_Rep1	mm10_ERCC_SIRV	chr12	88360545	88461710	+	11	2158	36689	96452	ENSMUSG00000021044.15	ENSMUST00000101165.8	Adck1	Adck1-201	Known	Known	None	0.20000000298023224	None	None	None	None
m54284U_191212_053548/84937486/ccs	PacBio_Hippocampus_Rep1	mm10_ERCC_SIRV	chr8	109693259	109671330	-	10	2298	26203	68544	ENSMUSG00000031729.6	ENSMUST00000034164.5	Ist1	Ist1-201	Known	Known	None	0.15000000596046448	None	None	None	None
m54284U_191212_053548/149489653/ccs	PacBio_Hippocampus_Rep1	mm10_ERCC_SIRV	chr12	88360592	88461720	+	10	1966	36689	642198	ENSMUSG00000021044.15	ENCODEMT000642198	Adck1	ENCODEMT000642198	Known	NIC	None	0.20000000298023224	None	None	None	None
m54284U_191212_053548/157025297/ccs	PacBio_Hippocampus_Rep1	mm10_ERCC_SIRV	chr12	88360545	88461717	+	11	2165	36689	96452	ENSMUSG00000021044.15	ENSMUST00000101165.8	Adck1	Adck1-201	Known	Known	None	0.10000000149011612	None	None	None	None
m54284U_191212_053548/88475120/ccs	PacBio_Hippocampus_Rep1	mm10_ERCC_SIRV	chr8	109693257	109671330	-	9	3629	26203	68546	ENSMUSG00000031729.6	ENSMUST00000212973.1	Ist1	Ist1-204	Known	Known	None	0.15000000596046448	None	None	None	None
m54284U_191212_053548/160892684/ccs	PacBio_Hippocampus_Rep1	mm10_ERCC_SIRV	chr12	88360545	88461710	+	11	2158	36689	96452	ENSMUSG00000021044.15	ENSMUST00000101165.8	Adck1	Adck1-201	Known	Known	None	0.20000000298023224	None	None	None	None
m54284U_191212_053548/96403741/ccs	PacBio_Hippocampus_Rep1	mm10_ERCC_SIRV	chr8	109693280	109671330	-	10	2319	26203	68544	ENSMUSG00000031729.6	ENSMUST00000034164.5	Ist1	Ist1-201	Known	Known	None	0.15000000596046448	None	None	None	None
m54284U_191212_053548/169739948/ccs	PacBio_Hippocampus_Rep1	mm10_ERCC_SIRV	chr12	88360545	88461710	+	11	2158	36689	96452	ENSMUSG00000021044.15	ENSMUST00000101165.8	Adck1	Adck1-201	Known	Known	None	0.20000000298023224	None	None	None	None
m54284U_191213_120042/6620312/ccs	PacBio_Hippocampus_Rep2	mm10_ERCC_SIRV	chr12	88360545	88461717	+	11	2165	36689	96452	ENSMUSG00000021044.15	ENSMUST00000101165.8	Adck1	Adck1-201	Known	Known	None	0.10000000149011612	None	None	None	None
m54284U_191212_053548/99878332/ccs	PacBio_Hippocampus_Rep1	mm10_ERCC_SIRV	chr8	109693270	109671330	-	10	2309	26203	68544	ENSMUSG00000031729.6	ENSMUST00000034164.5	Ist1	Ist1-201	Known	Known	None	0.15000000596046448	None	None	None	None
m54284U_191213_120042/11275099/ccs	PacBio_Hippocampus_Rep2	mm10_ERCC_SIRV	chr12	88360545	88461718	+	11	2166	36689	96452	ENSMUSG00000021044.15	ENSMUST00000101165.8	Adck1	Adck1-201	Known	Known	None	0.15000000596046448	None	None	None	None
m54284U_191212_053548/104202773/ccs	PacBio_Hippocampus_Rep1	mm10_ERCC_SIRV	chr8	109693258	109671330	-	10	2297	26203	68544	ENSMUSG00000031729.6	ENSMUST00000034164.5	Ist1	Ist1-201	Known	Known	None	0.15000000596046448	None	None	None	None
m54284U_191213_120042/17172321/ccs	PacBio_Hippocampus_Rep2	mm10_ERCC_SIRV	chr12	88360545	88461719	+	11	2167	36689	96452	ENSMUSG00000021044.15	ENSMUST00000101165.8	Adck1	Adck1-201	Known	Known	None	0.20000000298023224	None	None	None	None
m54284U_191212_053548/109906238/ccs	PacBio_Hippocampus_Rep1	mm10_ERCC_SIRV	chr8	109693267	109671330	-	10	2306	26203	68544	ENSMUSG00000031729.6	ENSMUST00000034164.5	Ist1	Ist1-201	Known	Known	None	0.15000000596046448	None	None	None	None
m54284U_191213_120042/33424206/ccs	PacBio_Hippocampus_Rep2	mm10_ERCC_SIRV	chr12	88360545	88461726	+	11	2174	36689	96452	ENSMUSG00000021044.15	ENSMUST00000101165.8	Adck1	Adck1-201	Known	Known	None	0.15000000596046448	None	None	None	None
m54284U_191213_120042/33622813/ccs	PacBio_Hippocampus_Rep2	mm10_ERCC_SIRV	chr12	88360545	88461720	+	11	2168	36689	96452	ENSMUSG00000021044.15	ENSMUST00000101165.8	Adck1	Adck1-201	Known	Known	None	0.20000000298023224	None	None	None	None
m54284U_191212_053548/110298708/ccs	PacBio_Hippocampus_Rep1	mm10_ERCC_SIRV	chr8	109693243	109671330	-	10	2282	26203	68544	ENSMUSG00000031729.6	ENSMUST00000034164.5	Ist1	Ist1-201	Known	Known	None	0.15000000596046448	None	None	None	None
m54284U_191213_120042/38210303/ccs	PacBio_Hippocampus_Rep2	mm10_ERCC_SIRV	chr12	88360545	88461718	+	11	2166	36689	96452	ENSMUSG00000021044.15	ENSMUST00000101165.8	Adck1	Adck1-201	Known	Known	None	0.15000000596046448	None	None	None	None
m54284U_191212_053548/112985847/ccs	PacBio_Hippocampus_Rep1	mm10_ERCC_SIRV	chr8	109693241	109671333	-	6	1792	26203	641898	ENSMUSG00000031729.6	ENCODEMT000641898	Ist1	ENCODEMT000641898	Known	NIC	None	0.15000000596046448	None	None	None	None
m54284U_191213_120042/41159431/ccs	PacBio_Hippocampus_Rep2	mm10_ERCC_SIRV	chr12	88360545	88461719	+	11	2167	36689	96452	ENSMUSG00000021044.15	ENSMUST00000101165.8	Adck1	Adck1-201	Known	Known	None	0.20000000298023224	None	None	None	None
m54284U_191213_120042/46727593/ccs	PacBio_Hippocampus_Rep2	mm10_ERCC_SIRV	chr12	88360555	88461720	+	11	3056	36689	642207	ENSMUSG00000021044.15	ENCODEMT000642207	Adck1	ENCODEMT000642207	Known	NNC	None	0.15000000596046448	None	None	None	None
m54284U_191212_053548/119145764/ccs	PacBio_Hippocampus_Rep1	mm10_ERCC_SIRV	chr8	109683811	109671333	-	9	2218	26203	641893	ENSMUSG00000031729.6	ENCODEMT000641893	Ist1	ENCODEMT000641893	Known	ISM	Suffix	0.15000000596046448	None	None	None	None
m54284U_191213_120042/54067412/ccs	PacBio_Hippocampus_Rep2	mm10_ERCC_SIRV	chr12	88360545	88461724	+	11	2172	36689	96452	ENSMUSG00000021044.15	ENSMUST00000101165.8	Adck1	Adck1-201	Known	Known	None	0.20000000298023224	None	None	None	None
m54284U_191212_053548/120784482/ccs	PacBio_Hippocampus_Rep1	mm10_ERCC_SIRV	chr8	109693255	109671330	-	10	2294	26203	68544	ENSMUSG00000031729.6	ENSMUST00000034164.5	Ist1	Ist1-201	Known	Known	None	0.15000000596046448	None	None	None	None
m54284U_191213_120042/61145959/ccs	PacBio_Hippocampus_Rep2	mm10_ERCC_SIRV	chr12	88360555	88461705	+	11	2145	36689	642208	ENSMUSG00000021044.15	ENCODEMT000642208	Adck1	ENCODEMT000642208	Known	NNC	None	0.15000000596046448	None	None	None	None
m54284U_191213_120042/61473139/ccs	PacBio_Hippocampus_Rep2	mm10_ERCC_SIRV	chr12	88360592	88461708	+	10	1954	36689	642198	ENSMUSG00000021044.15	ENCODEMT000642198	Adck1	ENCODEMT000642198	Known	NIC	None	0.20000000298023224	None	None	None	None
m54284U_191212_053548/121243152/ccs	PacBio_Hippocampus_Rep1	mm10_ERCC_SIRV	chr8	109693260	109671330	-	10	2299	26203	68544	ENSMUSG00000031729.6	ENSMUST00000034164.5	Ist1	Ist1-201	Known	Known	None	0.15000000596046448	None	None	None	None
m54284U_191213_120042/63178318/ccs	PacBio_Hippocampus_Rep2	mm10_ERCC_SIRV	chr12	88360545	88461718	+	11	2166	36689	96452	ENSMUSG00000021044.15	ENSMUST00000101165.8	Adck1	Adck1-201	Known	Known	None	0.15000000596046448	None	None	None	None
m54284U_191212_053548/122358434/ccs	PacBio_Hippocampus_Rep1	mm10_ERCC_SIRV	chr8	109693259	109671330	-	10	2298	26203	68544	ENSMUSG00000031729.6	ENSMUST00000034164.5	Ist1	Ist1-201	Known	Known	None	0.15000000596046448	None	None	None	None
m54284U_191213_120042/66587477/ccs	PacBio_Hippocampus_Rep2	mm10_ERCC_SIRV	chr12	88360545	88461720	+	11	2168	36689	96452	ENSMUSG00000021044.15	ENSMUST00000101165.8	Adck1	Adck1-201	Known	Known	None	0.20000000298023224	None	None	None	None
m54284U_191213_120042/69929468/ccs	PacBio_Hippocampus_Rep2	mm10_ERCC_SIRV	chr12	88360545	88461708	+	11	2156	36689	96452	ENSMUSG00000021044.15	ENSMUST00000101165.8	Adck1	Adck1-201	Known	Known	None	0.20000000298023224	None	None	None	None
m54284U_191212_053548/125174407/ccs	PacBio_Hippocampus_Rep1	mm10_ERCC_SIRV	chr8	109693257	109671330	-	9	3629	26203	68546	ENSMUSG00000031729.6	ENSMUST00000212973.1	Ist1	Ist1-204	Known	Known	None	0.15000000596046448	None	None	None	None
m54284U_191213_120042/75106320/ccs	PacBio_Hippocampus_Rep2	mm10_ERCC_SIRV	chr12	88360545	88461723	+	11	2171	36689	96452	ENSMUSG00000021044.15	ENSMUST00000101165.8	Adck1	Adck1-201	Known	Known	None	0.20000000298023224	None	None	None	None
m54284U_191212_053548/127926627/ccs	PacBio_Hippocampus_Rep1	mm10_ERCC_SIRV	chr8	109693259	109671330	-	10	2298	26203	68544	ENSMUSG00000031729.6	ENSMUST00000034164.5	Ist1	Ist1-201	Known	Known	None	0.15000000596046448	None	None	None	None
m54284U_191213_120042/75368749/ccs	PacBio_Hippocampus_Rep2	mm10_ERCC_SIRV	chr12	88360545	88461719	+	11	2167	36689	96452	ENSMUSG00000021044.15	ENSMUST00000101165.8	Adck1	Adck1-201	Known	Known	None	0.20000000298023224	None	None	None	None
m54284U_191213_120042/84411275/ccs	PacBio_Hippocampus_Rep2	mm10_ERCC_SIRV	chr12	88360545	88461723	+	11	2171	36689	96452	ENSMUSG00000021044.15	ENSMUST00000101165.8	Adck1	Adck1-201	Known	Known	None	0.20000000298023224	None	None	None	None
m54284U_191212_053548/128714750/ccs	PacBio_Hippocampus_Rep1	mm10_ERCC_SIRV	chr8	109693277	109671330	-	10	2316	26203	68544	ENSMUSG00000031729.6	ENSMUST00000034164.5	Ist1	Ist1-201	Known	Known	None	0.15000000596046448	None	None	None	None
m54284U_191213_120042/89065176/ccs	PacBio_Hippocampus_Rep2	mm10_ERCC_SIRV	chr12	88360545	88461724	+	11	2172	36689	96452	ENSMUSG00000021044.15	ENSMUST00000101165.8	Adck1	Adck1-201	Known	Known	None	0.20000000298023224	None	None	None	None
m54284U_191212_053548/130156689/ccs	PacBio_Hippocampus_Rep1	mm10_ERCC_SIRV	chr8	109693250	109671330	-	10	2292	26203	642218	ENSMUSG00000031729.6	ENCODEMT000642218	Ist1	ENCODEMT000642218	Known	NIC	None	0.15000000596046448	None	None	None	None
m54284U_191213_120042/94636112/ccs	PacBio_Hippocampus_Rep2	mm10_ERCC_SIRV	chr12	88360545	88461708	+	11	2156	36689	96452	ENSMUSG00000021044.15	ENSMUST00000101165.8	Adck1	Adck1-201	Known	Known	None	0.20000000298023224	None	None	None	None
m54284U_191213_120042/102629478/ccs	PacBio_Hippocampus_Rep2	mm10_ERCC_SIRV	chr12	88360545	88461717	+	11	2165	36689	96452	ENSMUSG00000021044.15	ENSMUST00000101165.8	Adck1	Adck1-201	Known	Known	None	0.10000000149011612	None	None	None	None
m54284U_191212_053548/131728801/ccs	PacBio_Hippocampus_Rep1	mm10_ERCC_SIRV	chr8	109693283	109671330	-	10	2322	26203	68544	ENSMUSG00000031729.6	ENSMUST00000034164.5	Ist1	Ist1-201	Known	Known	None	0.15000000596046448	None	None	None	None
m54284U_191213_120042/106039143/ccs	PacBio_Hippocampus_Rep2	mm10_ERCC_SIRV	chr12	88360545	88461710	+	11	2158	36689	96452	ENSMUSG00000021044.15	ENSMUST00000101165.8	Adck1	Adck1-201	Known	Known	None	0.20000000298023224	None	None	None	None
m54284U_191213_120042/106889475/ccs	PacBio_Hippocampus_Rep2	mm10_ERCC_SIRV	chr12	88360545	88461724	+	11	2172	36689	96452	ENSMUSG00000021044.15	ENSMUST00000101165.8	Adck1	Adck1-201	Known	Known	None	0.20000000298023224	None	None	None	None
m54284U_191212_053548/136250902/ccs	PacBio_Hippocampus_Rep1	mm10_ERCC_SIRV	chr8	109677594	109671343	-	4	1561	26203	641869	ENSMUSG00000031729.6	ENCODEMT000641869	Ist1	ENCODEMT000641869	Known	ISM	Suffix	0.15000000596046448	None	None	None	None
m54284U_191213_120042/119147267/ccs	PacBio_Hippocampus_Rep2	mm10_ERCC_SIRV	chr12	88360545	88461716	+	11	2164	36689	96452	ENSMUSG00000021044.15	ENSMUST00000101165.8	Adck1	Adck1-201	Known	Known	None	0.10000000149011612	None	None	None	None
m54284U_191213_120042/134547281/ccs	PacBio_Hippocampus_Rep2	mm10_ERCC_SIRV	chr12	88360545	88461716	+	11	2164	36689	96452	ENSMUSG00000021044.15	ENSMUST00000101165.8	Adck1	Adck1-201	Known	Known	None	0.10000000149011612	None	None	None	None
m54284U_191212_053548/136316770/ccs	PacBio_Hippocampus_Rep1	mm10_ERCC_SIRV	chr8	109677596	109671343	-	4	1563	26203	641869	ENSMUSG00000031729.6	ENCODEMT000641869	Ist1	ENCODEMT000641869	Known	ISM	Suffix	0.15000000596046448	None	None	None	None
m54284U_191213_120042/139855666/ccs	PacBio_Hippocampus_Rep2	mm10_ERCC_SIRV	chr12	88360545	88461712	+	11	2160	36689	96452	ENSMUSG00000021044.15	ENSMUST00000101165.8	Adck1	Adck1-201	Known	Known	None	0.20000000298023224	None	None	None	None
m54284U_191212_053548/146672420/ccs	PacBio_Hippocampus_Rep1	mm10_ERCC_SIRV	chr8	109693268	109671330	-	10	2307	26203	68544	ENSMUSG00000031729.6	ENSMUST00000034164.5	Ist1	Ist1-201	Known	Known	None	0.15000000596046448	None	None	None	None
m54284U_191213_120042/140314359/ccs	PacBio_Hippocampus_Rep2	mm10_ERCC_SIRV	chr12	88360555	88461525	+	11	2861	36689	642207	ENSMUSG00000021044.15	ENCODEMT000642207	Adck1	ENCODEMT000642207	Known	NNC	None	0.44999998807907104	None	None	None	None
m54284U_191212_053548/147130540/ccs	PacBio_Hippocampus_Rep1	mm10_ERCC_SIRV	chr8	109693268	109671330	-	10	2307	26203	68544	ENSMUSG00000031729.6	ENSMUST00000034164.5	Ist1	Ist1-201	Known	Known	None	0.15000000596046448	None	None	None	None
m54284U_191213_120042/144836975/ccs	PacBio_Hippocampus_Rep2	mm10_ERCC_SIRV	chr12	88360545	88461724	+	11	2172	36689	96452	ENSMUSG00000021044.15	ENSMUST00000101165.8	Adck1	Adck1-201	Known	Known	None	0.20000000298023224	None	None	None	None
m54284U_191213_120042/145360986/ccs	PacBio_Hippocampus_Rep2	mm10_ERCC_SIRV	chr12	88360595	88461727	+	11	2808	36689	642197	ENSMUSG00000021044.15	ENCODEMT000642197	Adck1	ENCODEMT000642197	Known	NNC	None	0.20000000298023224	None	None	None	None
m54284U_191212_053548/149358733/ccs	PacBio_Hippocampus_Rep1	mm10_ERCC_SIRV	chr8	109693294	109671330	-	10	2333	26203	68544	ENSMUSG00000031729.6	ENSMUST00000034164.5	Ist1	Ist1-201	Known	Known	None	0.15000000596046448	None	None	None	None
m54284U_191213_120042/174261879/ccs	PacBio_Hippocampus_Rep2	mm10_ERCC_SIRV	chr12	88360545	88461717	+	11	2165	36689	96452	ENSMUSG00000021044.15	ENSMUST00000101165.8	Adck1	Adck1-201	Known	Known	None	0.10000000149011612	None	None	None	None
m54284U_191212_053548/150668230/ccs	PacBio_Hippocampus_Rep1	mm10_ERCC_SIRV	chr8	109693231	109671330	-	10	2270	26203	68544	ENSMUSG00000031729.6	ENSMUST00000034164.5	Ist1	Ist1-201	Known	Known	None	0.15000000596046448	None	None	None	None
m54284U_191213_120042/176161470/ccs	PacBio_Hippocampus_Rep2	mm10_ERCC_SIRV	chr12	88360545	88461723	+	11	2171	36689	96452	ENSMUSG00000021044.15	ENSMUST00000101165.8	Adck1	Adck1-201	Known	Known	None	0.20000000298023224	None	None	None	None
m54284U_191213_120042/176948487/ccs	PacBio_Hippocampus_Rep2	mm10_ERCC_SIRV	chr12	88360545	88461726	+	11	2362	36689	96453	ENSMUSG00000021044.15	ENSMUST00000222695.1	Adck1	Adck1-204	Known	Known	None	0.15000000596046448	None	None	None	None
m54284U_191212_053548/152700035/ccs	PacBio_Hippocampus_Rep1	mm10_ERCC_SIRV	chr8	109693268	109671330	-	10	2307	26203	68544	ENSMUSG00000031729.6	ENSMUST00000034164.5	Ist1	Ist1-201	Known	Known	None	0.15000000596046448	None	None	None	None
m54284U_191107_221739/4393349/ccs	PacBio_Cortex_Rep1	mm10_ERCC_SIRV	chr12	88360546	88461709	+	11	2156	36689	96452	ENSMUSG00000021044.15	ENSMUST00000101165.8	Adck1	Adck1-201	Known	Known	None	0.20000000298023224	None	None	None	None
m54284U_191212_053548/153160110/ccs	PacBio_Hippocampus_Rep1	mm10_ERCC_SIRV	chr8	109693279	109671330	-	9	3651	26203	68546	ENSMUSG00000031729.6	ENSMUST00000212973.1	Ist1	Ist1-204	Known	Known	None	0.15000000596046448	None	None	None	None
m54284U_191107_221739/63702565/ccs	PacBio_Cortex_Rep1	mm10_ERCC_SIRV	chr12	88360546	88461722	+	11	2169	36689	96452	ENSMUSG00000021044.15	ENSMUST00000101165.8	Adck1	Adck1-201	Known	Known	None	0.20000000298023224	None	None	None	None
m54284U_191212_053548/154405706/ccs	PacBio_Hippocampus_Rep1	mm10_ERCC_SIRV	chr8	109693259	109671330	-	10	2298	26203	68544	ENSMUSG00000031729.6	ENSMUST00000034164.5	Ist1	Ist1-201	Known	Known	None	0.15000000596046448	None	None	None	None
m54284U_191107_221739/64750178/ccs	PacBio_Cortex_Rep1	mm10_ERCC_SIRV	chr12	88360546	88461711	+	11	2158	36689	96452	ENSMUSG00000021044.15	ENSMUST00000101165.8	Adck1	Adck1-201	Known	Known	None	0.20000000298023224	None	None	None	None
m54284U_191107_221739/146671408/ccs	PacBio_Cortex_Rep1	mm10_ERCC_SIRV	chr12	88360546	88461716	+	11	2163	36689	96452	ENSMUSG00000021044.15	ENSMUST00000101165.8	Adck1	Adck1-201	Known	Known	None	0.10000000149011612	None	None	None	None
m54284U_191212_053548/157681468/ccs	PacBio_Hippocampus_Rep1	mm10_ERCC_SIRV	chr8	109693263	109671343	-	9	2259	26203	641868	ENSMUSG00000031729.6	ENCODEMT000641868	Ist1	ENCODEMT000641868	Known	NIC	None	0.15000000596046448	None	None	None	None
m54284U_191109_043049/34932169/ccs	PacBio_Cortex_Rep2	mm10_ERCC_SIRV	chr12	88360546	88461704	+	11	2151	36689	96452	ENSMUSG00000021044.15	ENSMUST00000101165.8	Adck1	Adck1-201	Known	Known	None	0.25	None	None	None	None
m54284U_191212_053548/160433671/ccs	PacBio_Hippocampus_Rep1	mm10_ERCC_SIRV	chr8	109693217	109671330	-	10	2256	26203	68544	ENSMUSG00000031729.6	ENSMUST00000034164.5	Ist1	Ist1-201	Known	Known	None	0.15000000596046448	None	None	None	None
m54284U_191109_043049/45549753/ccs	PacBio_Cortex_Rep2	mm10_ERCC_SIRV	chr12	88360546	88461726	+	11	2173	36689	96452	ENSMUSG00000021044.15	ENSMUST00000101165.8	Adck1	Adck1-201	Known	Known	None	0.15000000596046448	None	None	None	None
m54284U_191109_043049/116525658/ccs	PacBio_Cortex_Rep2	mm10_ERCC_SIRV	chr12	88360546	88461716	+	11	2163	36689	96452	ENSMUSG00000021044.15	ENSMUST00000101165.8	Adck1	Adck1-201	Known	Known	None	0.10000000149011612	None	None	None	None
m54284U_191212_053548/161547835/ccs	PacBio_Hippocampus_Rep1	mm10_ERCC_SIRV	chr8	109693241	109671330	-	10	2280	26203	68544	ENSMUSG00000031729.6	ENSMUST00000034164.5	Ist1	Ist1-201	Known	Known	None	0.15000000596046448	None	None	None	None
m54284U_191109_043049/122095385/ccs	PacBio_Cortex_Rep2	mm10_ERCC_SIRV	chr12	88360546	88461716	+	11	2154	36689	96452	ENSMUSG00000021044.15	ENSMUST00000101165.8	Adck1	Adck1-201	Known	Known	None	0.10000000149011612	None	None	None	None
m54284U_191212_053548/163580439/ccs	PacBio_Hippocampus_Rep1	mm10_ERCC_SIRV	chr8	109693272	109671330	-	10	2311	26203	68544	ENSMUSG00000031729.6	ENSMUST00000034164.5	Ist1	Ist1-201	Known	Known	None	0.15000000596046448	None	None	None	None
m54284U_191109_043049/125436421/ccs	PacBio_Cortex_Rep2	mm10_ERCC_SIRV	chr12	88360556	88461721	+	11	3056	36689	642207	ENSMUSG00000021044.15	ENCODEMT000642207	Adck1	ENCODEMT000642207	Known	NNC	None	0.20000000298023224	None	None	None	None
m54284U_191212_053548/39257631/ccs	PacBio_Hippocampus_Rep1	mm10_ERCC_SIRV	chr12	88360546	88461724	+	11	2171	36689	96452	ENSMUSG00000021044.15	ENSMUST00000101165.8	Adck1	Adck1-201	Known	Known	None	0.20000000298023224	None	None	None	None
m54284U_191212_053548/167182764/ccs	PacBio_Hippocampus_Rep1	mm10_ERCC_SIRV	chr8	109693257	109671330	-	10	2296	26203	68544	ENSMUSG00000031729.6	ENSMUST00000034164.5	Ist1	Ist1-201	Known	Known	None	0.15000000596046448	None	None	None	None
m54284U_191212_053548/158139586/ccs	PacBio_Hippocampus_Rep1	mm10_ERCC_SIRV	chr12	88360546	88461725	+	11	2172	36689	96452	ENSMUSG00000021044.15	ENSMUST00000101165.8	Adck1	Adck1-201	Known	Known	None	0.15000000596046448	None	None	None	None
m54284U_191212_053548/170527010/ccs	PacBio_Hippocampus_Rep1	mm10_ERCC_SIRV	chr8	109693250	109671330	-	10	2289	26203	68544	ENSMUSG00000031729.6	ENSMUST00000034164.5	Ist1	Ist1-201	Known	Known	None	0.15000000596046448	None	None	None	None
m54284U_191212_053548/176948258/ccs	PacBio_Hippocampus_Rep1	mm10_ERCC_SIRV	chr12	88360546	88461718	+	11	2165	36689	96452	ENSMUSG00000021044.15	ENSMUST00000101165.8	Adck1	Adck1-201	Known	Known	None	0.15000000596046448	None	None	None	None
m54284U_191213_120042/21234105/ccs	PacBio_Hippocampus_Rep2	mm10_ERCC_SIRV	chr12	88360546	88461726	+	12	2232	36689	642219	ENSMUSG00000021044.15	ENCODEMT000642219	Adck1	ENCODEMT000642219	Known	NNC	None	0.15000000596046448	None	None	None	None
m54284U_191212_053548/170591535/ccs	PacBio_Hippocampus_Rep1	mm10_ERCC_SIRV	chr8	109677594	109671343	-	4	1561	26203	641869	ENSMUSG00000031729.6	ENCODEMT000641869	Ist1	ENCODEMT000641869	Known	ISM	Suffix	0.15000000596046448	None	None	None	None
m54284U_191109_043049/47121742/ccs	PacBio_Cortex_Rep2	mm10_ERCC_SIRV	chr12	88360547	88461719	+	11	2165	36689	96452	ENSMUSG00000021044.15	ENSMUST00000101165.8	Adck1	Adck1-201	Known	Known	None	0.20000000298023224	None	None	None	None
m54284U_191109_043049/107151850/ccs	PacBio_Cortex_Rep2	mm10_ERCC_SIRV	chr12	88360547	88461724	+	11	2170	36689	96452	ENSMUSG00000021044.15	ENSMUST00000101165.8	Adck1	Adck1-201	Known	Known	None	0.20000000298023224	None	None	None	None
m54284U_191212_053548/170984616/ccs	PacBio_Hippocampus_Rep1	mm10_ERCC_SIRV	chr8	109693266	109671343	-	9	2250	26203	641868	ENSMUSG00000031729.6	ENCODEMT000641868	Ist1	ENCODEMT000641868	Known	NIC	None	0.15000000596046448	None	None	None	None
m54284U_191109_043049/157745174/ccs	PacBio_Cortex_Rep2	mm10_ERCC_SIRV	chr12	88360547	88461720	+	11	2166	36689	96452	ENSMUSG00000021044.15	ENSMUST00000101165.8	Adck1	Adck1-201	Known	Known	None	0.20000000298023224	None	None	None	None
m54284U_191212_053548/173016136/ccs	PacBio_Hippocampus_Rep1	mm10_ERCC_SIRV	chr8	109693254	109671330	-	10	2293	26203	68544	ENSMUSG00000031729.6	ENSMUST00000034164.5	Ist1	Ist1-201	Known	Known	None	0.15000000596046448	None	None	None	None
m54284U_191212_053548/12911670/ccs	PacBio_Hippocampus_Rep1	mm10_ERCC_SIRV	chr12	88360547	88461723	+	11	2169	36689	96452	ENSMUSG00000021044.15	ENSMUST00000101165.8	Adck1	Adck1-201	Known	Known	None	0.20000000298023224	None	None	None	None
m54284U_191212_053548/16843415/ccs	PacBio_Hippocampus_Rep1	mm10_ERCC_SIRV	chr12	88360547	88461720	+	11	2166	36689	96452	ENSMUSG00000021044.15	ENSMUST00000101165.8	Adck1	Adck1-201	Known	Known	None	0.20000000298023224	None	None	None	None
m54284U_191212_053548/177734132/ccs	PacBio_Hippocampus_Rep1	mm10_ERCC_SIRV	chr8	109693243	109671330	-	10	2282	26203	68544	ENSMUSG00000031729.6	ENSMUST00000034164.5	Ist1	Ist1-201	Known	Known	None	0.15000000596046448	None	None	None	None
m54284U_191213_120042/141557925/ccs	PacBio_Hippocampus_Rep2	mm10_ERCC_SIRV	chr12	88360547	88461720	+	12	2955	36689	642220	ENSMUSG00000021044.15	ENCODEMT000642220	Adck1	ENCODEMT000642220	Known	NIC	None	0.20000000298023224	None	None	None	None
m54284U_191212_053548/179240962/ccs	PacBio_Hippocampus_Rep1	mm10_ERCC_SIRV	chr8	109693250	109671330	-	10	2283	26203	68544	ENSMUSG00000031729.6	ENSMUST00000034164.5	Ist1	Ist1-201	Known	Known	None	0.15000000596046448	None	None	None	None
m54284U_191107_221739/66389006/ccs	PacBio_Cortex_Rep1	mm10_ERCC_SIRV	chr12	88360598	88461728	+	11	2806	36689	642197	ENSMUSG00000021044.15	ENCODEMT000642197	Adck1	ENCODEMT000642197	Known	NNC	None	0.20000000298023224	None	None	None	None
m54284U_191213_120042/3737752/ccs	PacBio_Hippocampus_Rep2	mm10_ERCC_SIRV	chr8	109693270	109671330	-	10	2309	26203	68544	ENSMUSG00000031729.6	ENSMUST00000034164.5	Ist1	Ist1-201	Known	Known	None	0.15000000596046448	None	None	None	None
m54284U_191107_221739/98895610/ccs	PacBio_Cortex_Rep1	mm10_ERCC_SIRV	chr12	88360548	88461707	+	11	2152	36689	96452	ENSMUSG00000021044.15	ENSMUST00000101165.8	Adck1	Adck1-201	Known	Known	None	0.20000000298023224	None	None	None	None
m54284U_191107_221739/146670376/ccs	PacBio_Cortex_Rep1	mm10_ERCC_SIRV	chr12	88360598	88461719	+	11	2797	36689	642197	ENSMUSG00000021044.15	ENCODEMT000642197	Adck1	ENCODEMT000642197	Known	NNC	None	0.20000000298023224	None	None	None	None
m54284U_191213_120042/5244851/ccs	PacBio_Hippocampus_Rep2	mm10_ERCC_SIRV	chr8	109693256	109671330	-	10	2295	26203	68544	ENSMUSG00000031729.6	ENSMUST00000034164.5	Ist1	Ist1-201	Known	Known	None	0.15000000596046448	None	None	None	None
m54284U_191109_043049/37357765/ccs	PacBio_Cortex_Rep2	mm10_ERCC_SIRV	chr12	88360548	88461724	+	12	2249	36689	642221	ENSMUSG00000021044.15	ENCODEMT000642221	Adck1	ENCODEMT000642221	Known	NIC	None	0.20000000298023224	None	None	None	None
m54284U_191213_120042/6883908/ccs	PacBio_Hippocampus_Rep2	mm10_ERCC_SIRV	chr8	109693269	109671330	-	10	2308	26203	68544	ENSMUSG00000031729.6	ENSMUST00000034164.5	Ist1	Ist1-201	Known	Known	None	0.15000000596046448	None	None	None	None
m54284U_191109_043049/115212656/ccs	PacBio_Cortex_Rep2	mm10_ERCC_SIRV	chr12	88360548	88461720	+	11	2165	36689	96452	ENSMUSG00000021044.15	ENSMUST00000101165.8	Adck1	Adck1-201	Known	Known	None	0.20000000298023224	None	None	None	None
m54284U_191213_120042/13240092/ccs	PacBio_Hippocampus_Rep2	mm10_ERCC_SIRV	chr8	109693242	109671330	-	10	2281	26203	68544	ENSMUSG00000031729.6	ENSMUST00000034164.5	Ist1	Ist1-201	Known	Known	None	0.15000000596046448	None	None	None	None
m54284U_191212_053548/12059182/ccs	PacBio_Hippocampus_Rep1	mm10_ERCC_SIRV	chr12	88360548	88461717	+	11	2356	36689	96453	ENSMUSG00000021044.15	ENSMUST00000222695.1	Adck1	Adck1-204	Known	Known	None	0.10000000149011612	None	None	None	None
m54284U_191212_053548/32179471/ccs	PacBio_Hippocampus_Rep1	mm10_ERCC_SIRV	chr12	88360548	88461716	+	11	2161	36689	96452	ENSMUSG00000021044.15	ENSMUST00000101165.8	Adck1	Adck1-201	Known	Known	None	0.10000000149011612	None	None	None	None
m54284U_191213_120042/13895200/ccs	PacBio_Hippocampus_Rep2	mm10_ERCC_SIRV	chr8	109693242	109671330	-	10	2281	26203	68544	ENSMUSG00000031729.6	ENSMUST00000034164.5	Ist1	Ist1-201	Known	Known	None	0.15000000596046448	None	None	None	None
m54284U_191107_221739/24512256/ccs	PacBio_Cortex_Rep1	mm10_ERCC_SIRV	chr12	88360549	88461724	+	11	2168	36689	96452	ENSMUSG00000021044.15	ENSMUST00000101165.8	Adck1	Adck1-201	Known	Known	None	0.20000000298023224	None	None	None	None
m54284U_191213_120042/20186123/ccs	PacBio_Hippocampus_Rep2	mm10_ERCC_SIRV	chr8	109693241	109671330	-	10	2280	26203	68544	ENSMUSG00000031729.6	ENSMUST00000034164.5	Ist1	Ist1-201	Known	Known	None	0.15000000596046448	None	None	None	None
m54284U_191107_221739/70059636/ccs	PacBio_Cortex_Rep1	mm10_ERCC_SIRV	chr12	88360558	88461720	+	10	3272	36689	642216	ENSMUSG00000021044.15	ENCODEMT000642216	Adck1	ENCODEMT000642216	Known	NIC	None	0.20000000298023224	None	None	None	None
m54284U_191107_221739/149030664/ccs	PacBio_Cortex_Rep1	mm10_ERCC_SIRV	chr12	88360549	88461705	+	11	2149	36689	96452	ENSMUSG00000021044.15	ENSMUST00000101165.8	Adck1	Adck1-201	Known	Known	None	0.25	None	None	None	None
m54284U_191213_120042/25561071/ccs	PacBio_Hippocampus_Rep2	mm10_ERCC_SIRV	chr8	109693235	109671344	-	8	4250	26203	641866	ENSMUSG00000031729.6	ENCODEMT000641866	Ist1	ENCODEMT000641866	Known	NIC	None	0.15000000596046448	None	None	None	None
m54284U_191109_043049/5636665/ccs	PacBio_Cortex_Rep2	mm10_ERCC_SIRV	chr12	88360549	88461719	+	11	2163	36689	96452	ENSMUSG00000021044.15	ENSMUST00000101165.8	Adck1	Adck1-201	Known	Known	None	0.20000000298023224	None	None	None	None
m54284U_191213_120042/28968515/ccs	PacBio_Hippocampus_Rep2	mm10_ERCC_SIRV	chr8	109693241	109671330	-	10	2280	26203	68544	ENSMUSG00000031729.6	ENSMUST00000034164.5	Ist1	Ist1-201	Known	Known	None	0.15000000596046448	None	None	None	None
m54284U_191109_043049/7012540/ccs	PacBio_Cortex_Rep2	mm10_ERCC_SIRV	chr12	88360549	88461717	+	11	2161	36689	96452	ENSMUSG00000021044.15	ENSMUST00000101165.8	Adck1	Adck1-201	Known	Known	None	0.10000000149011612	None	None	None	None
m54284U_191109_043049/40305773/ccs	PacBio_Cortex_Rep2	mm10_ERCC_SIRV	chr12	88360549	88461723	+	11	2167	36689	96452	ENSMUSG00000021044.15	ENSMUST00000101165.8	Adck1	Adck1-201	Known	Known	None	0.20000000298023224	None	None	None	None
m54284U_191213_120042/29295507/ccs	PacBio_Hippocampus_Rep2	mm10_ERCC_SIRV	chr8	109693271	109671330	-	10	2310	26203	68544	ENSMUSG00000031729.6	ENSMUST00000034164.5	Ist1	Ist1-201	Known	Known	None	0.15000000596046448	None	None	None	None
m54284U_191109_043049/74844170/ccs	PacBio_Cortex_Rep2	mm10_ERCC_SIRV	chr12	88360549	88461724	+	11	2168	36689	96452	ENSMUSG00000021044.15	ENSMUST00000101165.8	Adck1	Adck1-201	Known	Known	None	0.20000000298023224	None	None	None	None
m54284U_191213_120042/31394323/ccs	PacBio_Hippocampus_Rep2	mm10_ERCC_SIRV	chr8	109693272	109671330	-	10	2311	26203	68544	ENSMUSG00000031729.6	ENSMUST00000034164.5	Ist1	Ist1-201	Known	Known	None	0.15000000596046448	None	None	None	None
m54284U_191109_043049/80479818/ccs	PacBio_Cortex_Rep2	mm10_ERCC_SIRV	chr12	88360549	88461717	+	11	2161	36689	96452	ENSMUSG00000021044.15	ENSMUST00000101165.8	Adck1	Adck1-201	Known	Known	None	0.10000000149011612	None	None	None	None
m54284U_191213_120042/31588761/ccs	PacBio_Hippocampus_Rep2	mm10_ERCC_SIRV	chr8	109693283	109671330	-	10	2322	26203	68544	ENSMUSG00000031729.6	ENSMUST00000034164.5	Ist1	Ist1-201	Known	Known	None	0.15000000596046448	None	None	None	None
m54284U_191109_043049/107809415/ccs	PacBio_Cortex_Rep2	mm10_ERCC_SIRV	chr12	88360549	88461720	+	11	2164	36689	96452	ENSMUSG00000021044.15	ENSMUST00000101165.8	Adck1	Adck1-201	Known	Known	None	0.20000000298023224	None	None	None	None
m54284U_191212_053548/74187724/ccs	PacBio_Hippocampus_Rep1	mm10_ERCC_SIRV	chr12	88360549	88461724	+	11	2168	36689	96452	ENSMUSG00000021044.15	ENSMUST00000101165.8	Adck1	Adck1-201	Known	Known	None	0.20000000298023224	None	None	None	None
m54284U_191213_120042/36898853/ccs	PacBio_Hippocampus_Rep2	mm10_ERCC_SIRV	chr8	109693257	109671330	-	10	2296	26203	68544	ENSMUSG00000031729.6	ENSMUST00000034164.5	Ist1	Ist1-201	Known	Known	None	0.15000000596046448	None	None	None	None
m54284U_191212_053548/85852661/ccs	PacBio_Hippocampus_Rep1	mm10_ERCC_SIRV	chr12	88360549	88461716	+	11	2160	36689	96452	ENSMUSG00000021044.15	ENSMUST00000101165.8	Adck1	Adck1-201	Known	Known	None	0.10000000149011612	None	None	None	None
m54284U_191213_120042/37161705/ccs	PacBio_Hippocampus_Rep2	mm10_ERCC_SIRV	chr8	109693250	109671330	-	10	2289	26203	68544	ENSMUSG00000031729.6	ENSMUST00000034164.5	Ist1	Ist1-201	Known	Known	None	0.15000000596046448	None	None	None	None
m54284U_191213_120042/9963771/ccs	PacBio_Hippocampus_Rep2	mm10_ERCC_SIRV	chr12	88360549	88461722	+	11	2166	36689	96452	ENSMUSG00000021044.15	ENSMUST00000101165.8	Adck1	Adck1-201	Known	Known	None	0.20000000298023224	None	None	None	None
m54284U_191213_120042/70647849/ccs	PacBio_Hippocampus_Rep2	mm10_ERCC_SIRV	chr12	88360549	88461718	+	11	2162	36689	96452	ENSMUSG00000021044.15	ENSMUST00000101165.8	Adck1	Adck1-201	Known	Known	None	0.15000000596046448	None	None	None	None
m54284U_191213_120042/40502698/ccs	PacBio_Hippocampus_Rep2	mm10_ERCC_SIRV	chr8	109693268	109671330	-	9	3640	26203	68546	ENSMUSG00000031729.6	ENSMUST00000212973.1	Ist1	Ist1-204	Known	Known	None	0.15000000596046448	None	None	None	None
m54284U_191213_120042/133039628/ccs	PacBio_Hippocampus_Rep2	mm10_ERCC_SIRV	chr12	88360549	88461651	+	11	2089	36689	96452	ENSMUSG00000021044.15	ENSMUST00000101165.8	Adck1	Adck1-201	Known	Known	None	0.25	None	None	None	None
m54284U_191213_120042/42535593/ccs	PacBio_Hippocampus_Rep2	mm10_ERCC_SIRV	chr8	109693260	109671330	-	10	2299	26203	68544	ENSMUSG00000031729.6	ENSMUST00000034164.5	Ist1	Ist1-201	Known	Known	None	0.15000000596046448	None	None	None	None
m54284U_191213_120042/152307787/ccs	PacBio_Hippocampus_Rep2	mm10_ERCC_SIRV	chr12	88360549	88461724	+	11	2168	36689	96452	ENSMUSG00000021044.15	ENSMUST00000101165.8	Adck1	Adck1-201	Known	Known	None	0.20000000298023224	None	None	None	None
m54284U_191107_221739/133169862/ccs	PacBio_Cortex_Rep1	mm10_ERCC_SIRV	chr12	88360560	88461705	+	11	2140	36689	642208	ENSMUSG00000021044.15	ENCODEMT000642208	Adck1	ENCODEMT000642208	Known	NNC	None	0.15000000596046448	None	None	None	None
m54284U_191213_120042/44040331/ccs	PacBio_Hippocampus_Rep2	mm10_ERCC_SIRV	chr8	109677594	109671343	-	4	1519	26203	641869	ENSMUSG00000031729.6	ENCODEMT000641869	Ist1	ENCODEMT000641869	Known	ISM	Suffix	0.15000000596046448	None	None	None	None
m54284U_191107_221739/12256401/ccs	PacBio_Cortex_Rep1	mm10_ERCC_SIRV	chr12	88360551	88461719	+	11	2161	36689	96452	ENSMUSG00000021044.15	ENSMUST00000101165.8	Adck1	Adck1-201	Known	Known	None	0.20000000298023224	None	None	None	None
m54284U_191107_221739/39847771/ccs	PacBio_Cortex_Rep1	mm10_ERCC_SIRV	chr12	88360551	88461717	+	11	2159	36689	96452	ENSMUSG00000021044.15	ENSMUST00000101165.8	Adck1	Adck1-201	Known	Known	None	0.10000000149011612	None	None	None	None
m54284U_191213_120042/45156137/ccs	PacBio_Hippocampus_Rep2	mm10_ERCC_SIRV	chr8	109693260	109671344	-	8	4275	26203	641866	ENSMUSG00000031729.6	ENCODEMT000641866	Ist1	ENCODEMT000641866	Known	NIC	None	0.15000000596046448	None	None	None	None
m54284U_191107_221739/168429400/ccs	PacBio_Cortex_Rep1	mm10_ERCC_SIRV	chr12	88360601	88461730	+	11	2805	36689	642197	ENSMUSG00000021044.15	ENCODEMT000642197	Adck1	ENCODEMT000642197	Known	NNC	None	0.20000000298023224	None	None	None	None
m54284U_191213_120042/50462998/ccs	PacBio_Hippocampus_Rep2	mm10_ERCC_SIRV	chr8	109693280	109671330	-	10	2319	26203	68544	ENSMUSG00000031729.6	ENSMUST00000034164.5	Ist1	Ist1-201	Known	Known	None	0.15000000596046448	None	None	None	None
m54284U_191212_053548/56035278/ccs	PacBio_Hippocampus_Rep1	mm10_ERCC_SIRV	chr12	88360551	88461724	+	11	2166	36689	96452	ENSMUSG00000021044.15	ENSMUST00000101165.8	Adck1	Adck1-201	Known	Known	None	0.20000000298023224	None	None	None	None
m54284U_191213_120042/51643108/ccs	PacBio_Hippocampus_Rep2	mm10_ERCC_SIRV	chr8	109693259	109671330	-	10	2298	26203	68544	ENSMUSG00000031729.6	ENSMUST00000034164.5	Ist1	Ist1-201	Known	Known	None	0.15000000596046448	None	None	None	None
m54284U_191212_053548/103612666/ccs	PacBio_Hippocampus_Rep1	mm10_ERCC_SIRV	chr12	88360601	88461521	+	11	2596	36689	642197	ENSMUSG00000021044.15	ENCODEMT000642197	Adck1	ENCODEMT000642197	Known	NNC	None	0.550000011920929	None	None	None	None
m54284U_191213_120042/137168964/ccs	PacBio_Hippocampus_Rep2	mm10_ERCC_SIRV	chr12	88360551	88461718	+	11	2160	36689	96452	ENSMUSG00000021044.15	ENSMUST00000101165.8	Adck1	Adck1-201	Known	Known	None	0.15000000596046448	None	None	None	None
m54284U_191213_120042/52759171/ccs	PacBio_Hippocampus_Rep2	mm10_ERCC_SIRV	chr8	109693268	109671330	-	10	2307	26203	68544	ENSMUSG00000031729.6	ENSMUST00000034164.5	Ist1	Ist1-201	Known	Known	None	0.15000000596046448	None	None	None	None
m54284U_191107_221739/60818936/ccs	PacBio_Cortex_Rep1	mm10_ERCC_SIRV	chr12	88360602	88461724	+	11	2798	36689	642197	ENSMUSG00000021044.15	ENCODEMT000642197	Adck1	ENCODEMT000642197	Known	NNC	None	0.10000000149011612	None	None	None	None
m54284U_191107_221739/75236298/ccs	PacBio_Cortex_Rep1	mm10_ERCC_SIRV	chr12	88360602	88461730	+	11	2804	36689	642197	ENSMUSG00000021044.15	ENCODEMT000642197	Adck1	ENCODEMT000642197	Known	NNC	None	0.20000000298023224	None	None	None	None
m54284U_191213_120042/53347440/ccs	PacBio_Hippocampus_Rep2	mm10_ERCC_SIRV	chr8	109677594	109671343	-	4	1561	26203	641869	ENSMUSG00000031729.6	ENCODEMT000641869	Ist1	ENCODEMT000641869	Known	ISM	Suffix	0.15000000596046448	None	None	None	None
m54284U_191107_221739/146868259/ccs	PacBio_Cortex_Rep1	mm10_ERCC_SIRV	chr12	88360562	88461726	+	11	3055	36689	642207	ENSMUSG00000021044.15	ENCODEMT000642207	Adck1	ENCODEMT000642207	Known	NNC	None	0.20000000298023224	None	None	None	None
m54284U_191213_120042/54266392/ccs	PacBio_Hippocampus_Rep2	mm10_ERCC_SIRV	chr8	109693258	109671330	-	10	2297	26203	68544	ENSMUSG00000031729.6	ENSMUST00000034164.5	Ist1	Ist1-201	Known	Known	None	0.15000000596046448	None	None	None	None
m54284U_191107_221739/160958592/ccs	PacBio_Cortex_Rep1	mm10_ERCC_SIRV	chr12	88360552	88461714	+	11	2155	36689	96452	ENSMUSG00000021044.15	ENSMUST00000101165.8	Adck1	Adck1-201	Known	Known	None	0.10000000149011612	None	None	None	None
m54284U_191107_221739/168298471/ccs	PacBio_Cortex_Rep1	mm10_ERCC_SIRV	chr12	88360602	88461731	+	11	2805	36689	642197	ENSMUSG00000021044.15	ENCODEMT000642197	Adck1	ENCODEMT000642197	Known	NNC	None	0.20000000298023224	None	None	None	None
m54284U_191213_120042/54659127/ccs	PacBio_Hippocampus_Rep2	mm10_ERCC_SIRV	chr8	109693238	109671330	-	10	2277	26203	68544	ENSMUSG00000031729.6	ENSMUST00000034164.5	Ist1	Ist1-201	Known	Known	None	0.15000000596046448	None	None	None	None
m54284U_191109_043049/40176398/ccs	PacBio_Cortex_Rep2	mm10_ERCC_SIRV	chr12	88360552	88461716	+	11	2157	36689	96452	ENSMUSG00000021044.15	ENSMUST00000101165.8	Adck1	Adck1-201	Known	Known	None	0.10000000149011612	None	None	None	None
m54284U_191213_120042/55640395/ccs	PacBio_Hippocampus_Rep2	mm10_ERCC_SIRV	chr8	109693268	109671330	-	10	2307	26203	68544	ENSMUSG00000031729.6	ENSMUST00000034164.5	Ist1	Ist1-201	Known	Known	None	0.15000000596046448	None	None	None	None
m54284U_191109_043049/60228653/ccs	PacBio_Cortex_Rep2	mm10_ERCC_SIRV	chr12	88360552	88461722	+	11	2163	36689	96452	ENSMUSG00000021044.15	ENSMUST00000101165.8	Adck1	Adck1-201	Known	Known	None	0.20000000298023224	None	None	None	None
m54284U_191213_120042/55773922/ccs	PacBio_Hippocampus_Rep2	mm10_ERCC_SIRV	chr8	109693250	109671330	-	10	2289	26203	68544	ENSMUSG00000031729.6	ENSMUST00000034164.5	Ist1	Ist1-201	Known	Known	None	0.15000000596046448	None	None	None	None
m54284U_191109_043049/86247328/ccs	PacBio_Cortex_Rep2	mm10_ERCC_SIRV	chr12	88360599	88461719	+	10	1958	36689	642198	ENSMUSG00000021044.15	ENCODEMT000642198	Adck1	ENCODEMT000642198	Known	NIC	None	0.15000000596046448	None	None	None	None
m54284U_191109_043049/158729698/ccs	PacBio_Cortex_Rep2	mm10_ERCC_SIRV	chr12	88360552	88461710	+	11	2151	36689	96452	ENSMUSG00000021044.15	ENSMUST00000101165.8	Adck1	Adck1-201	Known	Known	None	0.20000000298023224	None	None	None	None
m54284U_191213_120042/56756761/ccs	PacBio_Hippocampus_Rep2	mm10_ERCC_SIRV	chr8	109693251	109671330	-	10	2290	26203	68544	ENSMUSG00000031729.6	ENSMUST00000034164.5	Ist1	Ist1-201	Known	Known	None	0.15000000596046448	None	None	None	None
m54284U_191212_053548/95684397/ccs	PacBio_Hippocampus_Rep1	mm10_ERCC_SIRV	chr12	88360552	88461718	+	11	2159	36689	96452	ENSMUSG00000021044.15	ENSMUST00000101165.8	Adck1	Adck1-201	Known	Known	None	0.15000000596046448	None	None	None	None
m54284U_191213_120042/61276870/ccs	PacBio_Hippocampus_Rep2	mm10_ERCC_SIRV	chr8	109693242	109671330	-	10	2281	26203	68544	ENSMUSG00000031729.6	ENSMUST00000034164.5	Ist1	Ist1-201	Known	Known	None	0.15000000596046448	None	None	None	None
m54284U_191212_053548/156960679/ccs	PacBio_Hippocampus_Rep1	mm10_ERCC_SIRV	chr12	88360552	88461696	+	11	2144	36689	96452	ENSMUSG00000021044.15	ENSMUST00000101165.8	Adck1	Adck1-201	Known	Known	None	0.44999998807907104	None	None	None	None
m54284U_191213_120042/64292413/ccs	PacBio_Hippocampus_Rep2	mm10_ERCC_SIRV	chr8	109693256	109671343	-	9	2246	26203	641868	ENSMUSG00000031729.6	ENCODEMT000641868	Ist1	ENCODEMT000641868	Known	NIC	None	0.15000000596046448	None	None	None	None
m54284U_191213_120042/5507336/ccs	PacBio_Hippocampus_Rep2	mm10_ERCC_SIRV	chr12	88360552	88461717	+	11	2158	36689	96452	ENSMUSG00000021044.15	ENSMUST00000101165.8	Adck1	Adck1-201	Known	Known	None	0.10000000149011612	None	None	None	None
m54284U_191213_120042/58525019/ccs	PacBio_Hippocampus_Rep2	mm10_ERCC_SIRV	chr12	88360552	88461721	+	11	2162	36689	96452	ENSMUSG00000021044.15	ENSMUST00000101165.8	Adck1	Adck1-201	Known	Known	None	0.15000000596046448	None	None	None	None
m54284U_191213_120042/66126131/ccs	PacBio_Hippocampus_Rep2	mm10_ERCC_SIRV	chr8	109693260	109671330	-	10	2299	26203	68544	ENSMUSG00000031729.6	ENSMUST00000034164.5	Ist1	Ist1-201	Known	Known	None	0.15000000596046448	None	None	None	None
m54284U_191213_120042/148505270/ccs	PacBio_Hippocampus_Rep2	mm10_ERCC_SIRV	chr12	88360562	88461722	+	11	3051	36689	642207	ENSMUSG00000021044.15	ENCODEMT000642207	Adck1	ENCODEMT000642207	Known	NNC	None	0.20000000298023224	None	None	None	None
m54284U_191213_120042/66651811/ccs	PacBio_Hippocampus_Rep2	mm10_ERCC_SIRV	chr8	109693294	109671330	-	9	3666	26203	68546	ENSMUSG00000031729.6	ENSMUST00000212973.1	Ist1	Ist1-204	Known	Known	None	0.15000000596046448	None	None	None	None
m54284U_191107_221739/23921176/ccs	PacBio_Cortex_Rep1	mm10_ERCC_SIRV	chr12	88360553	88461718	+	11	2158	36689	96452	ENSMUSG00000021044.15	ENSMUST00000101165.8	Adck1	Adck1-201	Known	Known	None	0.15000000596046448	None	None	None	None
m54284U_191107_221739/75105156/ccs	PacBio_Cortex_Rep1	mm10_ERCC_SIRV	chr12	88360553	88461717	+	11	2157	36689	96452	ENSMUSG00000021044.15	ENSMUST00000101165.8	Adck1	Adck1-201	Known	Known	None	0.10000000149011612	None	None	None	None
m54284U_191213_120042/66718389/ccs	PacBio_Hippocampus_Rep2	mm10_ERCC_SIRV	chr8	109693269	109671330	-	10	2308	26203	68544	ENSMUSG00000031729.6	ENSMUST00000034164.5	Ist1	Ist1-201	Known	Known	None	0.15000000596046448	None	None	None	None
m54284U_191107_221739/119539399/ccs	PacBio_Cortex_Rep1	mm10_ERCC_SIRV	chr12	88360553	88461716	+	11	2156	36689	96452	ENSMUSG00000021044.15	ENSMUST00000101165.8	Adck1	Adck1-201	Known	Known	None	0.10000000149011612	None	None	None	None
m54284U_191213_120042/69861994/ccs	PacBio_Hippocampus_Rep2	mm10_ERCC_SIRV	chr8	109693257	109671330	-	10	2296	26203	68544	ENSMUSG00000031729.6	ENSMUST00000034164.5	Ist1	Ist1-201	Known	Known	None	0.15000000596046448	None	None	None	None
m54284U_191107_221739/158665356/ccs	PacBio_Cortex_Rep1	mm10_ERCC_SIRV	chr12	88360553	88461720	+	11	2160	36689	96452	ENSMUSG00000021044.15	ENSMUST00000101165.8	Adck1	Adck1-201	Known	Known	None	0.20000000298023224	None	None	None	None
m54284U_191107_221739/160172604/ccs	PacBio_Cortex_Rep1	mm10_ERCC_SIRV	chr12	88360559	88461724	+	12	2244	36689	642221	ENSMUSG00000021044.15	ENCODEMT000642221	Adck1	ENCODEMT000642221	Known	NIC	None	0.20000000298023224	None	None	None	None
m54284U_191213_120042/72746040/ccs	PacBio_Hippocampus_Rep2	mm10_ERCC_SIRV	chr8	109693248	109671343	-	9	2233	26203	641868	ENSMUSG00000031729.6	ENCODEMT000641868	Ist1	ENCODEMT000641868	Known	NIC	None	0.15000000596046448	None	None	None	None
m54284U_191109_043049/69928635/ccs	PacBio_Cortex_Rep2	mm10_ERCC_SIRV	chr12	88360553	88461724	+	11	2164	36689	96452	ENSMUSG00000021044.15	ENSMUST00000101165.8	Adck1	Adck1-201	Known	Known	None	0.20000000298023224	None	None	None	None
m54284U_191213_120042/76352029/ccs	PacBio_Hippocampus_Rep2	mm10_ERCC_SIRV	chr8	109693250	109671330	-	10	2289	26203	68544	ENSMUSG00000031729.6	ENSMUST00000034164.5	Ist1	Ist1-201	Known	Known	None	0.15000000596046448	None	None	None	None
m54284U_191109_043049/71568073/ccs	PacBio_Cortex_Rep2	mm10_ERCC_SIRV	chr12	88360553	88461699	+	11	2327	36689	96453	ENSMUSG00000021044.15	ENSMUST00000222695.1	Adck1	Adck1-204	Known	Known	None	0.4000000059604645	None	None	None	None
m54284U_191109_043049/74057952/ccs	PacBio_Cortex_Rep2	mm10_ERCC_SIRV	chr12	88360553	88461710	+	11	2087	36689	642222	ENSMUSG00000021044.15	ENCODEMT000642222	Adck1	ENCODEMT000642222	Known	NNC	None	0.20000000298023224	None	None	None	None
m54284U_191213_120042/77005866/ccs	PacBio_Hippocampus_Rep2	mm10_ERCC_SIRV	chr8	109693269	109671330	-	10	2308	26203	68544	ENSMUSG00000031729.6	ENSMUST00000034164.5	Ist1	Ist1-201	Known	Known	None	0.15000000596046448	None	None	None	None
m54284U_191212_053548/5374678/ccs	PacBio_Hippocampus_Rep1	mm10_ERCC_SIRV	chr12	88360553	88461716	+	11	2156	36689	96452	ENSMUSG00000021044.15	ENSMUST00000101165.8	Adck1	Adck1-201	Known	Known	None	0.10000000149011612	None	None	None	None
m54284U_191212_053548/90834440/ccs	PacBio_Hippocampus_Rep1	mm10_ERCC_SIRV	chr12	88360603	88461728	+	11	2801	36689	642197	ENSMUSG00000021044.15	ENCODEMT000642197	Adck1	ENCODEMT000642197	Known	NNC	None	0.20000000298023224	None	None	None	None
m54284U_191213_120042/79626940/ccs	PacBio_Hippocampus_Rep2	mm10_ERCC_SIRV	chr8	109693269	109671330	-	10	2308	26203	68544	ENSMUSG00000031729.6	ENSMUST00000034164.5	Ist1	Ist1-201	Known	Known	None	0.15000000596046448	None	None	None	None
m54284U_191212_053548/113379685/ccs	PacBio_Hippocampus_Rep1	mm10_ERCC_SIRV	chr12	88360553	88461717	+	11	2157	36689	96452	ENSMUSG00000021044.15	ENSMUST00000101165.8	Adck1	Adck1-201	Known	Known	None	0.10000000149011612	None	None	None	None
m54284U_191213_120042/80085904/ccs	PacBio_Hippocampus_Rep2	mm10_ERCC_SIRV	chr8	109693277	109671343	-	9	2268	26203	641868	ENSMUSG00000031729.6	ENCODEMT000641868	Ist1	ENCODEMT000641868	Known	NIC	None	0.15000000596046448	None	None	None	None
m54284U_191212_053548/167446939/ccs	PacBio_Hippocampus_Rep1	mm10_ERCC_SIRV	chr12	88360566	88461724	+	10	2005	36689	642204	ENSMUSG00000021044.15	ENCODEMT000642204	Adck1	ENCODEMT000642204	Known	NIC	None	0.20000000298023224	None	None	None	None
m54284U_191213_120042/7210983/ccs	PacBio_Hippocampus_Rep2	mm10_ERCC_SIRV	chr12	88360553	88461718	+	11	3236	36689	642223	ENSMUSG00000021044.15	ENCODEMT000642223	Adck1	ENCODEMT000642223	Known	NIC	None	0.15000000596046448	None	None	None	None
m54284U_191213_120042/83165938/ccs	PacBio_Hippocampus_Rep2	mm10_ERCC_SIRV	chr8	109677594	109671343	-	4	1561	26203	641869	ENSMUSG00000031729.6	ENCODEMT000641869	Ist1	ENCODEMT000641869	Known	ISM	Suffix	0.15000000596046448	None	None	None	None
m54284U_191213_120042/151060612/ccs	PacBio_Hippocampus_Rep2	mm10_ERCC_SIRV	chr12	88360553	88461727	+	11	2167	36689	96452	ENSMUSG00000021044.15	ENSMUST00000101165.8	Adck1	Adck1-201	Known	Known	None	0.15000000596046448	None	None	None	None
m54284U_191213_120042/83495314/ccs	PacBio_Hippocampus_Rep2	mm10_ERCC_SIRV	chr8	109693259	109671330	-	10	2298	26203	68544	ENSMUSG00000031729.6	ENSMUST00000034164.5	Ist1	Ist1-201	Known	Known	None	0.15000000596046448	None	None	None	None
m54284U_191107_221739/18549056/ccs	PacBio_Cortex_Rep1	mm10_ERCC_SIRV	chr12	88360558	88461720	+	11	2155	36689	96452	ENSMUSG00000021044.15	ENSMUST00000101165.8	Adck1	Adck1-201	Known	Known	None	0.20000000298023224	None	None	None	None
m54284U_191107_221739/32769915/ccs	PacBio_Cortex_Rep1	mm10_ERCC_SIRV	chr12	88360558	88461720	+	11	2343	36689	96453	ENSMUSG00000021044.15	ENSMUST00000222695.1	Adck1	Adck1-204	Known	Known	None	0.20000000298023224	None	None	None	None
m54284U_191213_120042/85590349/ccs	PacBio_Hippocampus_Rep2	mm10_ERCC_SIRV	chr8	109693259	109671330	-	10	2298	26203	68544	ENSMUSG00000031729.6	ENSMUST00000034164.5	Ist1	Ist1-201	Known	Known	None	0.15000000596046448	None	None	None	None
m54284U_191107_221739/81005169/ccs	PacBio_Cortex_Rep1	mm10_ERCC_SIRV	chr12	88360608	88461734	+	11	2802	36689	642197	ENSMUSG00000021044.15	ENCODEMT000642197	Adck1	ENCODEMT000642197	Known	NNC	None	0.15000000596046448	None	None	None	None
m54284U_191213_120042/88345068/ccs	PacBio_Hippocampus_Rep2	mm10_ERCC_SIRV	chr8	109693419	109671330	-	10	2538	26203	641989	ENSMUSG00000031729.6	ENCODEMT000641989	Ist1	ENCODEMT000641989	Known	NNC	None	0.15000000596046448	None	None	None	None
m54284U_191107_221739/99091802/ccs	PacBio_Cortex_Rep1	mm10_ERCC_SIRV	chr12	88360558	88461724	+	9	1796	36689	642224	ENSMUSG00000021044.15	ENCODEMT000642224	Adck1	ENCODEMT000642224	Known	NIC	None	0.20000000298023224	None	None	None	None
m54284U_191213_120042/93389710/ccs	PacBio_Hippocampus_Rep2	mm10_ERCC_SIRV	chr8	109693283	109671330	-	10	2322	26203	68544	ENSMUSG00000031729.6	ENSMUST00000034164.5	Ist1	Ist1-201	Known	Known	None	0.15000000596046448	None	None	None	None
m54284U_191107_221739/153355798/ccs	PacBio_Cortex_Rep1	mm10_ERCC_SIRV	chr12	88360558	88461723	+	11	2158	36689	96452	ENSMUSG00000021044.15	ENSMUST00000101165.8	Adck1	Adck1-201	Known	Known	None	0.20000000298023224	None	None	None	None
m54284U_191213_120042/94177777/ccs	PacBio_Hippocampus_Rep2	mm10_ERCC_SIRV	chr8	109693242	109671330	-	10	2281	26203	68544	ENSMUSG00000031729.6	ENSMUST00000034164.5	Ist1	Ist1-201	Known	Known	None	0.15000000596046448	None	None	None	None
m54284U_191109_043049/16515318/ccs	PacBio_Cortex_Rep2	mm10_ERCC_SIRV	chr12	88360568	88461719	+	11	3042	36689	642207	ENSMUSG00000021044.15	ENCODEMT000642207	Adck1	ENCODEMT000642207	Known	NNC	None	0.10000000149011612	None	None	None	None
m54284U_191109_043049/31786960/ccs	PacBio_Cortex_Rep2	mm10_ERCC_SIRV	chr12	88360608	88461725	+	11	2793	36689	642197	ENSMUSG00000021044.15	ENCODEMT000642197	Adck1	ENCODEMT000642197	Known	NNC	None	0.10000000149011612	None	None	None	None
m54284U_191213_120042/94700308/ccs	PacBio_Hippocampus_Rep2	mm10_ERCC_SIRV	chr8	109693243	109671330	-	10	2282	26203	68544	ENSMUSG00000031729.6	ENSMUST00000034164.5	Ist1	Ist1-201	Known	Known	None	0.15000000596046448	None	None	None	None
m54284U_191109_043049/47055435/ccs	PacBio_Cortex_Rep2	mm10_ERCC_SIRV	chr12	88360558	88461720	+	11	2155	36689	96452	ENSMUSG00000021044.15	ENSMUST00000101165.8	Adck1	Adck1-201	Known	Known	None	0.20000000298023224	None	None	None	None
m54284U_191213_120042/96799429/ccs	PacBio_Hippocampus_Rep2	mm10_ERCC_SIRV	chr8	109693271	109671330	-	10	2310	26203	68544	ENSMUSG00000031729.6	ENSMUST00000034164.5	Ist1	Ist1-201	Known	Known	None	0.15000000596046448	None	None	None	None
m54284U_191109_043049/112198970/ccs	PacBio_Cortex_Rep2	mm10_ERCC_SIRV	chr12	88360608	88461731	+	11	2799	36689	642197	ENSMUSG00000021044.15	ENCODEMT000642197	Adck1	ENCODEMT000642197	Known	NNC	None	0.20000000298023224	None	None	None	None
m54284U_191109_043049/139134891/ccs	PacBio_Cortex_Rep2	mm10_ERCC_SIRV	chr12	88360558	88461712	+	11	2147	36689	96452	ENSMUSG00000021044.15	ENSMUST00000101165.8	Adck1	Adck1-201	Known	Known	None	0.20000000298023224	None	None	None	None
m54284U_191213_120042/113444400/ccs	PacBio_Hippocampus_Rep2	mm10_ERCC_SIRV	chr8	109693252	109671330	-	10	2291	26203	68544	ENSMUSG00000031729.6	ENSMUST00000034164.5	Ist1	Ist1-201	Known	Known	None	0.15000000596046448	None	None	None	None
m54284U_191212_053548/10946055/ccs	PacBio_Hippocampus_Rep1	mm10_ERCC_SIRV	chr12	88360558	88461718	+	11	2153	36689	96452	ENSMUSG00000021044.15	ENSMUST00000101165.8	Adck1	Adck1-201	Known	Known	None	0.15000000596046448	None	None	None	None
m54284U_191213_120042/119276944/ccs	PacBio_Hippocampus_Rep2	mm10_ERCC_SIRV	chr8	109693268	109671330	-	9	3640	26203	68546	ENSMUSG00000031729.6	ENSMUST00000212973.1	Ist1	Ist1-204	Known	Known	None	0.15000000596046448	None	None	None	None
m54284U_191212_053548/18416505/ccs	PacBio_Hippocampus_Rep1	mm10_ERCC_SIRV	chr12	88360558	88461719	+	11	2342	36689	96453	ENSMUSG00000021044.15	ENSMUST00000222695.1	Adck1	Adck1-204	Known	Known	None	0.20000000298023224	None	None	None	None
m54284U_191212_053548/31655868/ccs	PacBio_Hippocampus_Rep1	mm10_ERCC_SIRV	chr12	88360558	88461710	+	11	2145	36689	96452	ENSMUSG00000021044.15	ENSMUST00000101165.8	Adck1	Adck1-201	Known	Known	None	0.20000000298023224	None	None	None	None
m54284U_191213_120042/122686049/ccs	PacBio_Hippocampus_Rep2	mm10_ERCC_SIRV	chr8	109693272	109671330	-	10	2311	26203	68544	ENSMUSG00000031729.6	ENSMUST00000034164.5	Ist1	Ist1-201	Known	Known	None	0.15000000596046448	None	None	None	None
m54284U_191212_053548/45941592/ccs	PacBio_Hippocampus_Rep1	mm10_ERCC_SIRV	chr12	88360568	88461719	+	11	3042	36689	642207	ENSMUSG00000021044.15	ENCODEMT000642207	Adck1	ENCODEMT000642207	Known	NNC	None	0.10000000149011612	None	None	None	None
m54284U_191212_053548/59769372/ccs	PacBio_Hippocampus_Rep1	mm10_ERCC_SIRV	chr12	88360558	88461718	+	11	2790	36689	642225	ENSMUSG00000021044.15	ENCODEMT000642225	Adck1	ENCODEMT000642225	Known	NNC	None	0.15000000596046448	None	None	None	None
m54284U_191213_120042/123668303/ccs	PacBio_Hippocampus_Rep2	mm10_ERCC_SIRV	chr8	109693258	109671330	-	10	2297	26203	68544	ENSMUSG00000031729.6	ENSMUST00000034164.5	Ist1	Ist1-201	Known	Known	None	0.15000000596046448	None	None	None	None
m54284U_191212_053548/61211144/ccs	PacBio_Hippocampus_Rep1	mm10_ERCC_SIRV	chr12	88360558	88461718	+	11	2982	36689	642226	ENSMUSG00000021044.15	ENCODEMT000642226	Adck1	ENCODEMT000642226	Known	NIC	None	0.15000000596046448	None	None	None	None
m54284U_191213_120042/125700901/ccs	PacBio_Hippocampus_Rep2	mm10_ERCC_SIRV	chr8	109693251	109671344	-	8	4266	26203	641866	ENSMUSG00000031729.6	ENCODEMT000641866	Ist1	ENCODEMT000641866	Known	NIC	None	0.15000000596046448	None	None	None	None
m54284U_191212_053548/72353186/ccs	PacBio_Hippocampus_Rep1	mm10_ERCC_SIRV	chr12	88360558	88461726	+	11	2349	36689	96453	ENSMUSG00000021044.15	ENSMUST00000222695.1	Adck1	Adck1-204	Known	Known	None	0.15000000596046448	None	None	None	None
m54284U_191212_053548/76417624/ccs	PacBio_Hippocampus_Rep1	mm10_ERCC_SIRV	chr12	88360605	88461716	+	10	1949	36689	642198	ENSMUSG00000021044.15	ENCODEMT000642198	Adck1	ENCODEMT000642198	Known	NIC	None	0.15000000596046448	None	None	None	None
m54284U_191213_120042/126813737/ccs	PacBio_Hippocampus_Rep2	mm10_ERCC_SIRV	chr8	109677601	109671343	-	4	1562	26203	641869	ENSMUSG00000031729.6	ENCODEMT000641869	Ist1	ENCODEMT000641869	Known	ISM	Suffix	0.15000000596046448	None	None	None	None
m54284U_191212_053548/77987842/ccs	PacBio_Hippocampus_Rep1	mm10_ERCC_SIRV	chr12	88360567	88461715	+	11	3051	36689	642213	ENSMUSG00000021044.15	ENCODEMT000642213	Adck1	ENCODEMT000642213	Known	NNC	None	0.10000000149011612	None	None	None	None
m54284U_191213_120042/127862807/ccs	PacBio_Hippocampus_Rep2	mm10_ERCC_SIRV	chr8	109693242	109671330	-	10	2281	26203	68544	ENSMUSG00000031729.6	ENSMUST00000034164.5	Ist1	Ist1-201	Known	Known	None	0.15000000596046448	None	None	None	None
m54284U_191212_053548/79300060/ccs	PacBio_Hippocampus_Rep1	mm10_ERCC_SIRV	chr12	88360558	88461718	+	11	2153	36689	96452	ENSMUSG00000021044.15	ENSMUST00000101165.8	Adck1	Adck1-201	Known	Known	None	0.15000000596046448	None	None	None	None
m54284U_191212_053548/83755352/ccs	PacBio_Hippocampus_Rep1	mm10_ERCC_SIRV	chr12	88360558	88461718	+	11	2153	36689	96452	ENSMUSG00000021044.15	ENSMUST00000101165.8	Adck1	Adck1-201	Known	Known	None	0.15000000596046448	None	None	None	None
m54284U_191213_120042/128254764/ccs	PacBio_Hippocampus_Rep2	mm10_ERCC_SIRV	chr8	109693261	109671344	-	8	4276	26203	641866	ENSMUSG00000031729.6	ENCODEMT000641866	Ist1	ENCODEMT000641866	Known	NIC	None	0.15000000596046448	None	None	None	None
m54284U_191212_053548/88867257/ccs	PacBio_Hippocampus_Rep1	mm10_ERCC_SIRV	chr12	88360558	88461726	+	11	2161	36689	96452	ENSMUSG00000021044.15	ENSMUST00000101165.8	Adck1	Adck1-201	Known	Known	None	0.15000000596046448	None	None	None	None
m54284U_191213_120042/133694954/ccs	PacBio_Hippocampus_Rep2	mm10_ERCC_SIRV	chr8	109693241	109671330	-	10	2280	26203	68544	ENSMUSG00000031729.6	ENSMUST00000034164.5	Ist1	Ist1-201	Known	Known	None	0.15000000596046448	None	None	None	None
m54284U_191212_053548/93390651/ccs	PacBio_Hippocampus_Rep1	mm10_ERCC_SIRV	chr12	88360558	88461726	+	11	2161	36689	96452	ENSMUSG00000021044.15	ENSMUST00000101165.8	Adck1	Adck1-201	Known	Known	None	0.15000000596046448	None	None	None	None
m54284U_191212_053548/116263705/ccs	PacBio_Hippocampus_Rep1	mm10_ERCC_SIRV	chr12	88360564	88461718	+	12	2233	36689	642221	ENSMUSG00000021044.15	ENCODEMT000642221	Adck1	ENCODEMT000642221	Known	NIC	None	0.15000000596046448	None	None	None	None
m54284U_191213_120042/137756687/ccs	PacBio_Hippocampus_Rep2	mm10_ERCC_SIRV	chr8	109677564	109671343	-	4	1531	26203	641869	ENSMUSG00000031729.6	ENCODEMT000641869	Ist1	ENCODEMT000641869	Known	ISM	Suffix	0.15000000596046448	None	None	None	None
m54284U_191212_053548/131795605/ccs	PacBio_Hippocampus_Rep1	mm10_ERCC_SIRV	chr12	88360608	88461734	+	11	2802	36689	642197	ENSMUSG00000021044.15	ENCODEMT000642197	Adck1	ENCODEMT000642197	Known	NNC	None	0.15000000596046448	None	None	None	None
m54284U_191213_120042/138151785/ccs	PacBio_Hippocampus_Rep2	mm10_ERCC_SIRV	chr8	109693243	109671330	-	10	2282	26203	68544	ENSMUSG00000031729.6	ENSMUST00000034164.5	Ist1	Ist1-201	Known	Known	None	0.15000000596046448	None	None	None	None
m54284U_191212_053548/134612151/ccs	PacBio_Hippocampus_Rep1	mm10_ERCC_SIRV	chr12	88360558	88461718	+	11	2153	36689	96452	ENSMUSG00000021044.15	ENSMUST00000101165.8	Adck1	Adck1-201	Known	Known	None	0.15000000596046448	None	None	None	None
m54284U_191212_053548/156106813/ccs	PacBio_Hippocampus_Rep1	mm10_ERCC_SIRV	chr12	88360558	88461716	+	11	2151	36689	96452	ENSMUSG00000021044.15	ENSMUST00000101165.8	Adck1	Adck1-201	Known	Known	None	0.10000000149011612	None	None	None	None
m54284U_191213_120042/139330598/ccs	PacBio_Hippocampus_Rep2	mm10_ERCC_SIRV	chr8	109693242	109671330	-	10	2281	26203	68544	ENSMUSG00000031729.6	ENSMUST00000034164.5	Ist1	Ist1-201	Known	Known	None	0.15000000596046448	None	None	None	None
m54284U_191212_053548/156172802/ccs	PacBio_Hippocampus_Rep1	mm10_ERCC_SIRV	chr12	88360608	88461725	+	11	2793	36689	642197	ENSMUSG00000021044.15	ENCODEMT000642197	Adck1	ENCODEMT000642197	Known	NNC	None	0.10000000149011612	None	None	None	None
m54284U_191212_053548/177865331/ccs	PacBio_Hippocampus_Rep1	mm10_ERCC_SIRV	chr12	88360558	88461724	+	12	3441	36689	642227	ENSMUSG00000021044.15	ENCODEMT000642227	Adck1	ENCODEMT000642227	Known	NNC	None	0.20000000298023224	None	None	None	None
m54284U_191213_120042/139396430/ccs	PacBio_Hippocampus_Rep2	mm10_ERCC_SIRV	chr8	109693259	109671330	-	10	2298	26203	68544	ENSMUSG00000031729.6	ENSMUST00000034164.5	Ist1	Ist1-201	Known	Known	None	0.15000000596046448	None	None	None	None
m54284U_191213_120042/3080596/ccs	PacBio_Hippocampus_Rep2	mm10_ERCC_SIRV	chr12	88360558	88461710	+	11	2315	36689	96453	ENSMUSG00000021044.15	ENSMUST00000222695.1	Adck1	Adck1-204	Known	Known	None	0.20000000298023224	None	None	None	None
m54284U_191213_120042/11076147/ccs	PacBio_Hippocampus_Rep2	mm10_ERCC_SIRV	chr12	88360608	88461734	+	11	2802	36689	642197	ENSMUSG00000021044.15	ENCODEMT000642197	Adck1	ENCODEMT000642197	Known	NNC	None	0.15000000596046448	None	None	None	None
m54284U_191213_120042/145688981/ccs	PacBio_Hippocampus_Rep2	mm10_ERCC_SIRV	chr8	109677594	109671343	-	4	1561	26203	641869	ENSMUSG00000031729.6	ENCODEMT000641869	Ist1	ENCODEMT000641869	Known	ISM	Suffix	0.15000000596046448	None	None	None	None
m54284U_191213_120042/13175202/ccs	PacBio_Hippocampus_Rep2	mm10_ERCC_SIRV	chr12	88360558	88461717	+	11	2340	36689	96453	ENSMUSG00000021044.15	ENSMUST00000222695.1	Adck1	Adck1-204	Known	Known	None	0.10000000149011612	None	None	None	None
m54284U_191213_120042/145950868/ccs	PacBio_Hippocampus_Rep2	mm10_ERCC_SIRV	chr8	109693265	109671330	-	10	2304	26203	68544	ENSMUSG00000031729.6	ENSMUST00000034164.5	Ist1	Ist1-201	Known	Known	None	0.15000000596046448	None	None	None	None
m54284U_191213_120042/38142368/ccs	PacBio_Hippocampus_Rep2	mm10_ERCC_SIRV	chr12	88360568	88461721	+	11	3044	36689	642207	ENSMUSG00000021044.15	ENCODEMT000642207	Adck1	ENCODEMT000642207	Known	NNC	None	0.20000000298023224	None	None	None	None
m54284U_191213_120042/39387323/ccs	PacBio_Hippocampus_Rep2	mm10_ERCC_SIRV	chr12	88360558	88461724	+	11	2159	36689	96452	ENSMUSG00000021044.15	ENSMUST00000101165.8	Adck1	Adck1-201	Known	Known	None	0.20000000298023224	None	None	None	None
m54284U_191213_120042/147326145/ccs	PacBio_Hippocampus_Rep2	mm10_ERCC_SIRV	chr8	109693268	109671330	-	9	3640	26203	68546	ENSMUSG00000031729.6	ENSMUST00000212973.1	Ist1	Ist1-204	Known	Known	None	0.15000000596046448	None	None	None	None
m54284U_191213_120042/48824965/ccs	PacBio_Hippocampus_Rep2	mm10_ERCC_SIRV	chr12	88360558	88461716	+	11	2151	36689	96452	ENSMUSG00000021044.15	ENSMUST00000101165.8	Adck1	Adck1-201	Known	Known	None	0.10000000149011612	None	None	None	None
m54284U_191213_120042/150210277/ccs	PacBio_Hippocampus_Rep2	mm10_ERCC_SIRV	chr8	109693257	109671330	-	8	2151	26203	642228	ENSMUSG00000031729.6	ENCODEMT000642228	Ist1	ENCODEMT000642228	Known	NIC	None	0.15000000596046448	None	None	None	None
m54284U_191213_120042/53742334/ccs	PacBio_Hippocampus_Rep2	mm10_ERCC_SIRV	chr12	88360568	88461720	+	11	3043	36689	642207	ENSMUSG00000021044.15	ENCODEMT000642207	Adck1	ENCODEMT000642207	Known	NNC	None	0.15000000596046448	None	None	None	None
m54284U_191213_120042/59574361/ccs	PacBio_Hippocampus_Rep2	mm10_ERCC_SIRV	chr12	88360558	88461709	+	11	2144	36689	96452	ENSMUSG00000021044.15	ENSMUST00000101165.8	Adck1	Adck1-201	Known	Known	None	0.20000000298023224	None	None	None	None
m54284U_191213_120042/152044334/ccs	PacBio_Hippocampus_Rep2	mm10_ERCC_SIRV	chr8	109693280	109671330	-	10	2319	26203	68544	ENSMUSG00000031729.6	ENSMUST00000034164.5	Ist1	Ist1-201	Known	Known	None	0.15000000596046448	None	None	None	None
m54284U_191213_120042/74319535/ccs	PacBio_Hippocampus_Rep2	mm10_ERCC_SIRV	chr12	88360558	88461718	+	11	2153	36689	96452	ENSMUSG00000021044.15	ENSMUST00000101165.8	Adck1	Adck1-201	Known	Known	None	0.15000000596046448	None	None	None	None
m54284U_191213_120042/157746514/ccs	PacBio_Hippocampus_Rep2	mm10_ERCC_SIRV	chr8	109693250	109671330	-	10	2289	26203	68544	ENSMUSG00000031729.6	ENSMUST00000034164.5	Ist1	Ist1-201	Known	Known	None	0.15000000596046448	None	None	None	None
m54284U_191213_120042/78054147/ccs	PacBio_Hippocampus_Rep2	mm10_ERCC_SIRV	chr12	88360582	88461710	+	10	1999	36689	642203	ENSMUSG00000021044.15	ENCODEMT000642203	Adck1	ENCODEMT000642203	Known	NIC	None	0.20000000298023224	None	None	None	None
m54284U_191213_120042/80348226/ccs	PacBio_Hippocampus_Rep2	mm10_ERCC_SIRV	chr12	88360558	88461716	+	11	2151	36689	96452	ENSMUSG00000021044.15	ENSMUST00000101165.8	Adck1	Adck1-201	Known	Known	None	0.10000000149011612	None	None	None	None
m54284U_191213_120042/163448632/ccs	PacBio_Hippocampus_Rep2	mm10_ERCC_SIRV	chr8	109693272	109671330	-	10	2311	26203	68544	ENSMUSG00000031729.6	ENSMUST00000034164.5	Ist1	Ist1-201	Known	Known	None	0.15000000596046448	None	None	None	None
m54284U_191213_120042/90244954/ccs	PacBio_Hippocampus_Rep2	mm10_ERCC_SIRV	chr12	88360605	88461708	+	10	1941	36689	642198	ENSMUSG00000021044.15	ENCODEMT000642198	Adck1	ENCODEMT000642198	Known	NIC	None	0.20000000298023224	None	None	None	None
m54284U_191213_120042/169544075/ccs	PacBio_Hippocampus_Rep2	mm10_ERCC_SIRV	chr8	109693247	109671343	-	11	2442	26203	641870	ENSMUSG00000031729.6	ENCODEMT000641870	Ist1	ENCODEMT000641870	Known	NIC	None	0.15000000596046448	None	None	None	None
m54284U_191213_120042/139528389/ccs	PacBio_Hippocampus_Rep2	mm10_ERCC_SIRV	chr12	88360558	88461710	+	11	2145	36689	96452	ENSMUSG00000021044.15	ENSMUST00000101165.8	Adck1	Adck1-201	Known	Known	None	0.20000000298023224	None	None	None	None
m54284U_191213_120042/143264186/ccs	PacBio_Hippocampus_Rep2	mm10_ERCC_SIRV	chr12	88360558	88461726	+	11	2161	36689	96452	ENSMUSG00000021044.15	ENSMUST00000101165.8	Adck1	Adck1-201	Known	Known	None	0.15000000596046448	None	None	None	None
m54284U_191213_120042/177406082/ccs	PacBio_Hippocampus_Rep2	mm10_ERCC_SIRV	chr8	109677594	109671343	-	4	1548	26203	641869	ENSMUSG00000031729.6	ENCODEMT000641869	Ist1	ENCODEMT000641869	Known	ISM	Suffix	0.15000000596046448	None	None	None	None
m54284U_191213_120042/144376415/ccs	PacBio_Hippocampus_Rep2	mm10_ERCC_SIRV	chr12	88360558	88461723	+	11	2346	36689	96453	ENSMUSG00000021044.15	ENSMUST00000222695.1	Adck1	Adck1-204	Known	Known	None	0.20000000298023224	None	None	None	None
m54284U_191213_120042/178914966/ccs	PacBio_Hippocampus_Rep2	mm10_ERCC_SIRV	chr8	109693272	109671330	-	9	3644	26203	68546	ENSMUSG00000031729.6	ENSMUST00000212973.1	Ist1	Ist1-204	Known	Known	None	0.15000000596046448	None	None	None	None
m54284U_191213_120042/150340417/ccs	PacBio_Hippocampus_Rep2	mm10_ERCC_SIRV	chr12	88360608	88461726	+	11	2794	36689	642197	ENSMUSG00000021044.15	ENCODEMT000642197	Adck1	ENCODEMT000642197	Known	NNC	None	0.15000000596046448	None	None	None	None
m54284U_191213_120042/153553602/ccs	PacBio_Hippocampus_Rep2	mm10_ERCC_SIRV	chr12	88360558	88461724	+	11	2159	36689	96452	ENSMUSG00000021044.15	ENSMUST00000101165.8	Adck1	Adck1-201	Known	Known	None	0.20000000298023224	None	None	None	None
m54284U_191213_120042/155584139/ccs	PacBio_Hippocampus_Rep2	mm10_ERCC_SIRV	chr12	88360558	88461724	+	12	3278	36689	642229	ENSMUSG00000021044.15	ENCODEMT000642229	Adck1	ENCODEMT000642229	Known	NIC	None	0.20000000298023224	None	None	None	None
m54284U_191213_120042/179570994/ccs	PacBio_Hippocampus_Rep2	mm10_ERCC_SIRV	chr8	109693279	109671330	-	10	2318	26203	68544	ENSMUSG00000031729.6	ENSMUST00000034164.5	Ist1	Ist1-201	Known	Known	None	0.15000000596046448	None	None	None	None
m54284U_191213_120042/172230180/ccs	PacBio_Hippocampus_Rep2	mm10_ERCC_SIRV	chr12	88360558	88461718	+	11	2153	36689	96452	ENSMUSG00000021044.15	ENSMUST00000101165.8	Adck1	Adck1-201	Known	Known	None	0.15000000596046448	None	None	None	None
m54284U_191213_120042/179962520/ccs	PacBio_Hippocampus_Rep2	mm10_ERCC_SIRV	chr8	109693243	109671330	-	10	2282	26203	68544	ENSMUSG00000031729.6	ENSMUST00000034164.5	Ist1	Ist1-201	Known	Known	None	0.15000000596046448	None	None	None	None
m54284U_191213_120042/172295397/ccs	PacBio_Hippocampus_Rep2	mm10_ERCC_SIRV	chr12	88360558	88461718	+	11	2341	36689	96453	ENSMUSG00000021044.15	ENSMUST00000222695.1	Adck1	Adck1-204	Known	Known	None	0.15000000596046448	None	None	None	None
m54284U_191107_221739/2033369/ccs	PacBio_Cortex_Rep1	mm10_ERCC_SIRV	chr8	109693242	109671331	-	9	3613	26203	68546	ENSMUSG00000031729.6	ENSMUST00000212973.1	Ist1	Ist1-204	Known	Known	None	0.10000000149011612	None	None	None	None
m54284U_191107_221739/19398764/ccs	PacBio_Cortex_Rep1	mm10_ERCC_SIRV	chr12	88360559	88461724	+	11	2158	36689	96452	ENSMUSG00000021044.15	ENSMUST00000101165.8	Adck1	Adck1-201	Known	Known	None	0.20000000298023224	None	None	None	None
m54284U_191107_221739/26020082/ccs	PacBio_Cortex_Rep1	mm10_ERCC_SIRV	chr12	88360569	88461728	+	11	3050	36689	642207	ENSMUSG00000021044.15	ENCODEMT000642207	Adck1	ENCODEMT000642207	Known	NNC	None	0.15000000596046448	None	None	None	None
m54284U_191107_221739/64096573/ccs	PacBio_Cortex_Rep1	mm10_ERCC_SIRV	chr12	88360559	88461716	+	11	2146	36689	642230	ENSMUSG00000021044.15	ENCODEMT000642230	Adck1	ENCODEMT000642230	Known	NIC	None	0.10000000149011612	None	None	None	None
m54284U_191107_221739/9832389/ccs	PacBio_Cortex_Rep1	mm10_ERCC_SIRV	chr8	109693279	109671331	-	10	2317	26203	68544	ENSMUSG00000031729.6	ENSMUST00000034164.5	Ist1	Ist1-201	Known	Known	None	0.10000000149011612	None	None	None	None
m54284U_191107_221739/80413469/ccs	PacBio_Cortex_Rep1	mm10_ERCC_SIRV	chr12	88360569	88461726	+	11	3048	36689	642207	ENSMUSG00000021044.15	ENCODEMT000642207	Adck1	ENCODEMT000642207	Known	NNC	None	0.20000000298023224	None	None	None	None
m54284U_191107_221739/12911091/ccs	PacBio_Cortex_Rep1	mm10_ERCC_SIRV	chr8	109693257	109671331	-	10	2295	26203	68544	ENSMUSG00000031729.6	ENSMUST00000034164.5	Ist1	Ist1-201	Known	Known	None	0.10000000149011612	None	None	None	None
m54284U_191107_221739/99091847/ccs	PacBio_Cortex_Rep1	mm10_ERCC_SIRV	chr12	88360559	88461709	+	11	2331	36689	96453	ENSMUSG00000021044.15	ENSMUST00000222695.1	Adck1	Adck1-204	Known	Known	None	0.20000000298023224	None	None	None	None
m54284U_191107_221739/20513097/ccs	PacBio_Cortex_Rep1	mm10_ERCC_SIRV	chr8	109693292	109671331	-	10	2330	26203	68544	ENSMUSG00000031729.6	ENSMUST00000034164.5	Ist1	Ist1-201	Known	Known	None	0.10000000149011612	None	None	None	None
m54284U_191107_221739/118554842/ccs	PacBio_Cortex_Rep1	mm10_ERCC_SIRV	chr12	88360569	88461712	+	11	3034	36689	642207	ENSMUSG00000021044.15	ENCODEMT000642207	Adck1	ENCODEMT000642207	Known	NNC	None	0.20000000298023224	None	None	None	None
m54284U_191107_221739/129763148/ccs	PacBio_Cortex_Rep1	mm10_ERCC_SIRV	chr12	88360559	88461716	+	10	2522	36689	642231	ENSMUSG00000021044.15	ENCODEMT000642231	Adck1	ENCODEMT000642231	Known	NIC	None	0.10000000149011612	None	None	None	None
m54284U_191107_221739/147652846/ccs	PacBio_Cortex_Rep1	mm10_ERCC_SIRV	chr12	88360609	88461726	+	11	2793	36689	642197	ENSMUSG00000021044.15	ENCODEMT000642197	Adck1	ENCODEMT000642197	Known	NNC	None	0.15000000596046448	None	None	None	None
m54284U_191107_221739/23986827/ccs	PacBio_Cortex_Rep1	mm10_ERCC_SIRV	chr8	109677594	109671340	-	3	2893	26203	641874	ENSMUSG00000031729.6	ENCODEMT000641874	Ist1	ENCODEMT000641874	Known	ISM	Suffix	0.10000000149011612	None	None	None	None
m54284U_191107_221739/153225475/ccs	PacBio_Cortex_Rep1	mm10_ERCC_SIRV	chr12	88360559	88461720	+	11	2154	36689	96452	ENSMUSG00000021044.15	ENSMUST00000101165.8	Adck1	Adck1-201	Known	Known	None	0.20000000298023224	None	None	None	None
m54284U_191107_221739/43649743/ccs	PacBio_Cortex_Rep1	mm10_ERCC_SIRV	chr8	109677596	109671340	-	3	2895	26203	641874	ENSMUSG00000031729.6	ENCODEMT000641874	Ist1	ENCODEMT000641874	Known	ISM	Suffix	0.10000000149011612	None	None	None	None
m54284U_191109_043049/79234400/ccs	PacBio_Cortex_Rep2	mm10_ERCC_SIRV	chr12	88360559	88461707	+	11	2400	36689	642232	ENSMUSG00000021044.15	ENCODEMT000642232	Adck1	ENCODEMT000642232	Known	NIC	None	0.20000000298023224	None	None	None	None
m54284U_191109_043049/108855657/ccs	PacBio_Cortex_Rep2	mm10_ERCC_SIRV	chr12	88360559	88461724	+	11	2158	36689	96452	ENSMUSG00000021044.15	ENSMUST00000101165.8	Adck1	Adck1-201	Known	Known	None	0.20000000298023224	None	None	None	None
m54284U_191107_221739/59836575/ccs	PacBio_Cortex_Rep1	mm10_ERCC_SIRV	chr8	109693243	109671331	-	10	2281	26203	68544	ENSMUSG00000031729.6	ENSMUST00000034164.5	Ist1	Ist1-201	Known	Known	None	0.10000000149011612	None	None	None	None
m54284U_191109_043049/110953891/ccs	PacBio_Cortex_Rep2	mm10_ERCC_SIRV	chr12	88360559	88461724	+	11	2158	36689	96452	ENSMUSG00000021044.15	ENSMUST00000101165.8	Adck1	Adck1-201	Known	Known	None	0.20000000298023224	None	None	None	None
m54284U_191107_221739/79822910/ccs	PacBio_Cortex_Rep1	mm10_ERCC_SIRV	chr8	109693279	109671331	-	10	2317	26203	68544	ENSMUSG00000031729.6	ENSMUST00000034164.5	Ist1	Ist1-201	Known	Known	None	0.10000000149011612	None	None	None	None
m54284U_191109_043049/111411805/ccs	PacBio_Cortex_Rep2	mm10_ERCC_SIRV	chr12	88360559	88461710	+	11	2144	36689	96452	ENSMUSG00000021044.15	ENSMUST00000101165.8	Adck1	Adck1-201	Known	Known	None	0.20000000298023224	None	None	None	None
m54284U_191107_221739/89850874/ccs	PacBio_Cortex_Rep1	mm10_ERCC_SIRV	chr8	109693243	109671331	-	10	2281	26203	68544	ENSMUSG00000031729.6	ENSMUST00000034164.5	Ist1	Ist1-201	Known	Known	None	0.10000000149011612	None	None	None	None
m54284U_191109_043049/116525666/ccs	PacBio_Cortex_Rep2	mm10_ERCC_SIRV	chr12	88360559	88461724	+	11	2158	36689	96452	ENSMUSG00000021044.15	ENSMUST00000101165.8	Adck1	Adck1-201	Known	Known	None	0.20000000298023224	None	None	None	None
m54284U_191109_043049/117769391/ccs	PacBio_Cortex_Rep2	mm10_ERCC_SIRV	chr12	88360559	88461716	+	11	2150	36689	96452	ENSMUSG00000021044.15	ENSMUST00000101165.8	Adck1	Adck1-201	Known	Known	None	0.10000000149011612	None	None	None	None
m54284U_191107_221739/93979929/ccs	PacBio_Cortex_Rep1	mm10_ERCC_SIRV	chr8	109682809	109671334	-	7	2013	26203	641892	ENSMUSG00000031729.6	ENCODEMT000641892	Ist1	ENCODEMT000641892	Known	ISM	Suffix	0.10000000149011612	None	None	None	None
m54284U_191109_043049/137626280/ccs	PacBio_Cortex_Rep2	mm10_ERCC_SIRV	chr12	88360559	88461710	+	11	3411	36689	642233	ENSMUSG00000021044.15	ENCODEMT000642233	Adck1	ENCODEMT000642233	Known	NIC	None	0.20000000298023224	None	None	None	None
m54284U_191107_221739/95290275/ccs	PacBio_Cortex_Rep1	mm10_ERCC_SIRV	chr8	109693248	109671344	-	9	2238	26203	641868	ENSMUSG00000031729.6	ENCODEMT000641868	Ist1	ENCODEMT000641868	Known	NIC	None	0.10000000149011612	None	None	None	None
m54284U_191109_043049/174392701/ccs	PacBio_Cortex_Rep2	mm10_ERCC_SIRV	chr12	88360609	88461730	+	11	2797	36689	642197	ENSMUSG00000021044.15	ENCODEMT000642197	Adck1	ENCODEMT000642197	Known	NNC	None	0.20000000298023224	None	None	None	None
m54284U_191212_053548/29426257/ccs	PacBio_Hippocampus_Rep1	mm10_ERCC_SIRV	chr12	88360609	88461724	+	11	2791	36689	642197	ENSMUSG00000021044.15	ENCODEMT000642197	Adck1	ENCODEMT000642197	Known	NNC	None	0.10000000149011612	None	None	None	None
m54284U_191107_221739/96076161/ccs	PacBio_Cortex_Rep1	mm10_ERCC_SIRV	chr8	109693242	109671331	-	10	2280	26203	68544	ENSMUSG00000031729.6	ENSMUST00000034164.5	Ist1	Ist1-201	Known	Known	None	0.10000000149011612	None	None	None	None
m54284U_191212_053548/35915197/ccs	PacBio_Hippocampus_Rep1	mm10_ERCC_SIRV	chr12	88360569	88461722	+	11	3044	36689	642207	ENSMUSG00000021044.15	ENCODEMT000642207	Adck1	ENCODEMT000642207	Known	NNC	None	0.20000000298023224	None	None	None	None
m54284U_191107_221739/99877108/ccs	PacBio_Cortex_Rep1	mm10_ERCC_SIRV	chr8	109693270	109671331	-	10	2308	26203	68544	ENSMUSG00000031729.6	ENSMUST00000034164.5	Ist1	Ist1-201	Known	Known	None	0.10000000149011612	None	None	None	None
m54284U_191212_053548/42729741/ccs	PacBio_Hippocampus_Rep1	mm10_ERCC_SIRV	chr12	88360569	88461719	+	11	3041	36689	642207	ENSMUSG00000021044.15	ENCODEMT000642207	Adck1	ENCODEMT000642207	Known	NNC	None	0.10000000149011612	None	None	None	None
m54284U_191212_053548/73138692/ccs	PacBio_Hippocampus_Rep1	mm10_ERCC_SIRV	chr12	88360559	88461720	+	11	3164	36689	642234	ENSMUSG00000021044.15	ENCODEMT000642234	Adck1	ENCODEMT000642234	Known	NNC	None	0.20000000298023224	None	None	None	None
m54284U_191107_221739/114492322/ccs	PacBio_Cortex_Rep1	mm10_ERCC_SIRV	chr8	109693232	109671331	-	10	2253	26203	68544	ENSMUSG00000031729.6	ENSMUST00000034164.5	Ist1	Ist1-201	Known	Known	None	0.10000000149011612	None	None	None	None
m54284U_191107_221739/114559614/ccs	PacBio_Cortex_Rep1	mm10_ERCC_SIRV	chr8	109693278	109671331	-	5	1794	26203	642235	ENSMUSG00000031729.6	ENCODEMT000642235	Ist1	ENCODEMT000642235	Known	NIC	None	0.10000000149011612	None	None	None	None
m54284U_191212_053548/74778719/ccs	PacBio_Hippocampus_Rep1	mm10_ERCC_SIRV	chr12	88360559	88461724	+	11	2346	36689	96453	ENSMUSG00000021044.15	ENSMUST00000222695.1	Adck1	Adck1-204	Known	Known	None	0.20000000298023224	None	None	None	None
m54284U_191213_120042/73861939/ccs	PacBio_Hippocampus_Rep2	mm10_ERCC_SIRV	chr12	88360559	88461720	+	11	2154	36689	96452	ENSMUSG00000021044.15	ENSMUST00000101165.8	Adck1	Adck1-201	Known	Known	None	0.20000000298023224	None	None	None	None
m54284U_191107_221739/123603117/ccs	PacBio_Cortex_Rep1	mm10_ERCC_SIRV	chr8	109693214	109671331	-	10	2252	26203	68544	ENSMUSG00000031729.6	ENSMUST00000034164.5	Ist1	Ist1-201	Known	Known	None	0.10000000149011612	None	None	None	None
m54284U_191213_120042/79301439/ccs	PacBio_Hippocampus_Rep2	mm10_ERCC_SIRV	chr12	88360559	88461718	+	11	2340	36689	96453	ENSMUSG00000021044.15	ENSMUST00000222695.1	Adck1	Adck1-204	Known	Known	None	0.15000000596046448	None	None	None	None
m54284U_191107_221739/131203430/ccs	PacBio_Cortex_Rep1	mm10_ERCC_SIRV	chr8	109693252	109671345	-	8	4266	26203	641866	ENSMUSG00000031729.6	ENCODEMT000641866	Ist1	ENCODEMT000641866	Known	NIC	None	0.10000000149011612	None	None	None	None
m54284U_191213_120042/88869470/ccs	PacBio_Hippocampus_Rep2	mm10_ERCC_SIRV	chr12	88360559	88461715	+	11	2142	36689	96452	ENSMUSG00000021044.15	ENSMUST00000101165.8	Adck1	Adck1-201	Known	Known	None	0.10000000149011612	None	None	None	None
m54284U_191107_221739/134611626/ccs	PacBio_Cortex_Rep1	mm10_ERCC_SIRV	chr8	109693242	109671331	-	10	2280	26203	68544	ENSMUSG00000031729.6	ENSMUST00000034164.5	Ist1	Ist1-201	Known	Known	None	0.10000000149011612	None	None	None	None
m54284U_191213_120042/96141818/ccs	PacBio_Hippocampus_Rep2	mm10_ERCC_SIRV	chr12	88360569	88461726	+	11	3048	36689	642207	ENSMUSG00000021044.15	ENCODEMT000642207	Adck1	ENCODEMT000642207	Known	NNC	None	0.20000000298023224	None	None	None	None
m54284U_191213_120042/155582928/ccs	PacBio_Hippocampus_Rep2	mm10_ERCC_SIRV	chr12	88360559	88461710	+	11	2144	36689	96452	ENSMUSG00000021044.15	ENSMUST00000101165.8	Adck1	Adck1-201	Known	Known	None	0.20000000298023224	None	None	None	None
m54284U_191107_221739/136514249/ccs	PacBio_Cortex_Rep1	mm10_ERCC_SIRV	chr8	109693271	109671331	-	10	2309	26203	68544	ENSMUSG00000031729.6	ENSMUST00000034164.5	Ist1	Ist1-201	Known	Known	None	0.10000000149011612	None	None	None	None
m54284U_191213_120042/158663828/ccs	PacBio_Hippocampus_Rep2	mm10_ERCC_SIRV	chr12	88360555	88461718	+	11	2981	36689	642226	ENSMUSG00000021044.15	ENCODEMT000642226	Adck1	ENCODEMT000642226	Known	NIC	None	0.15000000596046448	None	None	None	None
m54284U_191107_221739/136839223/ccs	PacBio_Cortex_Rep1	mm10_ERCC_SIRV	chr8	109693279	109671331	-	10	2317	26203	68544	ENSMUSG00000031729.6	ENSMUST00000034164.5	Ist1	Ist1-201	Known	Known	None	0.10000000149011612	None	None	None	None
m54284U_191107_221739/7277157/ccs	PacBio_Cortex_Rep1	mm10_ERCC_SIRV	chr12	88360560	88461720	+	11	2153	36689	96452	ENSMUSG00000021044.15	ENSMUST00000101165.8	Adck1	Adck1-201	Known	Known	None	0.20000000298023224	None	None	None	None
m54284U_191109_043049/14354218/ccs	PacBio_Cortex_Rep2	mm10_ERCC_SIRV	chr12	88360610	88461728	+	11	2794	36689	642197	ENSMUSG00000021044.15	ENCODEMT000642197	Adck1	ENCODEMT000642197	Known	NNC	None	0.20000000298023224	None	None	None	None
m54284U_191107_221739/147522101/ccs	PacBio_Cortex_Rep1	mm10_ERCC_SIRV	chr8	109693257	109671331	-	10	2295	26203	68544	ENSMUSG00000031729.6	ENSMUST00000034164.5	Ist1	Ist1-201	Known	Known	None	0.10000000149011612	None	None	None	None
m54284U_191109_043049/74582368/ccs	PacBio_Cortex_Rep2	mm10_ERCC_SIRV	chr12	88360570	88461712	+	11	3033	36689	642207	ENSMUSG00000021044.15	ENCODEMT000642207	Adck1	ENCODEMT000642207	Known	NNC	None	0.20000000298023224	None	None	None	None
m54284U_191107_221739/157288587/ccs	PacBio_Cortex_Rep1	mm10_ERCC_SIRV	chr8	109693256	109671331	-	10	2294	26203	68544	ENSMUSG00000031729.6	ENSMUST00000034164.5	Ist1	Ist1-201	Known	Known	None	0.10000000149011612	None	None	None	None
m54284U_191109_043049/99419642/ccs	PacBio_Cortex_Rep2	mm10_ERCC_SIRV	chr12	88360610	88461725	+	11	2791	36689	642197	ENSMUSG00000021044.15	ENCODEMT000642197	Adck1	ENCODEMT000642197	Known	NNC	None	0.10000000149011612	None	None	None	None
m54284U_191107_221739/174588149/ccs	PacBio_Cortex_Rep1	mm10_ERCC_SIRV	chr8	109693279	109671331	-	10	2317	26203	68544	ENSMUSG00000031729.6	ENSMUST00000034164.5	Ist1	Ist1-201	Known	Known	None	0.10000000149011612	None	None	None	None
m54284U_191109_043049/106628487/ccs	PacBio_Cortex_Rep2	mm10_ERCC_SIRV	chr12	88360560	88461711	+	10	2186	36689	642236	ENSMUSG00000021044.15	ENCODEMT000642236	Adck1	ENCODEMT000642236	Known	NIC	None	0.20000000298023224	None	None	None	None
m54284U_191109_043049/3474957/ccs	PacBio_Cortex_Rep2	mm10_ERCC_SIRV	chr8	109693263	109671331	-	10	2301	26203	68544	ENSMUSG00000031729.6	ENSMUST00000034164.5	Ist1	Ist1-201	Known	Known	None	0.10000000149011612	None	None	None	None
m54284U_191109_043049/140117683/ccs	PacBio_Cortex_Rep2	mm10_ERCC_SIRV	chr12	88360569	88461727	+	11	2222	36689	642215	ENSMUSG00000021044.15	ENCODEMT000642215	Adck1	ENCODEMT000642215	Known	NNC	None	0.15000000596046448	None	None	None	None
m54284U_191109_043049/168625327/ccs	PacBio_Cortex_Rep2	mm10_ERCC_SIRV	chr12	88360569	88461729	+	11	2224	36689	642215	ENSMUSG00000021044.15	ENCODEMT000642215	Adck1	ENCODEMT000642215	Known	NNC	None	0.20000000298023224	None	None	None	None
m54284U_191109_043049/23267783/ccs	PacBio_Cortex_Rep2	mm10_ERCC_SIRV	chr8	109693241	109671331	-	10	2279	26203	68544	ENSMUSG00000031729.6	ENSMUST00000034164.5	Ist1	Ist1-201	Known	Known	None	0.10000000149011612	None	None	None	None
m54284U_191109_043049/175639025/ccs	PacBio_Cortex_Rep2	mm10_ERCC_SIRV	chr12	88360560	88461724	+	11	2157	36689	96452	ENSMUSG00000021044.15	ENSMUST00000101165.8	Adck1	Adck1-201	Known	Known	None	0.20000000298023224	None	None	None	None
m54284U_191109_043049/24117953/ccs	PacBio_Cortex_Rep2	mm10_ERCC_SIRV	chr8	109693270	109671331	-	10	2308	26203	68544	ENSMUSG00000031729.6	ENSMUST00000034164.5	Ist1	Ist1-201	Known	Known	None	0.10000000149011612	None	None	None	None
m54284U_191213_120042/100272837/ccs	PacBio_Hippocampus_Rep2	mm10_ERCC_SIRV	chr12	88360560	88461718	+	11	2151	36689	96452	ENSMUSG00000021044.15	ENSMUST00000101165.8	Adck1	Adck1-201	Known	Known	None	0.15000000596046448	None	None	None	None
m54284U_191107_221739/80021753/ccs	PacBio_Cortex_Rep1	mm10_ERCC_SIRV	chr12	88360561	88461720	+	11	2152	36689	96452	ENSMUSG00000021044.15	ENSMUST00000101165.8	Adck1	Adck1-201	Known	Known	None	0.20000000298023224	None	None	None	None
m54284U_191109_043049/25627161/ccs	PacBio_Cortex_Rep2	mm10_ERCC_SIRV	chr8	109677594	109671344	-	4	1560	26203	641869	ENSMUSG00000031729.6	ENCODEMT000641869	Ist1	ENCODEMT000641869	Known	ISM	Suffix	0.10000000149011612	None	None	None	None
m54284U_191107_221739/89522805/ccs	PacBio_Cortex_Rep1	mm10_ERCC_SIRV	chr12	88360571	88461728	+	11	3057	36689	642207	ENSMUSG00000021044.15	ENCODEMT000642207	Adck1	ENCODEMT000642207	Known	NNC	None	0.15000000596046448	None	None	None	None
m54284U_191107_221739/90179342/ccs	PacBio_Cortex_Rep1	mm10_ERCC_SIRV	chr12	88360561	88461720	+	11	2152	36689	96452	ENSMUSG00000021044.15	ENSMUST00000101165.8	Adck1	Adck1-201	Known	Known	None	0.20000000298023224	None	None	None	None
m54284U_191109_043049/26673776/ccs	PacBio_Cortex_Rep2	mm10_ERCC_SIRV	chr8	109693262	109671331	-	10	2300	26203	68544	ENSMUSG00000031729.6	ENSMUST00000034164.5	Ist1	Ist1-201	Known	Known	None	0.10000000149011612	None	None	None	None
m54284U_191107_221739/117506304/ccs	PacBio_Cortex_Rep1	mm10_ERCC_SIRV	chr12	88360571	88461722	+	11	3042	36689	642207	ENSMUSG00000021044.15	ENCODEMT000642207	Adck1	ENCODEMT000642207	Known	NNC	None	0.20000000298023224	None	None	None	None
m54284U_191107_221739/137822885/ccs	PacBio_Cortex_Rep1	mm10_ERCC_SIRV	chr12	88360571	88461712	+	11	3032	36689	642207	ENSMUSG00000021044.15	ENCODEMT000642207	Adck1	ENCODEMT000642207	Known	NNC	None	0.20000000298023224	None	None	None	None
m54284U_191109_043049/37030356/ccs	PacBio_Cortex_Rep2	mm10_ERCC_SIRV	chr8	109677594	109671344	-	4	1560	26203	641869	ENSMUSG00000031729.6	ENCODEMT000641869	Ist1	ENCODEMT000641869	Known	ISM	Suffix	0.10000000149011612	None	None	None	None
m54284U_191107_221739/151389906/ccs	PacBio_Cortex_Rep1	mm10_ERCC_SIRV	chr12	88360561	88461720	+	11	2152	36689	96452	ENSMUSG00000021044.15	ENSMUST00000101165.8	Adck1	Adck1-201	Known	Known	None	0.20000000298023224	None	None	None	None
m54284U_191109_043049/15599463/ccs	PacBio_Cortex_Rep2	mm10_ERCC_SIRV	chr12	88360561	88461708	+	12	3110	36689	642237	ENSMUSG00000021044.15	ENCODEMT000642237	Adck1	ENCODEMT000642237	Known	NIC	None	0.20000000298023224	None	None	None	None
m54284U_191109_043049/45483444/ccs	PacBio_Cortex_Rep2	mm10_ERCC_SIRV	chr8	109693271	109671331	-	10	2309	26203	68544	ENSMUSG00000031729.6	ENSMUST00000034164.5	Ist1	Ist1-201	Known	Known	None	0.10000000149011612	None	None	None	None
m54284U_191109_043049/41747675/ccs	PacBio_Cortex_Rep2	mm10_ERCC_SIRV	chr12	88360561	88461720	+	11	2152	36689	96452	ENSMUSG00000021044.15	ENSMUST00000101165.8	Adck1	Adck1-201	Known	Known	None	0.20000000298023224	None	None	None	None
m54284U_191109_043049/45613171/ccs	PacBio_Cortex_Rep2	mm10_ERCC_SIRV	chr8	109693251	109671331	-	10	2289	26203	68544	ENSMUSG00000031729.6	ENSMUST00000034164.5	Ist1	Ist1-201	Known	Known	None	0.10000000149011612	None	None	None	None
m54284U_191109_043049/121636784/ccs	PacBio_Cortex_Rep2	mm10_ERCC_SIRV	chr12	88360570	88461723	+	11	3056	36689	642213	ENSMUSG00000021044.15	ENCODEMT000642213	Adck1	ENCODEMT000642213	Known	NNC	None	0.20000000298023224	None	None	None	None
m54284U_191109_043049/51906554/ccs	PacBio_Cortex_Rep2	mm10_ERCC_SIRV	chr8	109693259	109671331	-	10	2297	26203	68544	ENSMUSG00000031729.6	ENSMUST00000034164.5	Ist1	Ist1-201	Known	Known	None	0.10000000149011612	None	None	None	None
m54284U_191109_043049/130942362/ccs	PacBio_Cortex_Rep2	mm10_ERCC_SIRV	chr12	88360611	88461718	+	11	2783	36689	642197	ENSMUSG00000021044.15	ENCODEMT000642197	Adck1	ENCODEMT000642197	Known	NNC	None	0.20000000298023224	None	None	None	None
m54284U_191109_043049/144837281/ccs	PacBio_Cortex_Rep2	mm10_ERCC_SIRV	chr12	88360561	88461725	+	11	2157	36689	96452	ENSMUSG00000021044.15	ENSMUST00000101165.8	Adck1	Adck1-201	Known	Known	None	0.15000000596046448	None	None	None	None
m54284U_191109_043049/58590509/ccs	PacBio_Cortex_Rep2	mm10_ERCC_SIRV	chr8	109693263	109671331	-	10	2301	26203	68544	ENSMUSG00000031729.6	ENSMUST00000034164.5	Ist1	Ist1-201	Known	Known	None	0.10000000149011612	None	None	None	None
m54284U_191212_053548/6947902/ccs	PacBio_Hippocampus_Rep1	mm10_ERCC_SIRV	chr12	88360561	88461710	+	11	2142	36689	96452	ENSMUSG00000021044.15	ENSMUST00000101165.8	Adck1	Adck1-201	Known	Known	None	0.20000000298023224	None	None	None	None
m54284U_191109_043049/58985177/ccs	PacBio_Cortex_Rep2	mm10_ERCC_SIRV	chr8	109693234	109671331	-	10	2272	26203	68544	ENSMUSG00000031729.6	ENSMUST00000034164.5	Ist1	Ist1-201	Known	Known	None	0.10000000149011612	None	None	None	None
m54284U_191212_053548/22153294/ccs	PacBio_Hippocampus_Rep1	mm10_ERCC_SIRV	chr12	88360561	88461719	+	11	2339	36689	96453	ENSMUSG00000021044.15	ENSMUST00000222695.1	Adck1	Adck1-204	Known	Known	None	0.20000000298023224	None	None	None	None
m54284U_191109_043049/78645214/ccs	PacBio_Cortex_Rep2	mm10_ERCC_SIRV	chr8	109693243	109671331	-	10	2281	26203	68544	ENSMUSG00000031729.6	ENSMUST00000034164.5	Ist1	Ist1-201	Known	Known	None	0.10000000149011612	None	None	None	None
m54284U_191212_053548/43255696/ccs	PacBio_Hippocampus_Rep1	mm10_ERCC_SIRV	chr12	88360561	88461737	+	11	2169	36689	96452	ENSMUSG00000021044.15	ENSMUST00000101165.8	Adck1	Adck1-201	Known	Known	None	0.30000001192092896	None	None	None	None
m54284U_191212_053548/142672558/ccs	PacBio_Hippocampus_Rep1	mm10_ERCC_SIRV	chr12	88360561	88461718	+	11	2150	36689	96452	ENSMUSG00000021044.15	ENSMUST00000101165.8	Adck1	Adck1-201	Known	Known	None	0.15000000596046448	None	None	None	None
m54284U_191109_043049/82053343/ccs	PacBio_Cortex_Rep2	mm10_ERCC_SIRV	chr8	109693259	109671331	-	10	2297	26203	68544	ENSMUSG00000031729.6	ENSMUST00000034164.5	Ist1	Ist1-201	Known	Known	None	0.10000000149011612	None	None	None	None
m54284U_191213_120042/1049980/ccs	PacBio_Hippocampus_Rep2	mm10_ERCC_SIRV	chr12	88360570	88461713	+	11	3046	36689	642213	ENSMUSG00000021044.15	ENCODEMT000642213	Adck1	ENCODEMT000642213	Known	NNC	None	0.10000000149011612	None	None	None	None
m54284U_191109_043049/82510513/ccs	PacBio_Cortex_Rep2	mm10_ERCC_SIRV	chr8	109693238	109671331	-	10	2276	26203	68544	ENSMUSG00000031729.6	ENSMUST00000034164.5	Ist1	Ist1-201	Known	Known	None	0.10000000149011612	None	None	None	None
m54284U_191213_120042/42664141/ccs	PacBio_Hippocampus_Rep2	mm10_ERCC_SIRV	chr12	88360611	88461728	+	11	2793	36689	642197	ENSMUSG00000021044.15	ENCODEMT000642197	Adck1	ENCODEMT000642197	Known	NNC	None	0.20000000298023224	None	None	None	None
m54284U_191213_120042/45812443/ccs	PacBio_Hippocampus_Rep2	mm10_ERCC_SIRV	chr12	88360561	88461718	+	11	2150	36689	96452	ENSMUSG00000021044.15	ENSMUST00000101165.8	Adck1	Adck1-201	Known	Known	None	0.15000000596046448	None	None	None	None
m54284U_191109_043049/83298952/ccs	PacBio_Cortex_Rep2	mm10_ERCC_SIRV	chr8	109693259	109671331	-	10	2297	26203	68544	ENSMUSG00000031729.6	ENSMUST00000034164.5	Ist1	Ist1-201	Known	Known	None	0.10000000149011612	None	None	None	None
m54284U_191213_120042/75302045/ccs	PacBio_Hippocampus_Rep2	mm10_ERCC_SIRV	chr12	88360571	88461710	+	11	3030	36689	642207	ENSMUSG00000021044.15	ENCODEMT000642207	Adck1	ENCODEMT000642207	Known	NNC	None	0.20000000298023224	None	None	None	None
m54284U_191109_043049/84804644/ccs	PacBio_Cortex_Rep2	mm10_ERCC_SIRV	chr8	109693269	109671331	-	10	2307	26203	68544	ENSMUSG00000031729.6	ENSMUST00000034164.5	Ist1	Ist1-201	Known	Known	None	0.10000000149011612	None	None	None	None
m54284U_191213_120042/130482727/ccs	PacBio_Hippocampus_Rep2	mm10_ERCC_SIRV	chr12	88360561	88461727	+	11	2347	36689	96453	ENSMUSG00000021044.15	ENSMUST00000222695.1	Adck1	Adck1-204	Known	Known	None	0.15000000596046448	None	None	None	None
m54284U_191109_043049/99746211/ccs	PacBio_Cortex_Rep2	mm10_ERCC_SIRV	chr8	109693257	109671331	-	10	2295	26203	68544	ENSMUSG00000031729.6	ENSMUST00000034164.5	Ist1	Ist1-201	Known	Known	None	0.10000000149011612	None	None	None	None
m54284U_191213_120042/140773890/ccs	PacBio_Hippocampus_Rep2	mm10_ERCC_SIRV	chr12	88360571	88461704	+	11	2128	36689	642208	ENSMUSG00000021044.15	ENCODEMT000642208	Adck1	ENCODEMT000642208	Known	NNC	None	0.10000000149011612	None	None	None	None
m54284U_191213_120042/142477651/ccs	PacBio_Hippocampus_Rep2	mm10_ERCC_SIRV	chr12	88360561	88461710	+	11	2142	36689	96452	ENSMUSG00000021044.15	ENSMUST00000101165.8	Adck1	Adck1-201	Known	Known	None	0.20000000298023224	None	None	None	None
m54284U_191109_043049/122683603/ccs	PacBio_Cortex_Rep2	mm10_ERCC_SIRV	chr8	109693259	109671331	-	10	2297	26203	68544	ENSMUSG00000031729.6	ENSMUST00000034164.5	Ist1	Ist1-201	Known	Known	None	0.10000000149011612	None	None	None	None
m54284U_191213_120042/156567058/ccs	PacBio_Hippocampus_Rep2	mm10_ERCC_SIRV	chr12	88360561	88461726	+	11	2158	36689	96452	ENSMUSG00000021044.15	ENSMUST00000101165.8	Adck1	Adck1-201	Known	Known	None	0.15000000596046448	None	None	None	None
m54284U_191109_043049/126617203/ccs	PacBio_Cortex_Rep2	mm10_ERCC_SIRV	chr8	109693265	109671331	-	10	2303	26203	68544	ENSMUSG00000031729.6	ENSMUST00000034164.5	Ist1	Ist1-201	Known	Known	None	0.10000000149011612	None	None	None	None
m54284U_191213_120042/157485705/ccs	PacBio_Hippocampus_Rep2	mm10_ERCC_SIRV	chr12	88360561	88461710	+	11	2142	36689	96452	ENSMUSG00000021044.15	ENSMUST00000101165.8	Adck1	Adck1-201	Known	Known	None	0.20000000298023224	None	None	None	None
m54284U_191109_043049/147784659/ccs	PacBio_Cortex_Rep2	mm10_ERCC_SIRV	chr12	88360562	88461711	+	11	2339	36689	96453	ENSMUSG00000021044.15	ENSMUST00000222695.1	Adck1	Adck1-204	Known	Known	None	0.20000000298023224	None	None	None	None
m54284U_191109_043049/141559968/ccs	PacBio_Cortex_Rep2	mm10_ERCC_SIRV	chr8	109677594	109671344	-	4	1560	26203	641869	ENSMUSG00000031729.6	ENCODEMT000641869	Ist1	ENCODEMT000641869	Known	ISM	Suffix	0.10000000149011612	None	None	None	None
m54284U_191107_221739/179569755/ccs	PacBio_Cortex_Rep1	mm10_ERCC_SIRV	chr12	88360563	88461724	+	11	2154	36689	96452	ENSMUSG00000021044.15	ENSMUST00000101165.8	Adck1	Adck1-201	Known	Known	None	0.20000000298023224	None	None	None	None
m54284U_191109_043049/39912682/ccs	PacBio_Cortex_Rep2	mm10_ERCC_SIRV	chr12	88360565	88461720	+	11	2336	36689	96453	ENSMUSG00000021044.15	ENSMUST00000222695.1	Adck1	Adck1-204	Known	Known	None	0.20000000298023224	None	None	None	None
m54284U_191109_043049/143262800/ccs	PacBio_Cortex_Rep2	mm10_ERCC_SIRV	chr8	109693242	109671331	-	9	3613	26203	68546	ENSMUSG00000031729.6	ENSMUST00000212973.1	Ist1	Ist1-204	Known	Known	None	0.10000000149011612	None	None	None	None
m54284U_191109_043049/60819790/ccs	PacBio_Cortex_Rep2	mm10_ERCC_SIRV	chr12	88360565	88461724	+	11	2152	36689	96452	ENSMUSG00000021044.15	ENSMUST00000101165.8	Adck1	Adck1-201	Known	Known	None	0.20000000298023224	None	None	None	None
m54284U_191109_043049/149488956/ccs	PacBio_Cortex_Rep2	mm10_ERCC_SIRV	chr8	109693274	109671344	-	9	2257	26203	641868	ENSMUSG00000031729.6	ENCODEMT000641868	Ist1	ENCODEMT000641868	Known	NIC	None	0.10000000149011612	None	None	None	None
m54284U_191109_043049/87558389/ccs	PacBio_Cortex_Rep2	mm10_ERCC_SIRV	chr12	88360565	88461724	+	11	2529	36689	96455	ENSMUSG00000021044.15	ENSMUST00000166940.2	Adck1	Adck1-202	Known	Known	None	0.20000000298023224	None	None	None	None
m54284U_191109_043049/166527931/ccs	PacBio_Cortex_Rep2	mm10_ERCC_SIRV	chr8	109693299	109671344	-	9	2289	26203	641868	ENSMUSG00000031729.6	ENCODEMT000641868	Ist1	ENCODEMT000641868	Known	NIC	None	0.10000000149011612	None	None	None	None
m54284U_191109_043049/150800209/ccs	PacBio_Cortex_Rep2	mm10_ERCC_SIRV	chr12	88360565	88461718	+	11	2334	36689	96453	ENSMUSG00000021044.15	ENSMUST00000222695.1	Adck1	Adck1-204	Known	Known	None	0.15000000596046448	None	None	None	None
m54284U_191212_053548/24707756/ccs	PacBio_Hippocampus_Rep1	mm10_ERCC_SIRV	chr12	88360565	88461712	+	11	2140	36689	96452	ENSMUSG00000021044.15	ENSMUST00000101165.8	Adck1	Adck1-201	Known	Known	None	0.20000000298023224	None	None	None	None
m54284U_191212_053548/116916949/ccs	PacBio_Hippocampus_Rep1	mm10_ERCC_SIRV	chr12	88360565	88461722	+	11	2302	36689	642238	ENSMUSG00000021044.15	ENCODEMT000642238	Adck1	ENCODEMT000642238	Known	NNC	None	0.20000000298023224	None	None	None	None
m54284U_191109_043049/171639936/ccs	PacBio_Cortex_Rep2	mm10_ERCC_SIRV	chr8	109693231	109671334	-	10	2147	26203	641894	ENSMUSG00000031729.6	ENCODEMT000641894	Ist1	ENCODEMT000641894	Known	NNC	None	0.10000000149011612	None	None	None	None
m54284U_191213_120042/6621367/ccs	PacBio_Hippocampus_Rep2	mm10_ERCC_SIRV	chr12	88360608	88461725	+	11	2482	36689	642199	ENSMUSG00000021044.15	ENCODEMT000642199	Adck1	ENCODEMT000642199	Known	NNC	None	0.20000000298023224	None	None	None	None
m54284U_191212_053548/3474728/ccs	PacBio_Hippocampus_Rep1	mm10_ERCC_SIRV	chr8	109693250	109671331	-	10	2288	26203	68544	ENSMUSG00000031729.6	ENSMUST00000034164.5	Ist1	Ist1-201	Known	Known	None	0.10000000149011612	None	None	None	None
m54284U_191213_120042/29427774/ccs	PacBio_Hippocampus_Rep2	mm10_ERCC_SIRV	chr12	88360565	88461717	+	11	2145	36689	96452	ENSMUSG00000021044.15	ENSMUST00000101165.8	Adck1	Adck1-201	Known	Known	None	0.10000000149011612	None	None	None	None
m54284U_191212_053548/8651657/ccs	PacBio_Hippocampus_Rep1	mm10_ERCC_SIRV	chr8	109693243	109671331	-	10	2281	26203	68544	ENSMUSG00000031729.6	ENSMUST00000034164.5	Ist1	Ist1-201	Known	Known	None	0.10000000149011612	None	None	None	None
m54284U_191213_120042/42534590/ccs	PacBio_Hippocampus_Rep2	mm10_ERCC_SIRV	chr12	88360565	88461726	+	11	2154	36689	96452	ENSMUSG00000021044.15	ENSMUST00000101165.8	Adck1	Adck1-201	Known	Known	None	0.15000000596046448	None	None	None	None
m54284U_191213_120042/105972094/ccs	PacBio_Hippocampus_Rep2	mm10_ERCC_SIRV	chr12	88360565	88461723	+	11	2151	36689	96452	ENSMUSG00000021044.15	ENSMUST00000101165.8	Adck1	Adck1-201	Known	Known	None	0.20000000298023224	None	None	None	None
m54284U_191212_053548/10617731/ccs	PacBio_Hippocampus_Rep1	mm10_ERCC_SIRV	chr8	109693250	109671331	-	9	3587	26203	68546	ENSMUSG00000031729.6	ENSMUST00000212973.1	Ist1	Ist1-204	Known	Known	None	0.10000000149011612	None	None	None	None
m54284U_191213_120042/110758740/ccs	PacBio_Hippocampus_Rep2	mm10_ERCC_SIRV	chr12	88360565	88461724	+	11	2152	36689	96452	ENSMUSG00000021044.15	ENSMUST00000101165.8	Adck1	Adck1-201	Known	Known	None	0.20000000298023224	None	None	None	None
m54284U_191212_053548/13435036/ccs	PacBio_Hippocampus_Rep1	mm10_ERCC_SIRV	chr8	109693259	109671331	-	10	2297	26203	68544	ENSMUSG00000031729.6	ENSMUST00000034164.5	Ist1	Ist1-201	Known	Known	None	0.10000000149011612	None	None	None	None
m54284U_191213_120042/166529323/ccs	PacBio_Hippocampus_Rep2	mm10_ERCC_SIRV	chr12	88360565	88461716	+	11	2332	36689	96453	ENSMUSG00000021044.15	ENSMUST00000222695.1	Adck1	Adck1-204	Known	Known	None	0.10000000149011612	None	None	None	None
m54284U_191107_221739/134088625/ccs	PacBio_Cortex_Rep1	mm10_ERCC_SIRV	chr12	88360566	88461709	+	11	2136	36689	96452	ENSMUSG00000021044.15	ENSMUST00000101165.8	Adck1	Adck1-201	Known	Known	None	0.20000000298023224	None	None	None	None
m54284U_191212_053548/13895024/ccs	PacBio_Hippocampus_Rep1	mm10_ERCC_SIRV	chr8	109693280	109671331	-	10	2318	26203	68544	ENSMUSG00000031729.6	ENSMUST00000034164.5	Ist1	Ist1-201	Known	Known	None	0.10000000149011612	None	None	None	None
m54284U_191107_221739/163972330/ccs	PacBio_Cortex_Rep1	mm10_ERCC_SIRV	chr12	88360566	88461720	+	11	2147	36689	96452	ENSMUSG00000021044.15	ENSMUST00000101165.8	Adck1	Adck1-201	Known	Known	None	0.20000000298023224	None	None	None	None
m54284U_191212_053548/15859720/ccs	PacBio_Hippocampus_Rep1	mm10_ERCC_SIRV	chr8	109693243	109671331	-	10	2281	26203	68544	ENSMUSG00000031729.6	ENSMUST00000034164.5	Ist1	Ist1-201	Known	Known	None	0.10000000149011612	None	None	None	None
m54284U_191107_221739/178193094/ccs	PacBio_Cortex_Rep1	mm10_ERCC_SIRV	chr12	88360616	88461728	+	11	2788	36689	642197	ENSMUSG00000021044.15	ENCODEMT000642197	Adck1	ENCODEMT000642197	Known	NNC	None	0.20000000298023224	None	None	None	None
m54284U_191109_043049/59180884/ccs	PacBio_Cortex_Rep2	mm10_ERCC_SIRV	chr12	88360566	88461708	+	11	2135	36689	96452	ENSMUSG00000021044.15	ENSMUST00000101165.8	Adck1	Adck1-201	Known	Known	None	0.20000000298023224	None	None	None	None
m54284U_191212_053548/17367916/ccs	PacBio_Hippocampus_Rep1	mm10_ERCC_SIRV	chr8	109693247	109671345	-	8	4261	26203	641866	ENSMUSG00000031729.6	ENCODEMT000641866	Ist1	ENCODEMT000641866	Known	NIC	None	0.10000000149011612	None	None	None	None
m54284U_191109_043049/81331509/ccs	PacBio_Cortex_Rep2	mm10_ERCC_SIRV	chr12	88360566	88461723	+	11	2338	36689	96453	ENSMUSG00000021044.15	ENSMUST00000222695.1	Adck1	Adck1-204	Known	Known	None	0.20000000298023224	None	None	None	None
m54284U_191212_053548/17368340/ccs	PacBio_Hippocampus_Rep1	mm10_ERCC_SIRV	chr8	109693256	109671331	-	10	2294	26203	68544	ENSMUSG00000031729.6	ENSMUST00000034164.5	Ist1	Ist1-201	Known	Known	None	0.10000000149011612	None	None	None	None
m54284U_191212_053548/93063865/ccs	PacBio_Hippocampus_Rep1	mm10_ERCC_SIRV	chr12	88360566	88461712	+	11	2523	36689	96455	ENSMUSG00000021044.15	ENSMUST00000166940.2	Adck1	Adck1-202	Known	Known	None	0.20000000298023224	None	None	None	None
m54284U_191212_053548/129106389/ccs	PacBio_Hippocampus_Rep1	mm10_ERCC_SIRV	chr12	88360566	88461724	+	11	2339	36689	96453	ENSMUSG00000021044.15	ENSMUST00000222695.1	Adck1	Adck1-204	Known	Known	None	0.20000000298023224	None	None	None	None
m54284U_191212_053548/18875035/ccs	PacBio_Hippocampus_Rep1	mm10_ERCC_SIRV	chr8	109693254	109671331	-	10	2300	26203	68544	ENSMUSG00000031729.6	ENSMUST00000034164.5	Ist1	Ist1-201	Known	Known	None	0.10000000149011612	None	None	None	None
m54284U_191213_120042/2818635/ccs	PacBio_Hippocampus_Rep2	mm10_ERCC_SIRV	chr12	88360561	88461726	+	11	2147	36689	642230	ENSMUSG00000021044.15	ENCODEMT000642230	Adck1	ENCODEMT000642230	Known	NIC	None	0.20000000298023224	None	None	None	None
m54284U_191212_053548/19007313/ccs	PacBio_Hippocampus_Rep1	mm10_ERCC_SIRV	chr8	109693250	109671331	-	10	2288	26203	68544	ENSMUSG00000031729.6	ENSMUST00000034164.5	Ist1	Ist1-201	Known	Known	None	0.10000000149011612	None	None	None	None
m54284U_191213_120042/22808677/ccs	PacBio_Hippocampus_Rep2	mm10_ERCC_SIRV	chr12	88360616	88461732	+	11	2792	36689	642197	ENSMUSG00000021044.15	ENCODEMT000642197	Adck1	ENCODEMT000642197	Known	NNC	None	0.20000000298023224	None	None	None	None
m54284U_191212_053548/21233676/ccs	PacBio_Hippocampus_Rep1	mm10_ERCC_SIRV	chr8	109693230	109671330	-	10	2284	26203	642030	ENSMUSG00000031729.6	ENCODEMT000642030	Ist1	ENCODEMT000642030	Known	NIC	None	0.10000000149011612	None	None	None	None
m54284U_191212_053548/22609956/ccs	PacBio_Hippocampus_Rep1	mm10_ERCC_SIRV	chr8	109693255	109671331	-	10	2293	26203	68544	ENSMUSG00000031729.6	ENSMUST00000034164.5	Ist1	Ist1-201	Known	Known	None	0.10000000149011612	None	None	None	None
m54284U_191213_120042/56034301/ccs	PacBio_Hippocampus_Rep2	mm10_ERCC_SIRV	chr12	88360566	88461718	+	11	2333	36689	96453	ENSMUSG00000021044.15	ENSMUST00000222695.1	Adck1	Adck1-204	Known	Known	None	0.15000000596046448	None	None	None	None
m54284U_191212_053548/22808414/ccs	PacBio_Hippocampus_Rep1	mm10_ERCC_SIRV	chr8	109693284	109671331	-	10	2322	26203	68544	ENSMUSG00000031729.6	ENSMUST00000034164.5	Ist1	Ist1-201	Known	Known	None	0.10000000149011612	None	None	None	None
m54284U_191109_043049/95684605/ccs	PacBio_Cortex_Rep2	mm10_ERCC_SIRV	chr12	88360561	88461726	+	10	2187	36689	642236	ENSMUSG00000021044.15	ENCODEMT000642236	Adck1	ENCODEMT000642236	Known	NIC	None	0.20000000298023224	None	None	None	None
m54284U_191109_043049/140641064/ccs	PacBio_Cortex_Rep2	mm10_ERCC_SIRV	chr12	88360573	88461724	+	12	2224	36689	642221	ENSMUSG00000021044.15	ENCODEMT000642221	Adck1	ENCODEMT000642221	Known	NIC	None	0.20000000298023224	None	None	None	None
m54284U_191212_053548/26150299/ccs	PacBio_Hippocampus_Rep1	mm10_ERCC_SIRV	chr8	109677592	109671334	-	2	3528	26203	641885	ENSMUSG00000031729.6	ENCODEMT000641885	Ist1	ENCODEMT000641885	Known	ISM	Suffix	0.10000000149011612	None	None	None	None
m54284U_191212_053548/143918693/ccs	PacBio_Hippocampus_Rep1	mm10_ERCC_SIRV	chr12	88360567	88461712	+	11	2138	36689	96452	ENSMUSG00000021044.15	ENSMUST00000101165.8	Adck1	Adck1-201	Known	Known	None	0.20000000298023224	None	None	None	None
m54284U_191213_120042/130941360/ccs	PacBio_Hippocampus_Rep2	mm10_ERCC_SIRV	chr12	88360577	88461701	+	11	2119	36689	642208	ENSMUSG00000021044.15	ENCODEMT000642208	Adck1	ENCODEMT000642208	Known	NNC	None	0.10000000149011612	None	None	None	None
m54284U_191212_053548/29819262/ccs	PacBio_Hippocampus_Rep1	mm10_ERCC_SIRV	chr8	109693259	109671331	-	10	2297	26203	68544	ENSMUSG00000031729.6	ENSMUST00000034164.5	Ist1	Ist1-201	Known	Known	None	0.10000000149011612	None	None	None	None
m54284U_191109_043049/12650149/ccs	PacBio_Cortex_Rep2	mm10_ERCC_SIRV	chr12	88360578	88461720	+	11	3033	36689	642207	ENSMUSG00000021044.15	ENCODEMT000642207	Adck1	ENCODEMT000642207	Known	NNC	None	0.15000000596046448	None	None	None	None
m54284U_191212_053548/34144928/ccs	PacBio_Hippocampus_Rep1	mm10_ERCC_SIRV	chr8	109693253	109671331	-	10	2291	26203	68544	ENSMUSG00000031729.6	ENSMUST00000034164.5	Ist1	Ist1-201	Known	Known	None	0.10000000149011612	None	None	None	None
m54284U_191109_043049/148636722/ccs	PacBio_Cortex_Rep2	mm10_ERCC_SIRV	chr12	88360581	88461718	+	10	1984	36689	642204	ENSMUSG00000021044.15	ENCODEMT000642204	Adck1	ENCODEMT000642204	Known	NIC	None	0.15000000596046448	None	None	None	None
m54284U_191212_053548/65012109/ccs	PacBio_Hippocampus_Rep1	mm10_ERCC_SIRV	chr12	88360564	88461718	+	11	2972	36689	642226	ENSMUSG00000021044.15	ENCODEMT000642226	Adck1	ENCODEMT000642226	Known	NIC	None	0.15000000596046448	None	None	None	None
m54284U_191212_053548/34671117/ccs	PacBio_Hippocampus_Rep1	mm10_ERCC_SIRV	chr8	109693265	109671334	-	7	1955	26203	641883	ENSMUSG00000031729.6	ENCODEMT000641883	Ist1	ENCODEMT000641883	Known	NIC	None	0.10000000149011612	None	None	None	None
m54284U_191212_053548/109316190/ccs	PacBio_Hippocampus_Rep1	mm10_ERCC_SIRV	chr12	88360568	88461717	+	11	2142	36689	96452	ENSMUSG00000021044.15	ENSMUST00000101165.8	Adck1	Adck1-201	Known	Known	None	0.10000000149011612	None	None	None	None
m54284U_191212_053548/36375169/ccs	PacBio_Hippocampus_Rep1	mm10_ERCC_SIRV	chr8	109693263	109671344	-	9	2253	26203	641868	ENSMUSG00000031729.6	ENCODEMT000641868	Ist1	ENCODEMT000641868	Known	NIC	None	0.10000000149011612	None	None	None	None
m54284U_191213_120042/159711274/ccs	PacBio_Hippocampus_Rep2	mm10_ERCC_SIRV	chr12	88360564	88461724	+	11	2978	36689	642226	ENSMUSG00000021044.15	ENCODEMT000642226	Adck1	ENCODEMT000642226	Known	NIC	None	0.20000000298023224	None	None	None	None
m54284U_191212_053548/45156794/ccs	PacBio_Hippocampus_Rep1	mm10_ERCC_SIRV	chr8	109693250	109671331	-	10	2288	26203	68544	ENSMUSG00000031729.6	ENSMUST00000034164.5	Ist1	Ist1-201	Known	Known	None	0.10000000149011612	None	None	None	None
m54284U_191107_221739/100403524/ccs	PacBio_Cortex_Rep1	mm10_ERCC_SIRV	chr12	88360570	88461710	+	11	2133	36689	96452	ENSMUSG00000021044.15	ENSMUST00000101165.8	Adck1	Adck1-201	Known	Known	None	0.20000000298023224	None	None	None	None
m54284U_191107_221739/170460531/ccs	PacBio_Cortex_Rep1	mm10_ERCC_SIRV	chr12	88360570	88461724	+	11	2335	36689	96453	ENSMUSG00000021044.15	ENSMUST00000222695.1	Adck1	Adck1-204	Known	Known	None	0.20000000298023224	None	None	None	None
m54284U_191212_053548/47122140/ccs	PacBio_Hippocampus_Rep1	mm10_ERCC_SIRV	chr8	109677594	109671344	-	4	1560	26203	641869	ENSMUSG00000031729.6	ENCODEMT000641869	Ist1	ENCODEMT000641869	Known	ISM	Suffix	0.10000000149011612	None	None	None	None
m54284U_191212_053548/55839010/ccs	PacBio_Hippocampus_Rep1	mm10_ERCC_SIRV	chr12	88360570	88461718	+	11	2141	36689	96452	ENSMUSG00000021044.15	ENSMUST00000101165.8	Adck1	Adck1-201	Known	Known	None	0.15000000596046448	None	None	None	None
m54284U_191213_120042/149358480/ccs	PacBio_Hippocampus_Rep2	mm10_ERCC_SIRV	chr12	88360566	88461710	+	11	2962	36689	642226	ENSMUSG00000021044.15	ENCODEMT000642226	Adck1	ENCODEMT000642226	Known	NIC	None	0.20000000298023224	None	None	None	None
m54284U_191212_053548/47580867/ccs	PacBio_Hippocampus_Rep1	mm10_ERCC_SIRV	chr8	109693284	109671331	-	10	2322	26203	68544	ENSMUSG00000031729.6	ENSMUST00000034164.5	Ist1	Ist1-201	Known	Known	None	0.10000000149011612	None	None	None	None
m54284U_191213_120042/150407485/ccs	PacBio_Hippocampus_Rep2	mm10_ERCC_SIRV	chr12	88360620	88461718	+	11	2774	36689	642197	ENSMUSG00000021044.15	ENCODEMT000642197	Adck1	ENCODEMT000642197	Known	NNC	None	0.20000000298023224	None	None	None	None
m54284U_191212_053548/48103511/ccs	PacBio_Hippocampus_Rep1	mm10_ERCC_SIRV	chr8	109693260	109671331	-	10	2298	26203	68544	ENSMUSG00000031729.6	ENSMUST00000034164.5	Ist1	Ist1-201	Known	Known	None	0.10000000149011612	None	None	None	None
m54284U_191107_221739/25035338/ccs	PacBio_Cortex_Rep1	mm10_ERCC_SIRV	chr12	88360571	88461724	+	11	2334	36689	96453	ENSMUSG00000021044.15	ENSMUST00000222695.1	Adck1	Adck1-204	Known	Known	None	0.20000000298023224	None	None	None	None
m54284U_191107_221739/110429714/ccs	PacBio_Cortex_Rep1	mm10_ERCC_SIRV	chr12	88360571	88461715	+	11	2325	36689	96453	ENSMUSG00000021044.15	ENSMUST00000222695.1	Adck1	Adck1-204	Known	Known	None	0.10000000149011612	None	None	None	None
m54284U_191212_053548/50398745/ccs	PacBio_Hippocampus_Rep1	mm10_ERCC_SIRV	chr8	109693243	109671331	-	10	2281	26203	68544	ENSMUSG00000031729.6	ENSMUST00000034164.5	Ist1	Ist1-201	Known	Known	None	0.10000000149011612	None	None	None	None
m54284U_191107_221739/150407547/ccs	PacBio_Cortex_Rep1	mm10_ERCC_SIRV	chr12	88360572	88461718	+	11	3226	36689	642223	ENSMUSG00000021044.15	ENCODEMT000642223	Adck1	ENCODEMT000642223	Known	NIC	None	0.15000000596046448	None	None	None	None
m54284U_191109_043049/109971413/ccs	PacBio_Cortex_Rep2	mm10_ERCC_SIRV	chr12	88360571	88461724	+	12	3055	36689	642239	ENSMUSG00000021044.15	ENCODEMT000642239	Adck1	ENCODEMT000642239	Known	NIC	None	0.20000000298023224	None	None	None	None
m54284U_191212_053548/51250001/ccs	PacBio_Hippocampus_Rep1	mm10_ERCC_SIRV	chr8	109677594	109671344	-	4	1560	26203	641869	ENSMUSG00000031729.6	ENCODEMT000641869	Ist1	ENCODEMT000641869	Known	ISM	Suffix	0.10000000149011612	None	None	None	None
m54284U_191212_053548/21365436/ccs	PacBio_Hippocampus_Rep1	mm10_ERCC_SIRV	chr12	88360571	88461724	+	11	2334	36689	96453	ENSMUSG00000021044.15	ENSMUST00000222695.1	Adck1	Adck1-204	Known	Known	None	0.20000000298023224	None	None	None	None
m54284U_191212_053548/59049712/ccs	PacBio_Hippocampus_Rep1	mm10_ERCC_SIRV	chr8	109693286	109671344	-	9	2276	26203	641868	ENSMUSG00000031729.6	ENCODEMT000641868	Ist1	ENCODEMT000641868	Known	NIC	None	0.10000000149011612	None	None	None	None
m54284U_191212_053548/111083813/ccs	PacBio_Hippocampus_Rep1	mm10_ERCC_SIRV	chr12	88360621	88461724	+	11	2779	36689	642197	ENSMUSG00000021044.15	ENCODEMT000642197	Adck1	ENCODEMT000642197	Known	NNC	None	0.10000000149011612	None	None	None	None
m54284U_191212_053548/115083087/ccs	PacBio_Hippocampus_Rep1	mm10_ERCC_SIRV	chr12	88360571	88461718	+	11	2517	36689	96455	ENSMUSG00000021044.15	ENSMUST00000166940.2	Adck1	Adck1-202	Known	Known	None	0.15000000596046448	None	None	None	None
m54284U_191212_053548/63832876/ccs	PacBio_Hippocampus_Rep1	mm10_ERCC_SIRV	chr8	109677586	109671334	-	2	3522	26203	641885	ENSMUSG00000031729.6	ENCODEMT000641885	Ist1	ENCODEMT000641885	Known	ISM	Suffix	0.10000000149011612	None	None	None	None
m54284U_191212_053548/130286182/ccs	PacBio_Hippocampus_Rep1	mm10_ERCC_SIRV	chr12	88360571	88461716	+	11	2305	36689	642240	ENSMUSG00000021044.15	ENCODEMT000642240	Adck1	ENCODEMT000642240	Known	NIC	None	0.10000000149011612	None	None	None	None
m54284U_191212_053548/74909047/ccs	PacBio_Hippocampus_Rep1	mm10_ERCC_SIRV	chr8	109693255	109671331	-	10	2293	26203	68544	ENSMUSG00000031729.6	ENSMUST00000034164.5	Ist1	Ist1-201	Known	Known	None	0.10000000149011612	None	None	None	None
m54284U_191212_053548/147589839/ccs	PacBio_Hippocampus_Rep1	mm10_ERCC_SIRV	chr12	88360567	88461716	+	11	2775	36689	642225	ENSMUSG00000021044.15	ENCODEMT000642225	Adck1	ENCODEMT000642225	Known	NNC	None	0.10000000149011612	None	None	None	None
m54284U_191212_053548/150866707/ccs	PacBio_Hippocampus_Rep1	mm10_ERCC_SIRV	chr12	88360571	88461726	+	11	2336	36689	96453	ENSMUSG00000021044.15	ENSMUST00000222695.1	Adck1	Adck1-204	Known	Known	None	0.15000000596046448	None	None	None	None
m54284U_191212_053548/75694257/ccs	PacBio_Hippocampus_Rep1	mm10_ERCC_SIRV	chr8	109693261	109671345	-	8	4275	26203	641866	ENSMUSG00000031729.6	ENCODEMT000641866	Ist1	ENCODEMT000641866	Known	NIC	None	0.10000000149011612	None	None	None	None
m54284U_191213_120042/50003972/ccs	PacBio_Hippocampus_Rep2	mm10_ERCC_SIRV	chr12	88360572	88461724	+	11	3224	36689	642223	ENSMUSG00000021044.15	ENCODEMT000642223	Adck1	ENCODEMT000642223	Known	NIC	None	0.20000000298023224	None	None	None	None
m54284U_191212_053548/75760343/ccs	PacBio_Hippocampus_Rep1	mm10_ERCC_SIRV	chr8	109693256	109671331	-	10	2294	26203	68544	ENSMUSG00000031729.6	ENSMUST00000034164.5	Ist1	Ist1-201	Known	Known	None	0.10000000149011612	None	None	None	None
m54284U_191213_120042/50856677/ccs	PacBio_Hippocampus_Rep2	mm10_ERCC_SIRV	chr12	88360621	88461715	+	11	2770	36689	642197	ENSMUSG00000021044.15	ENCODEMT000642197	Adck1	ENCODEMT000642197	Known	NNC	None	0.20000000298023224	None	None	None	None
m54284U_191213_120042/64815616/ccs	PacBio_Hippocampus_Rep2	mm10_ERCC_SIRV	chr12	88360621	88461712	+	11	2767	36689	642197	ENSMUSG00000021044.15	ENCODEMT000642197	Adck1	ENCODEMT000642197	Known	NNC	None	0.25	None	None	None	None
m54284U_191212_053548/80218471/ccs	PacBio_Hippocampus_Rep1	mm10_ERCC_SIRV	chr8	109693268	109671331	-	10	2306	26203	68544	ENSMUSG00000031729.6	ENSMUST00000034164.5	Ist1	Ist1-201	Known	Known	None	0.10000000149011612	None	None	None	None
m54284U_191213_120042/85330348/ccs	PacBio_Hippocampus_Rep2	mm10_ERCC_SIRV	chr12	88360571	88461724	+	11	2334	36689	96453	ENSMUSG00000021044.15	ENSMUST00000222695.1	Adck1	Adck1-204	Known	Known	None	0.20000000298023224	None	None	None	None
m54284U_191212_053548/85199310/ccs	PacBio_Hippocampus_Rep1	mm10_ERCC_SIRV	chr8	109693279	109671331	-	10	2317	26203	68544	ENSMUSG00000031729.6	ENSMUST00000034164.5	Ist1	Ist1-201	Known	Known	None	0.10000000149011612	None	None	None	None
m54284U_191213_120042/89850551/ccs	PacBio_Hippocampus_Rep2	mm10_ERCC_SIRV	chr12	88360571	88461720	+	11	2330	36689	96453	ENSMUSG00000021044.15	ENSMUST00000222695.1	Adck1	Adck1-204	Known	Known	None	0.20000000298023224	None	None	None	None
m54284U_191212_053548/87753369/ccs	PacBio_Hippocampus_Rep1	mm10_ERCC_SIRV	chr8	109693277	109671331	-	10	2315	26203	68544	ENSMUSG00000031729.6	ENSMUST00000034164.5	Ist1	Ist1-201	Known	Known	None	0.10000000149011612	None	None	None	None
m54284U_191213_120042/174196543/ccs	PacBio_Hippocampus_Rep2	mm10_ERCC_SIRV	chr12	88360571	88461724	+	11	2334	36689	96453	ENSMUSG00000021044.15	ENSMUST00000222695.1	Adck1	Adck1-204	Known	Known	None	0.20000000298023224	None	None	None	None
m54284U_191107_221739/13763531/ccs	PacBio_Cortex_Rep1	mm10_ERCC_SIRV	chr12	88360582	88461722	+	11	3031	36689	642207	ENSMUSG00000021044.15	ENCODEMT000642207	Adck1	ENCODEMT000642207	Known	NNC	None	0.20000000298023224	None	None	None	None
m54284U_191212_053548/90638487/ccs	PacBio_Hippocampus_Rep1	mm10_ERCC_SIRV	chr8	109693258	109671331	-	9	3629	26203	68546	ENSMUSG00000031729.6	ENSMUST00000212973.1	Ist1	Ist1-204	Known	Known	None	0.10000000149011612	None	None	None	None
m54284U_191107_221739/25822398/ccs	PacBio_Cortex_Rep1	mm10_ERCC_SIRV	chr12	88360572	88461719	+	11	2328	36689	96453	ENSMUSG00000021044.15	ENSMUST00000222695.1	Adck1	Adck1-204	Known	Known	None	0.20000000298023224	None	None	None	None
m54284U_191212_053548/92473026/ccs	PacBio_Hippocampus_Rep1	mm10_ERCC_SIRV	chr8	109693243	109671331	-	10	2281	26203	68544	ENSMUSG00000031729.6	ENSMUST00000034164.5	Ist1	Ist1-201	Known	Known	None	0.10000000149011612	None	None	None	None
m54284U_191107_221739/30476740/ccs	PacBio_Cortex_Rep1	mm10_ERCC_SIRV	chr12	88360619	88461716	+	10	1935	36689	642198	ENSMUSG00000021044.15	ENCODEMT000642198	Adck1	ENCODEMT000642198	Known	NIC	None	0.15000000596046448	None	None	None	None
m54284U_191107_221739/30802255/ccs	PacBio_Cortex_Rep1	mm10_ERCC_SIRV	chr12	88360572	88461722	+	11	2331	36689	96453	ENSMUSG00000021044.15	ENSMUST00000222695.1	Adck1	Adck1-204	Known	Known	None	0.20000000298023224	None	None	None	None
m54284U_191212_053548/97124938/ccs	PacBio_Hippocampus_Rep1	mm10_ERCC_SIRV	chr8	109693235	109671345	-	8	4249	26203	641866	ENSMUSG00000031729.6	ENCODEMT000641866	Ist1	ENCODEMT000641866	Known	NIC	None	0.10000000149011612	None	None	None	None
m54284U_191107_221739/102303387/ccs	PacBio_Cortex_Rep1	mm10_ERCC_SIRV	chr12	88360572	88461716	+	11	2137	36689	96452	ENSMUSG00000021044.15	ENSMUST00000101165.8	Adck1	Adck1-201	Known	Known	None	0.10000000149011612	None	None	None	None
m54284U_191212_053548/99615195/ccs	PacBio_Hippocampus_Rep1	mm10_ERCC_SIRV	chr8	109693268	109671331	-	10	2306	26203	68544	ENSMUSG00000031729.6	ENSMUST00000034164.5	Ist1	Ist1-201	Known	Known	None	0.10000000149011612	None	None	None	None
m54284U_191107_221739/109511440/ccs	PacBio_Cortex_Rep1	mm10_ERCC_SIRV	chr12	88360572	88461726	+	11	2147	36689	96452	ENSMUSG00000021044.15	ENSMUST00000101165.8	Adck1	Adck1-201	Known	Known	None	0.15000000596046448	None	None	None	None
m54284U_191107_221739/135791891/ccs	PacBio_Cortex_Rep1	mm10_ERCC_SIRV	chr12	88360572	88461724	+	10	2129	36689	642241	ENSMUSG00000021044.15	ENCODEMT000642241	Adck1	ENCODEMT000642241	Known	NIC	None	0.20000000298023224	None	None	None	None
m54284U_191212_053548/103612626/ccs	PacBio_Hippocampus_Rep1	mm10_ERCC_SIRV	chr8	109693271	109671331	-	10	2309	26203	68544	ENSMUSG00000031729.6	ENSMUST00000034164.5	Ist1	Ist1-201	Known	Known	None	0.10000000149011612	None	None	None	None
m54284U_191107_221739/148309780/ccs	PacBio_Cortex_Rep1	mm10_ERCC_SIRV	chr12	88360572	88461711	+	11	2320	36689	96453	ENSMUSG00000021044.15	ENSMUST00000222695.1	Adck1	Adck1-204	Known	Known	None	0.20000000298023224	None	None	None	None
m54284U_191212_053548/103677962/ccs	PacBio_Hippocampus_Rep1	mm10_ERCC_SIRV	chr8	109693255	109671331	-	10	2293	26203	68544	ENSMUSG00000031729.6	ENSMUST00000034164.5	Ist1	Ist1-201	Known	Known	None	0.10000000149011612	None	None	None	None
m54284U_191107_221739/163381272/ccs	PacBio_Cortex_Rep1	mm10_ERCC_SIRV	chr12	88360572	88461723	+	11	2144	36689	96452	ENSMUSG00000021044.15	ENSMUST00000101165.8	Adck1	Adck1-201	Known	Known	None	0.20000000298023224	None	None	None	None
m54284U_191109_043049/18221736/ccs	PacBio_Cortex_Rep2	mm10_ERCC_SIRV	chr12	88360572	88461720	+	11	2135	36689	96452	ENSMUSG00000021044.15	ENSMUST00000101165.8	Adck1	Adck1-201	Known	Known	None	0.20000000298023224	None	None	None	None
m54284U_191212_053548/110692214/ccs	PacBio_Hippocampus_Rep1	mm10_ERCC_SIRV	chr8	109693234	109671338	-	8	2145	26203	641875	ENSMUSG00000031729.6	ENCODEMT000641875	Ist1	ENCODEMT000641875	Known	NIC	None	0.10000000149011612	None	None	None	None
m54284U_191109_043049/26936851/ccs	PacBio_Cortex_Rep2	mm10_ERCC_SIRV	chr12	88360581	88461731	+	11	2214	36689	642215	ENSMUSG00000021044.15	ENCODEMT000642215	Adck1	ENCODEMT000642215	Known	NNC	None	0.20000000298023224	None	None	None	None
m54284U_191212_053548/111804831/ccs	PacBio_Hippocampus_Rep1	mm10_ERCC_SIRV	chr8	109693300	109671344	-	9	2290	26203	641868	ENSMUSG00000031729.6	ENCODEMT000641868	Ist1	ENCODEMT000641868	Known	NIC	None	0.10000000149011612	None	None	None	None
m54284U_191109_043049/58786834/ccs	PacBio_Cortex_Rep2	mm10_ERCC_SIRV	chr12	88360582	88461691	+	11	2111	36689	642208	ENSMUSG00000021044.15	ENCODEMT000642208	Adck1	ENCODEMT000642208	Known	NNC	None	0.25	None	None	None	None
m54284U_191109_043049/173539448/ccs	PacBio_Cortex_Rep2	mm10_ERCC_SIRV	chr12	88360572	88461720	+	11	2779	36689	642242	ENSMUSG00000021044.15	ENCODEMT000642242	Adck1	ENCODEMT000642242	Known	NNC	None	0.20000000298023224	None	None	None	None
m54284U_191212_053548/114100156/ccs	PacBio_Hippocampus_Rep1	mm10_ERCC_SIRV	chr8	109693259	109671331	-	10	2297	26203	68544	ENSMUSG00000031729.6	ENSMUST00000034164.5	Ist1	Ist1-201	Known	Known	None	0.10000000149011612	None	None	None	None
m54284U_191212_053548/108266816/ccs	PacBio_Hippocampus_Rep1	mm10_ERCC_SIRV	chr12	88360622	88461732	+	11	2780	36689	642197	ENSMUSG00000021044.15	ENCODEMT000642197	Adck1	ENCODEMT000642197	Known	NNC	None	0.20000000298023224	None	None	None	None
m54284U_191212_053548/113246834/ccs	PacBio_Hippocampus_Rep1	mm10_ERCC_SIRV	chr12	88360622	88461726	+	11	2780	36689	642197	ENSMUSG00000021044.15	ENCODEMT000642197	Adck1	ENCODEMT000642197	Known	NNC	None	0.15000000596046448	None	None	None	None
m54284U_191212_053548/116591138/ccs	PacBio_Hippocampus_Rep1	mm10_ERCC_SIRV	chr8	109693267	109671331	-	10	2305	26203	68544	ENSMUSG00000031729.6	ENSMUST00000034164.5	Ist1	Ist1-201	Known	Known	None	0.10000000149011612	None	None	None	None
m54284U_191213_120042/51841579/ccs	PacBio_Hippocampus_Rep2	mm10_ERCC_SIRV	chr12	88360572	88461514	+	11	1935	36689	96452	ENSMUSG00000021044.15	ENSMUST00000101165.8	Adck1	Adck1-201	Known	Known	None	0.550000011920929	None	None	None	None
m54284U_191213_120042/62064996/ccs	PacBio_Hippocampus_Rep2	mm10_ERCC_SIRV	chr12	88360582	88461726	+	11	3035	36689	642207	ENSMUSG00000021044.15	ENCODEMT000642207	Adck1	ENCODEMT000642207	Known	NNC	None	0.20000000298023224	None	None	None	None
m54284U_191212_053548/117507074/ccs	PacBio_Hippocampus_Rep1	mm10_ERCC_SIRV	chr8	109677594	109671344	-	4	1560	26203	641869	ENSMUSG00000031729.6	ENCODEMT000641869	Ist1	ENCODEMT000641869	Known	ISM	Suffix	0.10000000149011612	None	None	None	None
m54284U_191213_120042/164169559/ccs	PacBio_Hippocampus_Rep2	mm10_ERCC_SIRV	chr12	88360622	88461732	+	11	2786	36689	642197	ENSMUSG00000021044.15	ENCODEMT000642197	Adck1	ENCODEMT000642197	Known	NNC	None	0.20000000298023224	None	None	None	None
m54284U_191212_053548/127337513/ccs	PacBio_Hippocampus_Rep1	mm10_ERCC_SIRV	chr8	109693209	109671338	-	8	2113	26203	641875	ENSMUSG00000031729.6	ENCODEMT000641875	Ist1	ENCODEMT000641875	Known	NIC	None	0.10000000149011612	None	None	None	None
m54284U_191107_221739/55378723/ccs	PacBio_Cortex_Rep1	mm10_ERCC_SIRV	chr12	88360573	88461724	+	11	2332	36689	96453	ENSMUSG00000021044.15	ENSMUST00000222695.1	Adck1	Adck1-204	Known	Known	None	0.20000000298023224	None	None	None	None
m54284U_191107_221739/58131714/ccs	PacBio_Cortex_Rep1	mm10_ERCC_SIRV	chr12	88360573	88461723	+	11	2107	36689	642243	ENSMUSG00000021044.15	ENCODEMT000642243	Adck1	ENCODEMT000642243	Known	NIC	None	0.20000000298023224	None	None	None	None
m54284U_191212_053548/127665932/ccs	PacBio_Hippocampus_Rep1	mm10_ERCC_SIRV	chr8	109693256	109671331	-	10	2294	26203	642244	ENSMUSG00000031729.6	ENCODEMT000642244	Ist1	ENCODEMT000642244	Known	NIC	None	0.10000000149011612	None	None	None	None
m54284U_191107_221739/72941819/ccs	PacBio_Cortex_Rep1	mm10_ERCC_SIRV	chr12	88360573	88461726	+	11	2146	36689	96452	ENSMUSG00000021044.15	ENSMUST00000101165.8	Adck1	Adck1-201	Known	Known	None	0.15000000596046448	None	None	None	None
m54284U_191212_053548/128910761/ccs	PacBio_Hippocampus_Rep1	mm10_ERCC_SIRV	chr8	109693257	109671331	-	10	2295	26203	68544	ENSMUSG00000031729.6	ENSMUST00000034164.5	Ist1	Ist1-201	Known	Known	None	0.10000000149011612	None	None	None	None
m54284U_191107_221739/98240517/ccs	PacBio_Cortex_Rep1	mm10_ERCC_SIRV	chr12	88360569	88461718	+	11	2967	36689	642226	ENSMUSG00000021044.15	ENCODEMT000642226	Adck1	ENCODEMT000642226	Known	NIC	None	0.15000000596046448	None	None	None	None
m54284U_191107_221739/157550808/ccs	PacBio_Cortex_Rep1	mm10_ERCC_SIRV	chr12	88360554	88461727	+	11	2110	36689	642243	ENSMUSG00000021044.15	ENCODEMT000642243	Adck1	ENCODEMT000642243	Known	NIC	None	0.15000000596046448	None	None	None	None
m54284U_191212_053548/132056014/ccs	PacBio_Hippocampus_Rep1	mm10_ERCC_SIRV	chr8	109693280	109671334	-	9	2207	26203	641891	ENSMUSG00000031729.6	ENCODEMT000641891	Ist1	ENCODEMT000641891	Known	NIC	None	0.10000000149011612	None	None	None	None
m54284U_191109_043049/67961769/ccs	PacBio_Cortex_Rep2	mm10_ERCC_SIRV	chr12	88360623	88461734	+	11	2787	36689	642197	ENSMUSG00000021044.15	ENCODEMT000642197	Adck1	ENCODEMT000642197	Known	NNC	None	0.15000000596046448	None	None	None	None
m54284U_191212_053548/137561781/ccs	PacBio_Hippocampus_Rep1	mm10_ERCC_SIRV	chr8	109693259	109671331	-	10	2297	26203	68544	ENSMUSG00000031729.6	ENSMUST00000034164.5	Ist1	Ist1-201	Known	Known	None	0.10000000149011612	None	None	None	None
m54284U_191109_043049/89194509/ccs	PacBio_Cortex_Rep2	mm10_ERCC_SIRV	chr12	88360623	88461726	+	11	2779	36689	642197	ENSMUSG00000021044.15	ENCODEMT000642197	Adck1	ENCODEMT000642197	Known	NNC	None	0.15000000596046448	None	None	None	None
m54284U_191212_053548/139659092/ccs	PacBio_Hippocampus_Rep1	mm10_ERCC_SIRV	chr8	109693259	109671331	-	10	2297	26203	68544	ENSMUSG00000031729.6	ENSMUST00000034164.5	Ist1	Ist1-201	Known	Known	None	0.10000000149011612	None	None	None	None
m54284U_191109_043049/111545106/ccs	PacBio_Cortex_Rep2	mm10_ERCC_SIRV	chr12	88360583	88461705	+	11	2117	36689	642208	ENSMUSG00000021044.15	ENCODEMT000642208	Adck1	ENCODEMT000642208	Known	NNC	None	0.15000000596046448	None	None	None	None
m54284U_191109_043049/162529933/ccs	PacBio_Cortex_Rep2	mm10_ERCC_SIRV	chr12	88360573	88461711	+	11	2131	36689	96452	ENSMUSG00000021044.15	ENSMUST00000101165.8	Adck1	Adck1-201	Known	Known	None	0.20000000298023224	None	None	None	None
m54284U_191212_053548/139724251/ccs	PacBio_Hippocampus_Rep1	mm10_ERCC_SIRV	chr8	109693217	109671331	-	10	2255	26203	68544	ENSMUSG00000031729.6	ENSMUST00000034164.5	Ist1	Ist1-201	Known	Known	None	0.10000000149011612	None	None	None	None
m54284U_191212_053548/21234191/ccs	PacBio_Hippocampus_Rep1	mm10_ERCC_SIRV	chr12	88360573	88461708	+	11	2316	36689	96453	ENSMUSG00000021044.15	ENSMUST00000222695.1	Adck1	Adck1-204	Known	Known	None	0.20000000298023224	None	None	None	None
m54284U_191212_053548/141035871/ccs	PacBio_Hippocampus_Rep1	mm10_ERCC_SIRV	chr8	109693269	109671331	-	10	2307	26203	68544	ENSMUSG00000031729.6	ENSMUST00000034164.5	Ist1	Ist1-201	Known	Known	None	0.10000000149011612	None	None	None	None
m54284U_191212_053548/30804656/ccs	PacBio_Hippocampus_Rep1	mm10_ERCC_SIRV	chr12	88360573	88461718	+	11	2326	36689	96453	ENSMUSG00000021044.15	ENSMUST00000222695.1	Adck1	Adck1-204	Known	Known	None	0.15000000596046448	None	None	None	None
m54284U_191212_053548/87425878/ccs	PacBio_Hippocampus_Rep1	mm10_ERCC_SIRV	chr12	88360573	88461714	+	11	2134	36689	96452	ENSMUSG00000021044.15	ENSMUST00000101165.8	Adck1	Adck1-201	Known	Known	None	0.10000000149011612	None	None	None	None
m54284U_191212_053548/142148877/ccs	PacBio_Hippocampus_Rep1	mm10_ERCC_SIRV	chr8	109693242	109671331	-	10	2280	26203	68544	ENSMUSG00000031729.6	ENSMUST00000034164.5	Ist1	Ist1-201	Known	Known	None	0.10000000149011612	None	None	None	None
m54284U_191212_053548/130156600/ccs	PacBio_Hippocampus_Rep1	mm10_ERCC_SIRV	chr12	88360623	88461719	+	11	2772	36689	642197	ENSMUSG00000021044.15	ENCODEMT000642197	Adck1	ENCODEMT000642197	Known	NNC	None	0.20000000298023224	None	None	None	None
m54284U_191212_053548/147456656/ccs	PacBio_Hippocampus_Rep1	mm10_ERCC_SIRV	chr8	109693256	109671331	-	10	2294	26203	68544	ENSMUSG00000031729.6	ENSMUST00000034164.5	Ist1	Ist1-201	Known	Known	None	0.10000000149011612	None	None	None	None
m54284U_191212_053548/134677472/ccs	PacBio_Hippocampus_Rep1	mm10_ERCC_SIRV	chr12	88360573	88461723	+	12	2909	36689	642245	ENSMUSG00000021044.15	ENCODEMT000642245	Adck1	ENCODEMT000642245	Known	NIC	None	0.20000000298023224	None	None	None	None
m54284U_191212_053548/167774263/ccs	PacBio_Hippocampus_Rep1	mm10_ERCC_SIRV	chr12	88360573	88461718	+	11	2326	36689	96453	ENSMUSG00000021044.15	ENSMUST00000222695.1	Adck1	Adck1-204	Known	Known	None	0.15000000596046448	None	None	None	None
m54284U_191212_053548/153487375/ccs	PacBio_Hippocampus_Rep1	mm10_ERCC_SIRV	chr8	109677594	109671344	-	4	1560	26203	641869	ENSMUSG00000031729.6	ENCODEMT000641869	Ist1	ENCODEMT000641869	Known	ISM	Suffix	0.10000000149011612	None	None	None	None
m54284U_191213_120042/11666679/ccs	PacBio_Hippocampus_Rep2	mm10_ERCC_SIRV	chr12	88360573	88461710	+	11	2318	36689	96453	ENSMUSG00000021044.15	ENSMUST00000222695.1	Adck1	Adck1-204	Known	Known	None	0.20000000298023224	None	None	None	None
m54284U_191212_053548/158991171/ccs	PacBio_Hippocampus_Rep1	mm10_ERCC_SIRV	chr8	109693243	109671331	-	10	2281	26203	68544	ENSMUSG00000031729.6	ENSMUST00000034164.5	Ist1	Ist1-201	Known	Known	None	0.10000000149011612	None	None	None	None
m54284U_191213_120042/22087147/ccs	PacBio_Hippocampus_Rep2	mm10_ERCC_SIRV	chr12	88360573	88461718	+	11	2138	36689	96452	ENSMUSG00000021044.15	ENSMUST00000101165.8	Adck1	Adck1-201	Known	Known	None	0.15000000596046448	None	None	None	None
m54284U_191213_120042/33030322/ccs	PacBio_Hippocampus_Rep2	mm10_ERCC_SIRV	chr12	88360623	88461656	+	11	2709	36689	642197	ENSMUSG00000021044.15	ENCODEMT000642197	Adck1	ENCODEMT000642197	Known	NNC	None	0.25	None	None	None	None
m54284U_191212_053548/163842468/ccs	PacBio_Hippocampus_Rep1	mm10_ERCC_SIRV	chr8	109693235	109671345	-	8	4249	26203	641866	ENSMUSG00000031729.6	ENCODEMT000641866	Ist1	ENCODEMT000641866	Known	NIC	None	0.10000000149011612	None	None	None	None
m54284U_191213_120042/34474106/ccs	PacBio_Hippocampus_Rep2	mm10_ERCC_SIRV	chr12	88360623	88461728	+	11	2781	36689	642197	ENSMUSG00000021044.15	ENCODEMT000642197	Adck1	ENCODEMT000642197	Known	NNC	None	0.20000000298023224	None	None	None	None
m54284U_191213_120042/57542689/ccs	PacBio_Hippocampus_Rep2	mm10_ERCC_SIRV	chr12	88360573	88461720	+	11	2328	36689	96453	ENSMUSG00000021044.15	ENSMUST00000222695.1	Adck1	Adck1-204	Known	Known	None	0.20000000298023224	None	None	None	None
m54284U_191212_053548/175636950/ccs	PacBio_Hippocampus_Rep1	mm10_ERCC_SIRV	chr8	109677584	109671344	-	4	1550	26203	641869	ENSMUSG00000031729.6	ENCODEMT000641869	Ist1	ENCODEMT000641869	Known	ISM	Suffix	0.10000000149011612	None	None	None	None
m54284U_191213_120042/60883013/ccs	PacBio_Hippocampus_Rep2	mm10_ERCC_SIRV	chr12	88360573	88461709	+	11	2506	36689	96455	ENSMUSG00000021044.15	ENSMUST00000166940.2	Adck1	Adck1-202	Known	Known	None	0.20000000298023224	None	None	None	None
m54284U_191213_120042/77726673/ccs	PacBio_Hippocampus_Rep2	mm10_ERCC_SIRV	chr12	88360573	88461717	+	12	2858	36689	642246	ENSMUSG00000021044.15	ENCODEMT000642246	Adck1	ENCODEMT000642246	Known	NIC	None	0.10000000149011612	None	None	None	None
m54284U_191212_053548/176095706/ccs	PacBio_Hippocampus_Rep1	mm10_ERCC_SIRV	chr8	109677594	109671344	-	4	1560	26203	641869	ENSMUSG00000031729.6	ENCODEMT000641869	Ist1	ENCODEMT000641869	Known	ISM	Suffix	0.10000000149011612	None	None	None	None
m54284U_191213_120042/83362781/ccs	PacBio_Hippocampus_Rep2	mm10_ERCC_SIRV	chr12	88360569	88461716	+	11	2965	36689	642226	ENSMUSG00000021044.15	ENCODEMT000642226	Adck1	ENCODEMT000642226	Known	NIC	None	0.10000000149011612	None	None	None	None
m54284U_191213_120042/3605018/ccs	PacBio_Hippocampus_Rep2	mm10_ERCC_SIRV	chr8	109693279	109671331	-	10	2317	26203	68544	ENSMUSG00000031729.6	ENSMUST00000034164.5	Ist1	Ist1-201	Known	Known	None	0.10000000149011612	None	None	None	None
m54284U_191213_120042/119276430/ccs	PacBio_Hippocampus_Rep2	mm10_ERCC_SIRV	chr12	88360573	88461723	+	11	2325	36689	96453	ENSMUSG00000021044.15	ENSMUST00000222695.1	Adck1	Adck1-204	Known	Known	None	0.20000000298023224	None	None	None	None
m54284U_191213_120042/130483075/ccs	PacBio_Hippocampus_Rep2	mm10_ERCC_SIRV	chr12	88360573	88461718	+	11	2138	36689	96452	ENSMUSG00000021044.15	ENSMUST00000101165.8	Adck1	Adck1-201	Known	Known	None	0.15000000596046448	None	None	None	None
m54284U_191213_120042/4721324/ccs	PacBio_Hippocampus_Rep2	mm10_ERCC_SIRV	chr8	109693259	109671331	-	10	2297	26203	68544	ENSMUSG00000031729.6	ENSMUST00000034164.5	Ist1	Ist1-201	Known	Known	None	0.10000000149011612	None	None	None	None
m54284U_191213_120042/153223855/ccs	PacBio_Hippocampus_Rep2	mm10_ERCC_SIRV	chr12	88360620	88461710	+	10	1928	36689	642198	ENSMUSG00000021044.15	ENCODEMT000642198	Adck1	ENCODEMT000642198	Known	NIC	None	0.20000000298023224	None	None	None	None
m54284U_191213_120042/5178315/ccs	PacBio_Hippocampus_Rep2	mm10_ERCC_SIRV	chr8	109693284	109671331	-	10	2322	26203	68544	ENSMUSG00000031729.6	ENSMUST00000034164.5	Ist1	Ist1-201	Known	Known	None	0.10000000149011612	None	None	None	None
m54284U_191107_221739/94898924/ccs	PacBio_Cortex_Rep1	mm10_ERCC_SIRV	chr12	88360624	88461726	+	11	2778	36689	642197	ENSMUSG00000021044.15	ENCODEMT000642197	Adck1	ENCODEMT000642197	Known	NNC	None	0.15000000596046448	None	None	None	None
m54284U_191107_221739/166659178/ccs	PacBio_Cortex_Rep1	mm10_ERCC_SIRV	chr12	88360574	88461716	+	11	2512	36689	96455	ENSMUSG00000021044.15	ENSMUST00000166940.2	Adck1	Adck1-202	Known	Known	None	0.10000000149011612	None	None	None	None
m54284U_191213_120042/22480911/ccs	PacBio_Hippocampus_Rep2	mm10_ERCC_SIRV	chr8	109693243	109671331	-	10	2281	26203	68544	ENSMUSG00000031729.6	ENSMUST00000034164.5	Ist1	Ist1-201	Known	Known	None	0.10000000149011612	None	None	None	None
m54284U_191107_221739/167051957/ccs	PacBio_Cortex_Rep1	mm10_ERCC_SIRV	chr12	88360574	88461710	+	11	2135	36689	96452	ENSMUSG00000021044.15	ENSMUST00000101165.8	Adck1	Adck1-201	Known	Known	None	0.20000000298023224	None	None	None	None
m54284U_191213_120042/27197597/ccs	PacBio_Hippocampus_Rep2	mm10_ERCC_SIRV	chr8	109693279	109671331	-	10	2317	26203	68544	ENSMUSG00000031729.6	ENSMUST00000034164.5	Ist1	Ist1-201	Known	Known	None	0.10000000149011612	None	None	None	None
m54284U_191107_221739/180028065/ccs	PacBio_Cortex_Rep1	mm10_ERCC_SIRV	chr12	88360584	88461718	+	11	3025	36689	642207	ENSMUSG00000021044.15	ENCODEMT000642207	Adck1	ENCODEMT000642207	Known	NNC	None	0.10000000149011612	None	None	None	None
m54284U_191109_043049/10749777/ccs	PacBio_Cortex_Rep2	mm10_ERCC_SIRV	chr12	88360574	88461726	+	11	2337	36689	642247	ENSMUSG00000021044.15	ENCODEMT000642247	Adck1	ENCODEMT000642247	Known	NNC	None	0.15000000596046448	None	None	None	None
m54284U_191213_120042/31328212/ccs	PacBio_Hippocampus_Rep2	mm10_ERCC_SIRV	chr8	109693268	109671331	-	10	2306	26203	68544	ENSMUSG00000031729.6	ENSMUST00000034164.5	Ist1	Ist1-201	Known	Known	None	0.10000000149011612	None	None	None	None
m54284U_191212_053548/15074909/ccs	PacBio_Hippocampus_Rep1	mm10_ERCC_SIRV	chr12	88360574	88461708	+	11	2315	36689	96453	ENSMUSG00000021044.15	ENSMUST00000222695.1	Adck1	Adck1-204	Known	Known	None	0.20000000298023224	None	None	None	None
m54284U_191213_120042/47254353/ccs	PacBio_Hippocampus_Rep2	mm10_ERCC_SIRV	chr8	109693243	109671331	-	9	3614	26203	68546	ENSMUSG00000031729.6	ENSMUST00000212973.1	Ist1	Ist1-204	Known	Known	None	0.10000000149011612	None	None	None	None
m54284U_191212_053548/94175480/ccs	PacBio_Hippocampus_Rep1	mm10_ERCC_SIRV	chr12	88360574	88461716	+	11	2135	36689	96452	ENSMUSG00000021044.15	ENSMUST00000101165.8	Adck1	Adck1-201	Known	Known	None	0.10000000149011612	None	None	None	None
m54284U_191212_053548/151060886/ccs	PacBio_Hippocampus_Rep1	mm10_ERCC_SIRV	chr12	88360624	88461730	+	11	2782	36689	642197	ENSMUSG00000021044.15	ENCODEMT000642197	Adck1	ENCODEMT000642197	Known	NNC	None	0.20000000298023224	None	None	None	None
m54284U_191213_120042/53477982/ccs	PacBio_Hippocampus_Rep2	mm10_ERCC_SIRV	chr8	109693251	109671331	-	10	2289	26203	68544	ENSMUSG00000031729.6	ENSMUST00000034164.5	Ist1	Ist1-201	Known	Known	None	0.10000000149011612	None	None	None	None
m54284U_191212_053548/158336545/ccs	PacBio_Hippocampus_Rep1	mm10_ERCC_SIRV	chr12	88360574	88461720	+	11	2327	36689	96453	ENSMUSG00000021044.15	ENSMUST00000222695.1	Adck1	Adck1-204	Known	Known	None	0.20000000298023224	None	None	None	None
m54284U_191213_120042/54722941/ccs	PacBio_Hippocampus_Rep2	mm10_ERCC_SIRV	chr8	109693302	109671331	-	10	2340	26203	68544	ENSMUSG00000031729.6	ENSMUST00000034164.5	Ist1	Ist1-201	Known	Known	None	0.10000000149011612	None	None	None	None
m54284U_191213_120042/22676339/ccs	PacBio_Hippocampus_Rep2	mm10_ERCC_SIRV	chr12	88360574	88461710	+	10	2158	36689	642248	ENSMUSG00000021044.15	ENCODEMT000642248	Adck1	ENCODEMT000642248	Known	NIC	None	0.20000000298023224	None	None	None	None
m54284U_191213_120042/57804720/ccs	PacBio_Hippocampus_Rep2	mm10_ERCC_SIRV	chr8	109693253	109671331	-	10	2291	26203	68544	ENSMUSG00000031729.6	ENSMUST00000034164.5	Ist1	Ist1-201	Known	Known	None	0.10000000149011612	None	None	None	None
m54284U_191213_120042/32047983/ccs	PacBio_Hippocampus_Rep2	mm10_ERCC_SIRV	chr12	88360574	88461726	+	11	2333	36689	96453	ENSMUSG00000021044.15	ENSMUST00000222695.1	Adck1	Adck1-204	Known	Known	None	0.15000000596046448	None	None	None	None
m54284U_191213_120042/43125076/ccs	PacBio_Hippocampus_Rep2	mm10_ERCC_SIRV	chr12	88360624	88461731	+	11	2783	36689	642197	ENSMUSG00000021044.15	ENCODEMT000642197	Adck1	ENCODEMT000642197	Known	NNC	None	0.20000000298023224	None	None	None	None
m54284U_191213_120042/62065258/ccs	PacBio_Hippocampus_Rep2	mm10_ERCC_SIRV	chr8	109693250	109671337	-	9	2198	26203	641877	ENSMUSG00000031729.6	ENCODEMT000641877	Ist1	ENCODEMT000641877	Known	NIC	None	0.10000000149011612	None	None	None	None
m54284U_191213_120042/52888390/ccs	PacBio_Hippocampus_Rep2	mm10_ERCC_SIRV	chr12	88360584	88461710	+	11	3017	36689	642207	ENSMUSG00000021044.15	ENCODEMT000642207	Adck1	ENCODEMT000642207	Known	NNC	None	0.20000000298023224	None	None	None	None
m54284U_191213_120042/64555156/ccs	PacBio_Hippocampus_Rep2	mm10_ERCC_SIRV	chr8	109693264	109671334	-	9	2191	26203	641891	ENSMUSG00000031729.6	ENCODEMT000641891	Ist1	ENCODEMT000641891	Known	NIC	None	0.10000000149011612	None	None	None	None
m54284U_191213_120042/100272637/ccs	PacBio_Hippocampus_Rep2	mm10_ERCC_SIRV	chr12	88360574	88461716	+	11	2135	36689	96452	ENSMUSG00000021044.15	ENSMUST00000101165.8	Adck1	Adck1-201	Known	Known	None	0.10000000149011612	None	None	None	None
m54284U_191213_120042/163710795/ccs	PacBio_Hippocampus_Rep2	mm10_ERCC_SIRV	chr12	88360574	88461724	+	11	2331	36689	96453	ENSMUSG00000021044.15	ENSMUST00000222695.1	Adck1	Adck1-204	Known	Known	None	0.20000000298023224	None	None	None	None
m54284U_191213_120042/70583760/ccs	PacBio_Hippocampus_Rep2	mm10_ERCC_SIRV	chr8	109693269	109671331	-	10	2307	26203	68544	ENSMUSG00000031729.6	ENSMUST00000034164.5	Ist1	Ist1-201	Known	Known	None	0.10000000149011612	None	None	None	None
m54284U_191213_120042/167313647/ccs	PacBio_Hippocampus_Rep2	mm10_ERCC_SIRV	chr12	88360574	88461726	+	11	3233	36689	642249	ENSMUSG00000021044.15	ENCODEMT000642249	Adck1	ENCODEMT000642249	Known	NIC	None	0.15000000596046448	None	None	None	None
m54284U_191107_221739/12192321/ccs	PacBio_Cortex_Rep1	mm10_ERCC_SIRV	chr12	88360575	88461718	+	9	2424	36689	642250	ENSMUSG00000021044.15	ENCODEMT000642250	Adck1	ENCODEMT000642250	Known	NIC	None	0.15000000596046448	None	None	None	None
m54284U_191213_120042/76023041/ccs	PacBio_Hippocampus_Rep2	mm10_ERCC_SIRV	chr8	109677594	109671344	-	4	1560	26203	641869	ENSMUSG00000031729.6	ENCODEMT000641869	Ist1	ENCODEMT000641869	Known	ISM	Suffix	0.10000000149011612	None	None	None	None
m54284U_191107_221739/50397563/ccs	PacBio_Cortex_Rep1	mm10_ERCC_SIRV	chr12	88360575	88461512	+	11	2118	36689	96453	ENSMUSG00000021044.15	ENSMUST00000222695.1	Adck1	Adck1-204	Known	Known	None	0.5	None	None	None	None
m54284U_191107_221739/93849982/ccs	PacBio_Cortex_Rep1	mm10_ERCC_SIRV	chr12	88360585	88461710	+	11	3016	36689	642207	ENSMUSG00000021044.15	ENCODEMT000642207	Adck1	ENCODEMT000642207	Known	NNC	None	0.20000000298023224	None	None	None	None
m54284U_191213_120042/81395998/ccs	PacBio_Hippocampus_Rep2	mm10_ERCC_SIRV	chr8	109693243	109671331	-	10	2281	26203	68544	ENSMUSG00000031729.6	ENSMUST00000034164.5	Ist1	Ist1-201	Known	Known	None	0.10000000149011612	None	None	None	None
m54284U_191107_221739/154470762/ccs	PacBio_Cortex_Rep1	mm10_ERCC_SIRV	chr12	88360625	88461727	+	11	2778	36689	642197	ENSMUSG00000021044.15	ENCODEMT000642197	Adck1	ENCODEMT000642197	Known	NNC	None	0.20000000298023224	None	None	None	None
m54284U_191213_120042/81527155/ccs	PacBio_Hippocampus_Rep2	mm10_ERCC_SIRV	chr8	109693256	109671331	-	10	2294	26203	68544	ENSMUSG00000031729.6	ENSMUST00000034164.5	Ist1	Ist1-201	Known	Known	None	0.10000000149011612	None	None	None	None
m54284U_191107_221739/160761097/ccs	PacBio_Cortex_Rep1	mm10_ERCC_SIRV	chr12	88360575	88461716	+	11	2700	36689	642251	ENSMUSG00000021044.15	ENCODEMT000642251	Adck1	ENCODEMT000642251	Known	NIC	None	0.10000000149011612	None	None	None	None
m54284U_191107_221739/166595331/ccs	PacBio_Cortex_Rep1	mm10_ERCC_SIRV	chr12	88360622	88461714	+	10	1930	36689	642198	ENSMUSG00000021044.15	ENCODEMT000642198	Adck1	ENCODEMT000642198	Known	NIC	None	0.10000000149011612	None	None	None	None
m54284U_191213_120042/84214166/ccs	PacBio_Hippocampus_Rep2	mm10_ERCC_SIRV	chr8	109693229	109671345	-	8	4243	26203	641866	ENSMUSG00000031729.6	ENCODEMT000641866	Ist1	ENCODEMT000641866	Known	NIC	None	0.10000000149011612	None	None	None	None
m54284U_191107_221739/170919370/ccs	PacBio_Cortex_Rep1	mm10_ERCC_SIRV	chr12	88360575	88461719	+	11	2137	36689	96452	ENSMUSG00000021044.15	ENSMUST00000101165.8	Adck1	Adck1-201	Known	Known	None	0.20000000298023224	None	None	None	None
m54284U_191213_120042/92867286/ccs	PacBio_Hippocampus_Rep2	mm10_ERCC_SIRV	chr8	109693243	109671331	-	10	2281	26203	68544	ENSMUSG00000031729.6	ENSMUST00000034164.5	Ist1	Ist1-201	Known	Known	None	0.10000000149011612	None	None	None	None
m54284U_191109_043049/13896200/ccs	PacBio_Cortex_Rep2	mm10_ERCC_SIRV	chr12	88360575	88461722	+	11	2328	36689	96453	ENSMUSG00000021044.15	ENSMUST00000222695.1	Adck1	Adck1-204	Known	Known	None	0.20000000298023224	None	None	None	None
m54284U_191213_120042/104139420/ccs	PacBio_Hippocampus_Rep2	mm10_ERCC_SIRV	chr8	109693242	109671331	-	9	3613	26203	68546	ENSMUSG00000031729.6	ENSMUST00000212973.1	Ist1	Ist1-204	Known	Known	None	0.10000000149011612	None	None	None	None
m54284U_191109_043049/78251397/ccs	PacBio_Cortex_Rep2	mm10_ERCC_SIRV	chr12	88360625	88461728	+	11	2779	36689	642197	ENSMUSG00000021044.15	ENCODEMT000642197	Adck1	ENCODEMT000642197	Known	NNC	None	0.20000000298023224	None	None	None	None
m54284U_191109_043049/100925525/ccs	PacBio_Cortex_Rep2	mm10_ERCC_SIRV	chr12	88360575	88461710	+	11	2128	36689	96452	ENSMUSG00000021044.15	ENSMUST00000101165.8	Adck1	Adck1-201	Known	Known	None	0.20000000298023224	None	None	None	None
m54284U_191213_120042/106234032/ccs	PacBio_Hippocampus_Rep2	mm10_ERCC_SIRV	chr8	109693259	109671331	-	10	2297	26203	68544	ENSMUSG00000031729.6	ENSMUST00000034164.5	Ist1	Ist1-201	Known	Known	None	0.10000000149011612	None	None	None	None
m54284U_191109_043049/113770783/ccs	PacBio_Cortex_Rep2	mm10_ERCC_SIRV	chr12	88360575	88461720	+	11	2326	36689	96453	ENSMUSG00000021044.15	ENSMUST00000222695.1	Adck1	Adck1-204	Known	Known	None	0.20000000298023224	None	None	None	None
m54284U_191212_053548/35653067/ccs	PacBio_Hippocampus_Rep1	mm10_ERCC_SIRV	chr12	88360575	88461699	+	11	2305	36689	96453	ENSMUSG00000021044.15	ENSMUST00000222695.1	Adck1	Adck1-204	Known	Known	None	0.4000000059604645	None	None	None	None
m54284U_191213_120042/124846577/ccs	PacBio_Hippocampus_Rep2	mm10_ERCC_SIRV	chr8	109677594	109671344	-	4	1560	26203	641869	ENSMUSG00000031729.6	ENCODEMT000641869	Ist1	ENCODEMT000641869	Known	ISM	Suffix	0.10000000149011612	None	None	None	None
m54284U_191212_053548/38077908/ccs	PacBio_Hippocampus_Rep1	mm10_ERCC_SIRV	chr12	88360575	88461716	+	11	2322	36689	96453	ENSMUSG00000021044.15	ENSMUST00000222695.1	Adck1	Adck1-204	Known	Known	None	0.10000000149011612	None	None	None	None
m54284U_191212_053548/109577895/ccs	PacBio_Hippocampus_Rep1	mm10_ERCC_SIRV	chr12	88360575	88461723	+	12	2410	36689	642252	ENSMUSG00000021044.15	ENCODEMT000642252	Adck1	ENCODEMT000642252	Known	NIC	None	0.20000000298023224	None	None	None	None
m54284U_191213_120042/127403934/ccs	PacBio_Hippocampus_Rep2	mm10_ERCC_SIRV	chr8	109676610	109671334	-	2	2546	26203	641885	ENSMUSG00000031729.6	ENCODEMT000641885	Ist1	ENCODEMT000641885	Known	ISM	Suffix	0.10000000149011612	None	None	None	None
m54284U_191212_053548/170525211/ccs	PacBio_Hippocampus_Rep1	mm10_ERCC_SIRV	chr12	88360576	88461716	+	11	3212	36689	642223	ENSMUSG00000021044.15	ENCODEMT000642223	Adck1	ENCODEMT000642223	Known	NIC	None	0.10000000149011612	None	None	None	None
m54284U_191213_120042/132450399/ccs	PacBio_Hippocampus_Rep2	mm10_ERCC_SIRV	chr8	109693257	109671331	-	10	2295	26203	68544	ENSMUSG00000031729.6	ENSMUST00000034164.5	Ist1	Ist1-201	Known	Known	None	0.10000000149011612	None	None	None	None
m54284U_191213_120042/61735193/ccs	PacBio_Hippocampus_Rep2	mm10_ERCC_SIRV	chr12	88360575	88461717	+	11	2323	36689	96453	ENSMUSG00000021044.15	ENSMUST00000222695.1	Adck1	Adck1-204	Known	Known	None	0.10000000149011612	None	None	None	None
m54284U_191213_120042/108986788/ccs	PacBio_Hippocampus_Rep2	mm10_ERCC_SIRV	chr12	88360571	88461718	+	11	2965	36689	642226	ENSMUSG00000021044.15	ENCODEMT000642226	Adck1	ENCODEMT000642226	Known	NIC	None	0.15000000596046448	None	None	None	None
m54284U_191213_120042/137364904/ccs	PacBio_Hippocampus_Rep2	mm10_ERCC_SIRV	chr8	109693323	109671331	-	10	2361	26203	68544	ENSMUSG00000031729.6	ENSMUST00000034164.5	Ist1	Ist1-201	Known	Known	None	0.10000000149011612	None	None	None	None
m54284U_191213_120042/134349711/ccs	PacBio_Hippocampus_Rep2	mm10_ERCC_SIRV	chr12	88360575	88461716	+	11	2322	36689	96453	ENSMUSG00000021044.15	ENSMUST00000222695.1	Adck1	Adck1-204	Known	Known	None	0.10000000149011612	None	None	None	None
m54284U_191213_120042/149292893/ccs	PacBio_Hippocampus_Rep2	mm10_ERCC_SIRV	chr8	109693255	109671331	-	10	2293	26203	68544	ENSMUSG00000031729.6	ENSMUST00000034164.5	Ist1	Ist1-201	Known	Known	None	0.10000000149011612	None	None	None	None
m54284U_191107_221739/10225594/ccs	PacBio_Cortex_Rep1	mm10_ERCC_SIRV	chr12	88360576	88461722	+	11	2327	36689	96453	ENSMUSG00000021044.15	ENSMUST00000222695.1	Adck1	Adck1-204	Known	Known	None	0.20000000298023224	None	None	None	None
m54284U_191213_120042/149488649/ccs	PacBio_Hippocampus_Rep2	mm10_ERCC_SIRV	chr8	109693280	109671331	-	10	2318	26203	68544	ENSMUSG00000031729.6	ENSMUST00000034164.5	Ist1	Ist1-201	Known	Known	None	0.10000000149011612	None	None	None	None
m54284U_191107_221739/22675764/ccs	PacBio_Cortex_Rep1	mm10_ERCC_SIRV	chr12	88360576	88461717	+	11	2322	36689	96453	ENSMUSG00000021044.15	ENSMUST00000222695.1	Adck1	Adck1-204	Known	Known	None	0.10000000149011612	None	None	None	None
m54284U_191109_043049/144901558/ccs	PacBio_Cortex_Rep2	mm10_ERCC_SIRV	chr12	88360577	88461716	+	11	3211	36689	642223	ENSMUSG00000021044.15	ENCODEMT000642223	Adck1	ENCODEMT000642223	Known	NIC	None	0.10000000149011612	None	None	None	None
m54284U_191213_120042/150472438/ccs	PacBio_Hippocampus_Rep2	mm10_ERCC_SIRV	chr8	109693269	109671331	-	10	2307	26203	68544	ENSMUSG00000031729.6	ENSMUST00000034164.5	Ist1	Ist1-201	Known	Known	None	0.10000000149011612	None	None	None	None
m54284U_191109_043049/175178347/ccs	PacBio_Cortex_Rep2	mm10_ERCC_SIRV	chr12	88360577	88461717	+	11	3212	36689	642223	ENSMUSG00000021044.15	ENCODEMT000642223	Adck1	ENCODEMT000642223	Known	NIC	None	0.10000000149011612	None	None	None	None
m54284U_191213_120042/150537787/ccs	PacBio_Hippocampus_Rep2	mm10_ERCC_SIRV	chr8	109693267	109671331	-	10	2305	26203	68544	ENSMUSG00000031729.6	ENSMUST00000034164.5	Ist1	Ist1-201	Known	Known	None	0.10000000149011612	None	None	None	None
m54284U_191212_053548/11143666/ccs	PacBio_Hippocampus_Rep1	mm10_ERCC_SIRV	chr12	88360626	88461714	+	11	2742	36689	642197	ENSMUSG00000021044.15	ENCODEMT000642197	Adck1	ENCODEMT000642197	Known	NNC	None	0.25	None	None	None	None
m54284U_191213_120042/160696670/ccs	PacBio_Hippocampus_Rep2	mm10_ERCC_SIRV	chr8	109693246	109671331	-	10	2284	26203	68544	ENSMUSG00000031729.6	ENSMUST00000034164.5	Ist1	Ist1-201	Known	Known	None	0.10000000149011612	None	None	None	None
m54284U_191212_053548/18023603/ccs	PacBio_Hippocampus_Rep1	mm10_ERCC_SIRV	chr12	88360559	88461724	+	11	2306	36689	642240	ENSMUSG00000021044.15	ENCODEMT000642240	Adck1	ENCODEMT000642240	Known	NIC	None	0.20000000298023224	None	None	None	None
m54284U_191212_053548/70583993/ccs	PacBio_Hippocampus_Rep1	mm10_ERCC_SIRV	chr12	88360576	88461719	+	11	2324	36689	96453	ENSMUSG00000021044.15	ENSMUST00000222695.1	Adck1	Adck1-204	Known	Known	None	0.20000000298023224	None	None	None	None
m54284U_191213_120042/162269418/ccs	PacBio_Hippocampus_Rep2	mm10_ERCC_SIRV	chr8	109693242	109671331	-	10	2280	26203	68544	ENSMUSG00000031729.6	ENSMUST00000034164.5	Ist1	Ist1-201	Known	Known	None	0.10000000149011612	None	None	None	None
m54284U_191213_120042/34735541/ccs	PacBio_Hippocampus_Rep2	mm10_ERCC_SIRV	chr12	88360576	88461710	+	11	2315	36689	96453	ENSMUSG00000021044.15	ENSMUST00000222695.1	Adck1	Adck1-204	Known	Known	None	0.20000000298023224	None	None	None	None
m54284U_191213_120042/162597401/ccs	PacBio_Hippocampus_Rep2	mm10_ERCC_SIRV	chr8	109693270	109671331	-	10	2308	26203	68544	ENSMUSG00000031729.6	ENSMUST00000034164.5	Ist1	Ist1-201	Known	Known	None	0.10000000149011612	None	None	None	None
m54284U_191213_120042/36702527/ccs	PacBio_Hippocampus_Rep2	mm10_ERCC_SIRV	chr12	88360576	88461710	+	11	2315	36689	96453	ENSMUSG00000021044.15	ENSMUST00000222695.1	Adck1	Adck1-204	Known	Known	None	0.20000000298023224	None	None	None	None
m54284U_191213_120042/46334679/ccs	PacBio_Hippocampus_Rep2	mm10_ERCC_SIRV	chr12	88360586	88461726	+	11	3031	36689	642207	ENSMUSG00000021044.15	ENCODEMT000642207	Adck1	ENCODEMT000642207	Known	NNC	None	0.20000000298023224	None	None	None	None
m54284U_191213_120042/163579166/ccs	PacBio_Hippocampus_Rep2	mm10_ERCC_SIRV	chr8	109693243	109671331	-	10	2281	26203	68544	ENSMUSG00000031729.6	ENSMUST00000034164.5	Ist1	Ist1-201	Known	Known	None	0.10000000149011612	None	None	None	None
m54284U_191213_120042/50660650/ccs	PacBio_Hippocampus_Rep2	mm10_ERCC_SIRV	chr12	88360576	88461719	+	11	2324	36689	96453	ENSMUSG00000021044.15	ENSMUST00000222695.1	Adck1	Adck1-204	Known	Known	None	0.20000000298023224	None	None	None	None
m54284U_191213_120042/175113266/ccs	PacBio_Hippocampus_Rep2	mm10_ERCC_SIRV	chr8	109693243	109671331	-	10	2281	26203	68544	ENSMUSG00000031729.6	ENSMUST00000034164.5	Ist1	Ist1-201	Known	Known	None	0.10000000149011612	None	None	None	None
m54284U_191213_120042/58196465/ccs	PacBio_Hippocampus_Rep2	mm10_ERCC_SIRV	chr12	88360572	88461717	+	11	2963	36689	642226	ENSMUSG00000021044.15	ENCODEMT000642226	Adck1	ENCODEMT000642226	Known	NIC	None	0.10000000149011612	None	None	None	None
m54284U_191107_221739/394243/ccs	PacBio_Cortex_Rep1	mm10_ERCC_SIRV	chr8	109693279	109671332	-	9	3649	26203	68546	ENSMUSG00000031729.6	ENSMUST00000212973.1	Ist1	Ist1-204	Known	Known	None	0.05000000074505806	None	None	None	None
m54284U_191213_120042/88279770/ccs	PacBio_Hippocampus_Rep2	mm10_ERCC_SIRV	chr12	88360586	88461708	+	11	3013	36689	642207	ENSMUSG00000021044.15	ENCODEMT000642207	Adck1	ENCODEMT000642207	Known	NNC	None	0.25	None	None	None	None
m54284U_191213_120042/121962755/ccs	PacBio_Hippocampus_Rep2	mm10_ERCC_SIRV	chr12	88360586	88461720	+	11	3025	36689	642207	ENSMUSG00000021044.15	ENCODEMT000642207	Adck1	ENCODEMT000642207	Known	NNC	None	0.15000000596046448	None	None	None	None
m54284U_191107_221739/25954469/ccs	PacBio_Cortex_Rep1	mm10_ERCC_SIRV	chr8	109677592	109671335	-	2	3527	26203	641885	ENSMUSG00000031729.6	ENCODEMT000641885	Ist1	ENCODEMT000641885	Known	ISM	Suffix	0.05000000074505806	None	None	None	None
m54284U_191213_120042/170394718/ccs	PacBio_Hippocampus_Rep2	mm10_ERCC_SIRV	chr12	88360586	88461705	+	11	2114	36689	642208	ENSMUSG00000021044.15	ENCODEMT000642208	Adck1	ENCODEMT000642208	Known	NNC	None	0.15000000596046448	None	None	None	None
m54284U_191107_221739/144/ccs	PacBio_Cortex_Rep1	mm10_ERCC_SIRV	chr12	88360577	88461713	+	11	2317	36689	96453	ENSMUSG00000021044.15	ENSMUST00000222695.1	Adck1	Adck1-204	Known	Known	None	0.15000000596046448	None	None	None	None
m54284U_191107_221739/48104473/ccs	PacBio_Cortex_Rep1	mm10_ERCC_SIRV	chr8	109693258	109671332	-	10	2301	26203	68544	ENSMUSG00000031729.6	ENSMUST00000034164.5	Ist1	Ist1-201	Known	Known	None	0.05000000074505806	None	None	None	None
m54284U_191107_221739/5375049/ccs	PacBio_Cortex_Rep1	mm10_ERCC_SIRV	chr12	88360577	88461722	+	11	2326	36689	96453	ENSMUSG00000021044.15	ENSMUST00000222695.1	Adck1	Adck1-204	Known	Known	None	0.20000000298023224	None	None	None	None
m54284U_191107_221739/46203647/ccs	PacBio_Cortex_Rep1	mm10_ERCC_SIRV	chr12	88360577	88461719	+	11	2323	36689	96453	ENSMUSG00000021044.15	ENSMUST00000222695.1	Adck1	Adck1-204	Known	Known	None	0.20000000298023224	None	None	None	None
m54284U_191107_221739/84739131/ccs	PacBio_Cortex_Rep1	mm10_ERCC_SIRV	chr8	109677594	109671345	-	4	1559	26203	641869	ENSMUSG00000031729.6	ENCODEMT000641869	Ist1	ENCODEMT000641869	Known	ISM	Suffix	0.05000000074505806	None	None	None	None
m54284U_191107_221739/74384581/ccs	PacBio_Cortex_Rep1	mm10_ERCC_SIRV	chr12	88360577	88461717	+	11	2321	36689	96453	ENSMUSG00000021044.15	ENSMUST00000222695.1	Adck1	Adck1-204	Known	Known	None	0.10000000149011612	None	None	None	None
m54284U_191107_221739/103549243/ccs	PacBio_Cortex_Rep1	mm10_ERCC_SIRV	chr8	109677583	109671345	-	4	1548	26203	641869	ENSMUSG00000031729.6	ENCODEMT000641869	Ist1	ENCODEMT000641869	Known	ISM	Suffix	0.05000000074505806	None	None	None	None
m54284U_191107_221739/82444945/ccs	PacBio_Cortex_Rep1	mm10_ERCC_SIRV	chr12	88360577	88461723	+	11	2329	36689	642253	ENSMUSG00000021044.15	ENCODEMT000642253	Adck1	ENCODEMT000642253	Known	NIC	None	0.20000000298023224	None	None	None	None
m54284U_191107_221739/110823526/ccs	PacBio_Cortex_Rep1	mm10_ERCC_SIRV	chr12	88360587	88461724	+	11	3028	36689	642207	ENSMUSG00000021044.15	ENCODEMT000642207	Adck1	ENCODEMT000642207	Known	NNC	None	0.20000000298023224	None	None	None	None
m54284U_191107_221739/146868833/ccs	PacBio_Cortex_Rep1	mm10_ERCC_SIRV	chr8	109693242	109671332	-	10	2279	26203	68544	ENSMUSG00000031729.6	ENSMUST00000034164.5	Ist1	Ist1-201	Known	Known	None	0.05000000074505806	None	None	None	None
m54284U_191109_043049/24905333/ccs	PacBio_Cortex_Rep2	mm10_ERCC_SIRV	chr12	88360627	88461730	+	11	2779	36689	642197	ENSMUSG00000021044.15	ENCODEMT000642197	Adck1	ENCODEMT000642197	Known	NNC	None	0.20000000298023224	None	None	None	None
m54284U_191107_221739/152896081/ccs	PacBio_Cortex_Rep1	mm10_ERCC_SIRV	chr8	109693269	109671332	-	10	2306	26203	68544	ENSMUSG00000031729.6	ENSMUST00000034164.5	Ist1	Ist1-201	Known	Known	None	0.05000000074505806	None	None	None	None
m54284U_191109_043049/26543235/ccs	PacBio_Cortex_Rep2	mm10_ERCC_SIRV	chr12	88360627	88461724	+	11	2773	36689	642197	ENSMUSG00000021044.15	ENCODEMT000642197	Adck1	ENCODEMT000642197	Known	NNC	None	0.10000000149011612	None	None	None	None
m54284U_191107_221739/178783628/ccs	PacBio_Cortex_Rep1	mm10_ERCC_SIRV	chr8	109693255	109671332	-	10	2292	26203	68544	ENSMUSG00000031729.6	ENSMUST00000034164.5	Ist1	Ist1-201	Known	Known	None	0.05000000074505806	None	None	None	None
m54284U_191109_043049/29884705/ccs	PacBio_Cortex_Rep2	mm10_ERCC_SIRV	chr12	88360560	88461720	+	11	2301	36689	642240	ENSMUSG00000021044.15	ENCODEMT000642240	Adck1	ENCODEMT000642240	Known	NIC	None	0.15000000596046448	None	None	None	None
m54284U_191109_043049/65930054/ccs	PacBio_Cortex_Rep2	mm10_ERCC_SIRV	chr12	88360577	88461716	+	11	2320	36689	96453	ENSMUSG00000021044.15	ENSMUST00000222695.1	Adck1	Adck1-204	Known	Known	None	0.10000000149011612	None	None	None	None
m54284U_191109_043049/1902808/ccs	PacBio_Cortex_Rep2	mm10_ERCC_SIRV	chr8	109693242	109671332	-	9	3612	26203	68546	ENSMUSG00000031729.6	ENSMUST00000212973.1	Ist1	Ist1-204	Known	Known	None	0.05000000074505806	None	None	None	None
m54284U_191109_043049/123340341/ccs	PacBio_Cortex_Rep2	mm10_ERCC_SIRV	chr12	88360577	88461714	+	11	2318	36689	96453	ENSMUSG00000021044.15	ENSMUST00000222695.1	Adck1	Adck1-204	Known	Known	None	0.10000000149011612	None	None	None	None
m54284U_191109_043049/129566770/ccs	PacBio_Cortex_Rep2	mm10_ERCC_SIRV	chr12	88360577	88461724	+	11	3026	36689	642254	ENSMUSG00000021044.15	ENCODEMT000642254	Adck1	ENCODEMT000642254	Known	NIC	None	0.20000000298023224	None	None	None	None
m54284U_191109_043049/8979936/ccs	PacBio_Cortex_Rep2	mm10_ERCC_SIRV	chr8	109693258	109671332	-	10	2295	26203	68544	ENSMUSG00000031729.6	ENSMUST00000034164.5	Ist1	Ist1-201	Known	Known	None	0.05000000074505806	None	None	None	None
m54284U_191109_043049/136120483/ccs	PacBio_Cortex_Rep2	mm10_ERCC_SIRV	chr12	88360627	88461727	+	11	2776	36689	642197	ENSMUSG00000021044.15	ENCODEMT000642197	Adck1	ENCODEMT000642197	Known	NNC	None	0.20000000298023224	None	None	None	None
m54284U_191212_053548/101515265/ccs	PacBio_Hippocampus_Rep1	mm10_ERCC_SIRV	chr12	88360573	88461711	+	11	2956	36689	642226	ENSMUSG00000021044.15	ENCODEMT000642226	Adck1	ENCODEMT000642226	Known	NIC	None	0.20000000298023224	None	None	None	None
m54284U_191109_043049/34015909/ccs	PacBio_Cortex_Rep2	mm10_ERCC_SIRV	chr8	109693263	109671345	-	9	2252	26203	641868	ENSMUSG00000031729.6	ENCODEMT000641868	Ist1	ENCODEMT000641868	Known	NIC	None	0.05000000074505806	None	None	None	None
m54284U_191213_120042/83231147/ccs	PacBio_Hippocampus_Rep2	mm10_ERCC_SIRV	chr12	88360577	88461718	+	11	2322	36689	96453	ENSMUSG00000021044.15	ENSMUST00000222695.1	Adck1	Adck1-204	Known	Known	None	0.15000000596046448	None	None	None	None
m54284U_191109_043049/68944881/ccs	PacBio_Cortex_Rep2	mm10_ERCC_SIRV	chr8	109693242	109671332	-	10	2279	26203	68544	ENSMUSG00000031729.6	ENSMUST00000034164.5	Ist1	Ist1-201	Known	Known	None	0.05000000074505806	None	None	None	None
m54284U_191213_120042/84607003/ccs	PacBio_Hippocampus_Rep2	mm10_ERCC_SIRV	chr12	88360560	88461726	+	11	2307	36689	642240	ENSMUSG00000021044.15	ENCODEMT000642240	Adck1	ENCODEMT000642240	Known	NIC	None	0.20000000298023224	None	None	None	None
m54284U_191213_120042/90440941/ccs	PacBio_Hippocampus_Rep2	mm10_ERCC_SIRV	chr12	88360627	88461718	+	11	2767	36689	642197	ENSMUSG00000021044.15	ENCODEMT000642197	Adck1	ENCODEMT000642197	Known	NNC	None	0.20000000298023224	None	None	None	None
m54284U_191109_043049/76546285/ccs	PacBio_Cortex_Rep2	mm10_ERCC_SIRV	chr8	109693235	109671346	-	8	4248	26203	641866	ENSMUSG00000031729.6	ENCODEMT000641866	Ist1	ENCODEMT000641866	Known	NIC	None	0.05000000074505806	None	None	None	None
m54284U_191213_120042/135397678/ccs	PacBio_Hippocampus_Rep2	mm10_ERCC_SIRV	chr12	88360577	88461724	+	11	2328	36689	96453	ENSMUSG00000021044.15	ENSMUST00000222695.1	Adck1	Adck1-204	Known	Known	None	0.20000000298023224	None	None	None	None
m54284U_191109_043049/98500723/ccs	PacBio_Cortex_Rep2	mm10_ERCC_SIRV	chr8	109693246	109671346	-	8	4259	26203	641866	ENSMUSG00000031729.6	ENCODEMT000641866	Ist1	ENCODEMT000641866	Known	NIC	None	0.05000000074505806	None	None	None	None
m54284U_191107_221739/42666209/ccs	PacBio_Cortex_Rep1	mm10_ERCC_SIRV	chr12	88360578	88461716	+	11	2319	36689	96453	ENSMUSG00000021044.15	ENSMUST00000222695.1	Adck1	Adck1-204	Known	Known	None	0.10000000149011612	None	None	None	None
m54284U_191107_221739/75760020/ccs	PacBio_Cortex_Rep1	mm10_ERCC_SIRV	chr12	88360578	88461717	+	12	2226	36689	642255	ENSMUSG00000021044.15	ENCODEMT000642255	Adck1	ENCODEMT000642255	Known	NNC	None	0.10000000149011612	None	None	None	None
m54284U_191107_221739/88212199/ccs	PacBio_Cortex_Rep1	mm10_ERCC_SIRV	chr12	88360578	88461724	+	9	6534	36689	642256	ENSMUSG00000021044.15	ENCODEMT000642256	Adck1	ENCODEMT000642256	Known	NNC	None	0.20000000298023224	None	None	None	None
m54284U_191109_043049/116787231/ccs	PacBio_Cortex_Rep2	mm10_ERCC_SIRV	chr8	109693242	109671332	-	10	2279	26203	68544	ENSMUSG00000031729.6	ENSMUST00000034164.5	Ist1	Ist1-201	Known	Known	None	0.05000000074505806	None	None	None	None
m54284U_191107_221739/110166995/ccs	PacBio_Cortex_Rep1	mm10_ERCC_SIRV	chr12	88360578	88461720	+	11	2323	36689	96453	ENSMUSG00000021044.15	ENSMUST00000222695.1	Adck1	Adck1-204	Known	Known	None	0.20000000298023224	None	None	None	None
m54284U_191109_043049/153092636/ccs	PacBio_Cortex_Rep2	mm10_ERCC_SIRV	chr8	109693263	109671332	-	9	3633	26203	68546	ENSMUSG00000031729.6	ENSMUST00000212973.1	Ist1	Ist1-204	Known	Known	None	0.05000000074505806	None	None	None	None
m54284U_191107_221739/116001559/ccs	PacBio_Cortex_Rep1	mm10_ERCC_SIRV	chr12	88360621	88461725	+	11	2469	36689	642199	ENSMUSG00000021044.15	ENCODEMT000642199	Adck1	ENCODEMT000642199	Known	NNC	None	0.20000000298023224	None	None	None	None
m54284U_191107_221739/141624638/ccs	PacBio_Cortex_Rep1	mm10_ERCC_SIRV	chr12	88360588	88461722	+	11	3025	36689	642207	ENSMUSG00000021044.15	ENCODEMT000642207	Adck1	ENCODEMT000642207	Known	NNC	None	0.20000000298023224	None	None	None	None
m54284U_191109_043049/157419292/ccs	PacBio_Cortex_Rep2	mm10_ERCC_SIRV	chr8	109693251	109671335	-	9	2177	26203	641891	ENSMUSG00000031729.6	ENCODEMT000641891	Ist1	ENCODEMT000641891	Known	NIC	None	0.05000000074505806	None	None	None	None
m54284U_191107_221739/158270997/ccs	PacBio_Cortex_Rep1	mm10_ERCC_SIRV	chr12	88360588	88461724	+	11	3027	36689	642207	ENSMUSG00000021044.15	ENCODEMT000642207	Adck1	ENCODEMT000642207	Known	NNC	None	0.20000000298023224	None	None	None	None
m54284U_191212_053548/6292928/ccs	PacBio_Hippocampus_Rep1	mm10_ERCC_SIRV	chr8	109693250	109671344	-	10	2307	26203	641871	ENSMUSG00000031729.6	ENCODEMT000641871	Ist1	ENCODEMT000641871	Known	NNC	None	0.05000000074505806	None	None	None	None
m54284U_191107_221739/176556465/ccs	PacBio_Cortex_Rep1	mm10_ERCC_SIRV	chr12	88360578	88461710	+	11	2313	36689	96453	ENSMUSG00000021044.15	ENSMUST00000222695.1	Adck1	Adck1-204	Known	Known	None	0.20000000298023224	None	None	None	None
m54284U_191109_043049/49154821/ccs	PacBio_Cortex_Rep2	mm10_ERCC_SIRV	chr12	88360578	88461720	+	11	2323	36689	96453	ENSMUSG00000021044.15	ENSMUST00000222695.1	Adck1	Adck1-204	Known	Known	None	0.20000000298023224	None	None	None	None
m54284U_191212_053548/39454450/ccs	PacBio_Hippocampus_Rep1	mm10_ERCC_SIRV	chr8	109677594	109671345	-	4	1559	26203	641869	ENSMUSG00000031729.6	ENCODEMT000641869	Ist1	ENCODEMT000641869	Known	ISM	Suffix	0.05000000074505806	None	None	None	None
m54284U_191109_043049/76352049/ccs	PacBio_Cortex_Rep2	mm10_ERCC_SIRV	chr12	88360578	88461724	+	11	2327	36689	96453	ENSMUSG00000021044.15	ENSMUST00000222695.1	Adck1	Adck1-204	Known	Known	None	0.20000000298023224	None	None	None	None
m54284U_191109_043049/91032198/ccs	PacBio_Cortex_Rep2	mm10_ERCC_SIRV	chr12	88360578	88461710	+	11	2125	36689	96452	ENSMUSG00000021044.15	ENSMUST00000101165.8	Adck1	Adck1-201	Known	Known	None	0.20000000298023224	None	None	None	None
m54284U_191212_053548/42470187/ccs	PacBio_Hippocampus_Rep1	mm10_ERCC_SIRV	chr8	109693256	109671332	-	10	2293	26203	68544	ENSMUSG00000031729.6	ENSMUST00000034164.5	Ist1	Ist1-201	Known	Known	None	0.05000000074505806	None	None	None	None
m54284U_191109_043049/119014700/ccs	PacBio_Cortex_Rep2	mm10_ERCC_SIRV	chr12	88360578	88461724	+	11	2327	36689	96453	ENSMUSG00000021044.15	ENSMUST00000222695.1	Adck1	Adck1-204	Known	Known	None	0.20000000298023224	None	None	None	None
m54284U_191109_043049/143919288/ccs	PacBio_Cortex_Rep2	mm10_ERCC_SIRV	chr12	88360588	88461726	+	11	3029	36689	642207	ENSMUSG00000021044.15	ENCODEMT000642207	Adck1	ENCODEMT000642207	Known	NNC	None	0.20000000298023224	None	None	None	None
m54284U_191212_053548/59509105/ccs	PacBio_Hippocampus_Rep1	mm10_ERCC_SIRV	chr8	109677594	109671345	-	4	1559	26203	641869	ENSMUSG00000031729.6	ENCODEMT000641869	Ist1	ENCODEMT000641869	Known	ISM	Suffix	0.05000000074505806	None	None	None	None
m54284U_191212_053548/167445177/ccs	PacBio_Hippocampus_Rep1	mm10_ERCC_SIRV	chr12	88360558	88461717	+	10	2153	36689	642248	ENSMUSG00000021044.15	ENCODEMT000642248	Adck1	ENCODEMT000642248	Known	NIC	None	0.20000000298023224	None	None	None	None
m54284U_191212_053548/177736532/ccs	PacBio_Hippocampus_Rep1	mm10_ERCC_SIRV	chr12	88360578	88461724	+	10	2102	36689	642257	ENSMUSG00000021044.15	ENCODEMT000642257	Adck1	ENCODEMT000642257	Known	NIC	None	0.20000000298023224	None	None	None	None
m54284U_191213_120042/1903418/ccs	PacBio_Hippocampus_Rep2	mm10_ERCC_SIRV	chr12	88360578	88461720	+	10	2218	36689	642258	ENSMUSG00000021044.15	ENCODEMT000642258	Adck1	ENCODEMT000642258	Known	NIC	None	0.20000000298023224	None	None	None	None
m54284U_191213_120042/16451908/ccs	PacBio_Hippocampus_Rep2	mm10_ERCC_SIRV	chr12	88360561	88461726	+	11	2306	36689	642240	ENSMUSG00000021044.15	ENCODEMT000642240	Adck1	ENCODEMT000642240	Known	NIC	None	0.20000000298023224	None	None	None	None
m54284U_191212_053548/60163385/ccs	PacBio_Hippocampus_Rep1	mm10_ERCC_SIRV	chr8	109693242	109671332	-	10	2279	26203	68544	ENSMUSG00000031729.6	ENSMUST00000034164.5	Ist1	Ist1-201	Known	Known	None	0.05000000074505806	None	None	None	None
m54284U_191213_120042/30803633/ccs	PacBio_Hippocampus_Rep2	mm10_ERCC_SIRV	chr12	88360578	88461719	+	9	1959	36689	642259	ENSMUSG00000021044.15	ENCODEMT000642259	Adck1	ENCODEMT000642259	Known	NIC	None	0.20000000298023224	None	None	None	None
m54284U_191213_120042/58853309/ccs	PacBio_Hippocampus_Rep2	mm10_ERCC_SIRV	chr12	88360578	88461718	+	11	2133	36689	96452	ENSMUSG00000021044.15	ENSMUST00000101165.8	Adck1	Adck1-201	Known	Known	None	0.15000000596046448	None	None	None	None
m54284U_191212_053548/100010342/ccs	PacBio_Hippocampus_Rep1	mm10_ERCC_SIRV	chr8	109693260	109671332	-	10	2297	26203	68544	ENSMUSG00000031729.6	ENSMUST00000034164.5	Ist1	Ist1-201	Known	Known	None	0.05000000074505806	None	None	None	None
m54284U_191213_120042/81003722/ccs	PacBio_Hippocampus_Rep2	mm10_ERCC_SIRV	chr12	88360578	88461724	+	12	2454	36689	642260	ENSMUSG00000021044.15	ENCODEMT000642260	Adck1	ENCODEMT000642260	Known	NIC	None	0.20000000298023224	None	None	None	None
m54284U_191212_053548/158532761/ccs	PacBio_Hippocampus_Rep1	mm10_ERCC_SIRV	chr8	109693256	109671332	-	10	2293	26203	68544	ENSMUSG00000031729.6	ENSMUST00000034164.5	Ist1	Ist1-201	Known	Known	None	0.05000000074505806	None	None	None	None
m54284U_191213_120042/91883948/ccs	PacBio_Hippocampus_Rep2	mm10_ERCC_SIRV	chr12	88360628	88461718	+	11	2766	36689	642197	ENSMUSG00000021044.15	ENCODEMT000642197	Adck1	ENCODEMT000642197	Known	NNC	None	0.20000000298023224	None	None	None	None
m54284U_191213_120042/118819546/ccs	PacBio_Hippocampus_Rep2	mm10_ERCC_SIRV	chr12	88360578	88461717	+	11	2132	36689	96452	ENSMUSG00000021044.15	ENSMUST00000101165.8	Adck1	Adck1-201	Known	Known	None	0.10000000149011612	None	None	None	None
m54284U_191212_053548/174393044/ccs	PacBio_Hippocampus_Rep1	mm10_ERCC_SIRV	chr8	109693269	109671332	-	10	2306	26203	68544	ENSMUSG00000031729.6	ENSMUST00000034164.5	Ist1	Ist1-201	Known	Known	None	0.05000000074505806	None	None	None	None
m54284U_191213_120042/122357848/ccs	PacBio_Hippocampus_Rep2	mm10_ERCC_SIRV	chr12	88360561	88461726	+	11	2306	36689	642240	ENSMUSG00000021044.15	ENCODEMT000642240	Adck1	ENCODEMT000642240	Known	NIC	None	0.20000000298023224	None	None	None	None
m54284U_191213_120042/136708393/ccs	PacBio_Hippocampus_Rep2	mm10_ERCC_SIRV	chr12	88360578	88461724	+	11	2327	36689	96453	ENSMUSG00000021044.15	ENSMUST00000222695.1	Adck1	Adck1-204	Known	Known	None	0.20000000298023224	None	None	None	None
m54284U_191213_120042/7668514/ccs	PacBio_Hippocampus_Rep2	mm10_ERCC_SIRV	chr8	109677594	109671345	-	4	1559	26203	641869	ENSMUSG00000031729.6	ENCODEMT000641869	Ist1	ENCODEMT000641869	Known	ISM	Suffix	0.05000000074505806	None	None	None	None
m54284U_191213_120042/147589604/ccs	PacBio_Hippocampus_Rep2	mm10_ERCC_SIRV	chr12	88360588	88461697	+	11	2104	36689	642208	ENSMUSG00000021044.15	ENCODEMT000642208	Adck1	ENCODEMT000642208	Known	NNC	None	0.20000000298023224	None	None	None	None
m54284U_191213_120042/159320757/ccs	PacBio_Hippocampus_Rep2	mm10_ERCC_SIRV	chr12	88360578	88461713	+	11	2128	36689	96452	ENSMUSG00000021044.15	ENSMUST00000101165.8	Adck1	Adck1-201	Known	Known	None	0.15000000596046448	None	None	None	None
m54284U_191213_120042/39389274/ccs	PacBio_Hippocampus_Rep2	mm10_ERCC_SIRV	chr8	109693251	109671332	-	10	2288	26203	68544	ENSMUSG00000031729.6	ENSMUST00000034164.5	Ist1	Ist1-201	Known	Known	None	0.05000000074505806	None	None	None	None
m54284U_191213_120042/169150061/ccs	PacBio_Hippocampus_Rep2	mm10_ERCC_SIRV	chr12	88360578	88461724	+	11	2987	36689	642261	ENSMUSG00000021044.15	ENCODEMT000642261	Adck1	ENCODEMT000642261	Known	NNC	None	0.20000000298023224	None	None	None	None
m54284U_191213_120042/45745761/ccs	PacBio_Hippocampus_Rep2	mm10_ERCC_SIRV	chr12	88360580	88461659	+	11	2260	36689	96453	ENSMUSG00000021044.15	ENSMUST00000222695.1	Adck1	Adck1-204	Known	Known	None	0.25	None	None	None	None
m54284U_191213_120042/85526982/ccs	PacBio_Hippocampus_Rep2	mm10_ERCC_SIRV	chr8	109693284	109671332	-	10	2321	26203	68544	ENSMUSG00000031729.6	ENSMUST00000034164.5	Ist1	Ist1-201	Known	Known	None	0.05000000074505806	None	None	None	None
m54284U_191107_221739/61803082/ccs	PacBio_Cortex_Rep1	mm10_ERCC_SIRV	chr12	88360577	88461724	+	11	2965	36689	642226	ENSMUSG00000021044.15	ENCODEMT000642226	Adck1	ENCODEMT000642226	Known	NIC	None	0.20000000298023224	None	None	None	None
m54284U_191107_221739/151194316/ccs	PacBio_Cortex_Rep1	mm10_ERCC_SIRV	chr12	88360582	88461726	+	11	3216	36689	642223	ENSMUSG00000021044.15	ENCODEMT000642223	Adck1	ENCODEMT000642223	Known	NIC	None	0.15000000596046448	None	None	None	None
m54284U_191213_120042/100533715/ccs	PacBio_Hippocampus_Rep2	mm10_ERCC_SIRV	chr8	109677596	109671345	-	4	1561	26203	641869	ENSMUSG00000031729.6	ENCODEMT000641869	Ist1	ENCODEMT000641869	Known	ISM	Suffix	0.05000000074505806	None	None	None	None
m54284U_191107_221739/153159910/ccs	PacBio_Cortex_Rep1	mm10_ERCC_SIRV	chr12	88360581	88461724	+	11	2324	36689	96453	ENSMUSG00000021044.15	ENSMUST00000222695.1	Adck1	Adck1-204	Known	Known	None	0.20000000298023224	None	None	None	None
m54284U_191213_120042/101778615/ccs	PacBio_Hippocampus_Rep2	mm10_ERCC_SIRV	chr8	109693251	109671332	-	10	2288	26203	68544	ENSMUSG00000031729.6	ENSMUST00000034164.5	Ist1	Ist1-201	Known	Known	None	0.05000000074505806	None	None	None	None
m54284U_191107_221739/165217526/ccs	PacBio_Cortex_Rep1	mm10_ERCC_SIRV	chr12	88360581	88461718	+	11	2318	36689	96453	ENSMUSG00000021044.15	ENSMUST00000222695.1	Adck1	Adck1-204	Known	Known	None	0.15000000596046448	None	None	None	None
m54284U_191213_120042/123013152/ccs	PacBio_Hippocampus_Rep2	mm10_ERCC_SIRV	chr8	109693285	109671332	-	10	2322	26203	68544	ENSMUSG00000031729.6	ENSMUST00000034164.5	Ist1	Ist1-201	Known	Known	None	0.05000000074505806	None	None	None	None
m54284U_191109_043049/6424277/ccs	PacBio_Cortex_Rep2	mm10_ERCC_SIRV	chr12	88360577	88461726	+	11	2967	36689	642226	ENSMUSG00000021044.15	ENCODEMT000642226	Adck1	ENCODEMT000642226	Known	NIC	None	0.15000000596046448	None	None	None	None
m54284U_191213_120042/106628345/ccs	PacBio_Hippocampus_Rep2	mm10_ERCC_SIRV	chr12	88360581	88461718	+	11	2318	36689	96453	ENSMUSG00000021044.15	ENSMUST00000222695.1	Adck1	Adck1-204	Known	Known	None	0.15000000596046448	None	None	None	None
m54284U_191213_120042/125568668/ccs	PacBio_Hippocampus_Rep2	mm10_ERCC_SIRV	chr8	109693249	109671345	-	9	2238	26203	641868	ENSMUSG00000031729.6	ENCODEMT000641868	Ist1	ENCODEMT000641868	Known	NIC	None	0.05000000074505806	None	None	None	None
m54284U_191213_120042/145557233/ccs	PacBio_Hippocampus_Rep2	mm10_ERCC_SIRV	chr12	88360581	88461723	+	11	2323	36689	96453	ENSMUSG00000021044.15	ENSMUST00000222695.1	Adck1	Adck1-204	Known	Known	None	0.20000000298023224	None	None	None	None
m54284U_191213_120042/148832502/ccs	PacBio_Hippocampus_Rep2	mm10_ERCC_SIRV	chr8	109693250	109671332	-	10	2287	26203	68544	ENSMUSG00000031729.6	ENSMUST00000034164.5	Ist1	Ist1-201	Known	Known	None	0.05000000074505806	None	None	None	None
m54284U_191213_120042/167249184/ccs	PacBio_Hippocampus_Rep2	mm10_ERCC_SIRV	chr12	88360582	88461726	+	11	2325	36689	96453	ENSMUSG00000021044.15	ENSMUST00000222695.1	Adck1	Adck1-204	Known	Known	None	0.15000000596046448	None	None	None	None
m54284U_191212_053548/17566287/ccs	PacBio_Hippocampus_Rep1	mm10_ERCC_SIRV	chr12	88360583	88461721	+	10	3423	36689	642262	ENSMUSG00000021044.15	ENCODEMT000642262	Adck1	ENCODEMT000642262	Known	NIC	None	0.15000000596046448	None	None	None	None
m54284U_191213_120042/151586753/ccs	PacBio_Hippocampus_Rep2	mm10_ERCC_SIRV	chr8	109693243	109671332	-	10	2280	26203	68544	ENSMUSG00000031729.6	ENSMUST00000034164.5	Ist1	Ist1-201	Known	Known	None	0.05000000074505806	None	None	None	None
m54284U_191212_053548/132841576/ccs	PacBio_Hippocampus_Rep1	mm10_ERCC_SIRV	chr12	88360554	88461714	+	10	3410	36689	642262	ENSMUSG00000021044.15	ENCODEMT000642262	Adck1	ENCODEMT000642262	Known	NIC	None	0.10000000149011612	None	None	None	None
m54284U_191213_120042/151652440/ccs	PacBio_Hippocampus_Rep2	mm10_ERCC_SIRV	chr8	109693275	109671332	-	10	2306	26203	68544	ENSMUSG00000031729.6	ENSMUST00000034164.5	Ist1	Ist1-201	Known	Known	None	0.05000000074505806	None	None	None	None
m54284U_191107_221739/31064460/ccs	PacBio_Cortex_Rep1	mm10_ERCC_SIRV	chr12	88360584	88461711	+	11	2827	36689	642263	ENSMUSG00000021044.15	ENCODEMT000642263	Adck1	ENCODEMT000642263	Known	NIC	None	0.20000000298023224	None	None	None	None
m54284U_191213_120042/176752211/ccs	PacBio_Hippocampus_Rep2	mm10_ERCC_SIRV	chr8	109693257	109671332	-	10	2294	26203	68544	ENSMUSG00000031729.6	ENSMUST00000034164.5	Ist1	Ist1-201	Known	Known	None	0.05000000074505806	None	None	None	None
m54284U_191212_053548/18940701/ccs	PacBio_Hippocampus_Rep1	mm10_ERCC_SIRV	chr12	88360585	88461718	+	11	3205	36689	642223	ENSMUSG00000021044.15	ENCODEMT000642223	Adck1	ENCODEMT000642223	Known	NIC	None	0.15000000596046448	None	None	None	None
m54284U_191109_043049/14943574/ccs	PacBio_Cortex_Rep2	mm10_ERCC_SIRV	chr12	88360585	88461710	+	11	2306	36689	96453	ENSMUSG00000021044.15	ENSMUST00000222695.1	Adck1	Adck1-204	Known	Known	None	0.20000000298023224	None	None	None	None
m54284U_191107_221739/55051134/ccs	PacBio_Cortex_Rep1	mm10_ERCC_SIRV	chr8	109693283	109671333	-	9	3652	26203	68546	ENSMUSG00000031729.6	ENSMUST00000212973.1	Ist1	Ist1-204	Known	Known	None	0.05000000074505806	None	None	None	None
m54284U_191107_221739/77399767/ccs	PacBio_Cortex_Rep1	mm10_ERCC_SIRV	chr12	88360583	88461732	+	11	3396	36689	642233	ENSMUSG00000021044.15	ENCODEMT000642233	Adck1	ENCODEMT000642233	Known	NIC	None	0.20000000298023224	None	None	None	None
m54284U_191107_221739/150602333/ccs	PacBio_Cortex_Rep1	mm10_ERCC_SIRV	chr8	109693248	109671333	-	10	2284	26203	68544	ENSMUSG00000031729.6	ENSMUST00000034164.5	Ist1	Ist1-201	Known	Known	None	0.05000000074505806	None	None	None	None
m54284U_191109_043049/54789426/ccs	PacBio_Cortex_Rep2	mm10_ERCC_SIRV	chr12	88360588	88461715	+	11	2308	36689	96453	ENSMUSG00000021044.15	ENSMUST00000222695.1	Adck1	Adck1-204	Known	Known	None	0.10000000149011612	None	None	None	None
m54284U_191109_043049/30016962/ccs	PacBio_Cortex_Rep2	mm10_ERCC_SIRV	chr8	109693243	109671333	-	10	2279	26203	68544	ENSMUSG00000031729.6	ENSMUST00000034164.5	Ist1	Ist1-201	Known	Known	None	0.05000000074505806	None	None	None	None
m54284U_191109_043049/138348388/ccs	PacBio_Cortex_Rep2	mm10_ERCC_SIRV	chr12	88360590	88461723	+	11	2503	36689	96455	ENSMUSG00000021044.15	ENSMUST00000166940.2	Adck1	Adck1-202	Known	Known	None	0.20000000298023224	None	None	None	None
m54284U_191212_053548/3408167/ccs	PacBio_Hippocampus_Rep1	mm10_ERCC_SIRV	chr12	88360590	88461717	+	11	2308	36689	96453	ENSMUSG00000021044.15	ENSMUST00000222695.1	Adck1	Adck1-204	Known	Known	None	0.10000000149011612	None	None	None	None
m54284U_191109_043049/86901410/ccs	PacBio_Cortex_Rep2	mm10_ERCC_SIRV	chr8	109693201	109671333	-	10	2215	26203	68544	ENSMUSG00000031729.6	ENSMUST00000034164.5	Ist1	Ist1-201	Known	Known	None	0.05000000074505806	None	None	None	None
m54284U_191212_053548/120980735/ccs	PacBio_Hippocampus_Rep1	mm10_ERCC_SIRV	chr12	88360590	88461709	+	11	2300	36689	96453	ENSMUSG00000021044.15	ENSMUST00000222695.1	Adck1	Adck1-204	Known	Known	None	0.20000000298023224	None	None	None	None
m54284U_191109_043049/98697963/ccs	PacBio_Cortex_Rep2	mm10_ERCC_SIRV	chr8	109693269	109671333	-	10	2305	26203	68544	ENSMUSG00000031729.6	ENSMUST00000034164.5	Ist1	Ist1-201	Known	Known	None	0.05000000074505806	None	None	None	None
m54284U_191213_120042/72878555/ccs	PacBio_Hippocampus_Rep2	mm10_ERCC_SIRV	chr12	88360590	88461616	+	11	2181	36689	96453	ENSMUSG00000021044.15	ENSMUST00000222695.1	Adck1	Adck1-204	Known	Known	None	0.25	None	None	None	None
m54284U_191107_221739/75958576/ccs	PacBio_Cortex_Rep1	mm10_ERCC_SIRV	chr12	88360574	88461721	+	11	2288	36689	642240	ENSMUSG00000021044.15	ENCODEMT000642240	Adck1	ENCODEMT000642240	Known	NIC	None	0.20000000298023224	None	None	None	None
m54284U_191109_043049/121373353/ccs	PacBio_Cortex_Rep2	mm10_ERCC_SIRV	chr8	109693271	109671333	-	10	2307	26203	68544	ENSMUSG00000031729.6	ENSMUST00000034164.5	Ist1	Ist1-201	Known	Known	None	0.05000000074505806	None	None	None	None
m54284U_191212_053548/132448547/ccs	PacBio_Hippocampus_Rep1	mm10_ERCC_SIRV	chr12	88360591	88461719	+	11	2309	36689	96453	ENSMUSG00000021044.15	ENSMUST00000222695.1	Adck1	Adck1-204	Known	Known	None	0.20000000298023224	None	None	None	None
m54284U_191109_043049/134481412/ccs	PacBio_Cortex_Rep2	mm10_ERCC_SIRV	chr8	109693254	109671333	-	10	2290	26203	68544	ENSMUSG00000031729.6	ENSMUST00000034164.5	Ist1	Ist1-201	Known	Known	None	0.05000000074505806	None	None	None	None
m54284U_191212_053548/136315815/ccs	PacBio_Hippocampus_Rep1	mm10_ERCC_SIRV	chr12	88360592	88461705	+	11	2294	36689	96453	ENSMUSG00000021044.15	ENSMUST00000222695.1	Adck1	Adck1-204	Known	Known	None	0.25	None	None	None	None
m54284U_191109_043049/160759837/ccs	PacBio_Cortex_Rep2	mm10_ERCC_SIRV	chr8	109693256	109671333	-	10	2292	26203	68544	ENSMUSG00000031729.6	ENSMUST00000034164.5	Ist1	Ist1-201	Known	Known	None	0.05000000074505806	None	None	None	None
m54284U_191109_043049/124649544/ccs	PacBio_Cortex_Rep2	mm10_ERCC_SIRV	chr12	88360593	88461716	+	11	2304	36689	96453	ENSMUSG00000021044.15	ENSMUST00000222695.1	Adck1	Adck1-204	Known	Known	None	0.10000000149011612	None	None	None	None
m54284U_191109_043049/149685738/ccs	PacBio_Cortex_Rep2	mm10_ERCC_SIRV	chr12	88360575	88461717	+	10	2101	36689	642241	ENSMUSG00000021044.15	ENCODEMT000642241	Adck1	ENCODEMT000642241	Known	NIC	None	0.10000000149011612	None	None	None	None
m54284U_191109_043049/160827454/ccs	PacBio_Cortex_Rep2	mm10_ERCC_SIRV	chr8	109693258	109671333	-	9	3627	26203	68546	ENSMUSG00000031729.6	ENSMUST00000212973.1	Ist1	Ist1-204	Known	Known	None	0.05000000074505806	None	None	None	None
m54284U_191109_043049/168036620/ccs	PacBio_Cortex_Rep2	mm10_ERCC_SIRV	chr12	88360594	88461724	+	11	3202	36689	642223	ENSMUSG00000021044.15	ENCODEMT000642223	Adck1	ENCODEMT000642223	Known	NIC	None	0.20000000298023224	None	None	None	None
m54284U_191212_053548/40502762/ccs	PacBio_Hippocampus_Rep1	mm10_ERCC_SIRV	chr8	109693268	109671333	-	10	2304	26203	68544	ENSMUSG00000031729.6	ENSMUST00000034164.5	Ist1	Ist1-201	Known	Known	None	0.05000000074505806	None	None	None	None
m54284U_191213_120042/13567875/ccs	PacBio_Hippocampus_Rep2	mm10_ERCC_SIRV	chr12	88360594	88461716	+	11	2303	36689	96453	ENSMUSG00000021044.15	ENSMUST00000222695.1	Adck1	Adck1-204	Known	Known	None	0.10000000149011612	None	None	None	None
m54284U_191107_221739/77203104/ccs	PacBio_Cortex_Rep1	mm10_ERCC_SIRV	chr12	88360592	88461723	+	11	2949	36689	642226	ENSMUSG00000021044.15	ENCODEMT000642226	Adck1	ENCODEMT000642226	Known	NIC	None	0.20000000298023224	None	None	None	None
m54284U_191212_053548/73531965/ccs	PacBio_Hippocampus_Rep1	mm10_ERCC_SIRV	chr8	109693271	109671333	-	10	2307	26203	68544	ENSMUSG00000031729.6	ENSMUST00000034164.5	Ist1	Ist1-201	Known	Known	None	0.05000000074505806	None	None	None	None
m54284U_191213_120042/133301467/ccs	PacBio_Hippocampus_Rep2	mm10_ERCC_SIRV	chr12	88360596	88461718	+	11	2303	36689	96453	ENSMUSG00000021044.15	ENSMUST00000222695.1	Adck1	Adck1-204	Known	Known	None	0.15000000596046448	None	None	None	None
m54284U_191212_053548/99156728/ccs	PacBio_Hippocampus_Rep1	mm10_ERCC_SIRV	chr8	109693279	109671333	-	10	2315	26203	68544	ENSMUSG00000031729.6	ENSMUST00000034164.5	Ist1	Ist1-201	Known	Known	None	0.05000000074505806	None	None	None	None
m54284U_191109_043049/174391782/ccs	PacBio_Cortex_Rep2	mm10_ERCC_SIRV	chr12	88360593	88461709	+	11	2934	36689	642226	ENSMUSG00000021044.15	ENCODEMT000642226	Adck1	ENCODEMT000642226	Known	NIC	None	0.20000000298023224	None	None	None	None
m54284U_191107_221739/162072108/ccs	PacBio_Cortex_Rep1	mm10_ERCC_SIRV	chr12	88360599	88461723	+	11	3196	36689	642223	ENSMUSG00000021044.15	ENCODEMT000642223	Adck1	ENCODEMT000642223	Known	NIC	None	0.20000000298023224	None	None	None	None
m54284U_191212_053548/140313742/ccs	PacBio_Hippocampus_Rep1	mm10_ERCC_SIRV	chr8	109677592	109671346	-	4	1556	26203	641869	ENSMUSG00000031729.6	ENCODEMT000641869	Ist1	ENCODEMT000641869	Known	ISM	Suffix	0.05000000074505806	None	None	None	None
m54284U_191109_043049/156632106/ccs	PacBio_Cortex_Rep2	mm10_ERCC_SIRV	chr12	88360598	88461716	+	11	2299	36689	96453	ENSMUSG00000021044.15	ENSMUST00000222695.1	Adck1	Adck1-204	Known	Known	None	0.10000000149011612	None	None	None	None
m54284U_191107_221739/47055091/ccs	PacBio_Cortex_Rep1	mm10_ERCC_SIRV	chr12	88360594	88461734	+	11	2376	36689	642232	ENSMUSG00000021044.15	ENCODEMT000642232	Adck1	ENCODEMT000642232	Known	NIC	None	0.20000000298023224	None	None	None	None
m54284U_191212_053548/162137274/ccs	PacBio_Hippocampus_Rep1	mm10_ERCC_SIRV	chr8	109693258	109671333	-	10	2294	26203	68544	ENSMUSG00000031729.6	ENSMUST00000034164.5	Ist1	Ist1-201	Known	Known	None	0.05000000074505806	None	None	None	None
m54284U_191109_043049/103284973/ccs	PacBio_Cortex_Rep2	mm10_ERCC_SIRV	chr12	88360599	88461710	+	11	2292	36689	96453	ENSMUSG00000021044.15	ENSMUST00000222695.1	Adck1	Adck1-204	Known	Known	None	0.20000000298023224	None	None	None	None
m54284U_191212_053548/163580374/ccs	PacBio_Hippocampus_Rep1	mm10_ERCC_SIRV	chr8	109693228	109671333	-	10	2252	26203	68544	ENSMUSG00000031729.6	ENSMUST00000034164.5	Ist1	Ist1-201	Known	Known	None	0.05000000074505806	None	None	None	None
m54284U_191109_043049/147458857/ccs	PacBio_Cortex_Rep2	mm10_ERCC_SIRV	chr12	88360599	88461726	+	11	2308	36689	96453	ENSMUSG00000021044.15	ENSMUST00000222695.1	Adck1	Adck1-204	Known	Known	None	0.15000000596046448	None	None	None	None
m54284U_191212_053548/178455518/ccs	PacBio_Hippocampus_Rep1	mm10_ERCC_SIRV	chr8	109693280	109671333	-	10	2316	26203	68544	ENSMUSG00000031729.6	ENSMUST00000034164.5	Ist1	Ist1-201	Known	Known	None	0.05000000074505806	None	None	None	None
m54284U_191212_053548/197842/ccs	PacBio_Hippocampus_Rep1	mm10_ERCC_SIRV	chr12	88360599	88461726	+	11	2308	36689	96453	ENSMUSG00000021044.15	ENSMUST00000222695.1	Adck1	Adck1-204	Known	Known	None	0.15000000596046448	None	None	None	None
m54284U_191213_120042/50790659/ccs	PacBio_Hippocampus_Rep2	mm10_ERCC_SIRV	chr12	88360599	88461718	+	11	2300	36689	96453	ENSMUSG00000021044.15	ENSMUST00000222695.1	Adck1	Adck1-204	Known	Known	None	0.15000000596046448	None	None	None	None
m54284U_191213_120042/8388612/ccs	PacBio_Hippocampus_Rep2	mm10_ERCC_SIRV	chr8	109693259	109671333	-	10	2295	26203	68544	ENSMUSG00000031729.6	ENSMUST00000034164.5	Ist1	Ist1-201	Known	Known	None	0.05000000074505806	None	None	None	None
m54284U_191213_120042/81134406/ccs	PacBio_Hippocampus_Rep2	mm10_ERCC_SIRV	chr12	88360599	88461720	+	11	2302	36689	96453	ENSMUSG00000021044.15	ENSMUST00000222695.1	Adck1	Adck1-204	Known	Known	None	0.20000000298023224	None	None	None	None
m54284U_191213_120042/21956946/ccs	PacBio_Hippocampus_Rep2	mm10_ERCC_SIRV	chr8	109693279	109671333	-	10	2315	26203	68544	ENSMUSG00000031729.6	ENSMUST00000034164.5	Ist1	Ist1-201	Known	Known	None	0.05000000074505806	None	None	None	None
m54284U_191213_120042/81920692/ccs	PacBio_Hippocampus_Rep2	mm10_ERCC_SIRV	chr12	88360595	88461719	+	11	2942	36689	642226	ENSMUSG00000021044.15	ENCODEMT000642226	Adck1	ENCODEMT000642226	Known	NIC	None	0.20000000298023224	None	None	None	None
m54284U_191213_120042/54856333/ccs	PacBio_Hippocampus_Rep2	mm10_ERCC_SIRV	chr8	109693271	109671333	-	10	2307	26203	68544	ENSMUSG00000031729.6	ENSMUST00000034164.5	Ist1	Ist1-201	Known	Known	None	0.05000000074505806	None	None	None	None
m54284U_191107_221739/76481834/ccs	PacBio_Cortex_Rep1	mm10_ERCC_SIRV	chr12	88360596	88461718	+	11	2940	36689	642226	ENSMUSG00000021044.15	ENCODEMT000642226	Adck1	ENCODEMT000642226	Known	NIC	None	0.15000000596046448	None	None	None	None
m54284U_191107_221739/68944849/ccs	PacBio_Cortex_Rep1	mm10_ERCC_SIRV	chr12	88360604	88461724	+	11	2301	36689	96453	ENSMUSG00000021044.15	ENSMUST00000222695.1	Adck1	Adck1-204	Known	Known	None	0.20000000298023224	None	None	None	None
m54284U_191213_120042/155713999/ccs	PacBio_Hippocampus_Rep2	mm10_ERCC_SIRV	chr8	109677593	109671342	-	3	2890	26203	641874	ENSMUSG00000031729.6	ENCODEMT000641874	Ist1	ENCODEMT000641874	Known	ISM	Suffix	0.05000000074505806	None	None	None	None
m54284U_191109_043049/30409806/ccs	PacBio_Cortex_Rep2	mm10_ERCC_SIRV	chr12	88360607	88461716	+	11	2290	36689	96453	ENSMUSG00000021044.15	ENSMUST00000222695.1	Adck1	Adck1-204	Known	Known	None	0.10000000149011612	None	None	None	None
m54284U_191213_120042/20447408/ccs	PacBio_Hippocampus_Rep2	mm10_ERCC_SIRV	chr12	88360609	88461710	+	11	2282	36689	96453	ENSMUSG00000021044.15	ENSMUST00000222695.1	Adck1	Adck1-204	Known	Known	None	0.20000000298023224	None	None	None	None
m54284U_191213_120042/156959764/ccs	PacBio_Hippocampus_Rep2	mm10_ERCC_SIRV	chr8	109693293	109671333	-	10	2329	26203	68544	ENSMUSG00000031729.6	ENSMUST00000034164.5	Ist1	Ist1-201	Known	Known	None	0.05000000074505806	None	None	None	None
m54284U_191109_043049/24117461/ccs	PacBio_Cortex_Rep2	mm10_ERCC_SIRV	chr12	88360610	88461710	+	11	2281	36689	96453	ENSMUSG00000021044.15	ENSMUST00000222695.1	Adck1	Adck1-204	Known	Known	None	0.20000000298023224	None	None	None	None
m54284U_191109_043049/38012690/ccs	PacBio_Cortex_Rep2	mm10_ERCC_SIRV	chr12	88360611	88461718	+	11	3179	36689	642223	ENSMUSG00000021044.15	ENCODEMT000642223	Adck1	ENCODEMT000642223	Known	NIC	None	0.15000000596046448	None	None	None	None
m54284U_191213_120042/168757059/ccs	PacBio_Hippocampus_Rep2	mm10_ERCC_SIRV	chr8	109677594	109671346	-	4	1558	26203	641869	ENSMUSG00000031729.6	ENCODEMT000641869	Ist1	ENCODEMT000641869	Known	ISM	Suffix	0.05000000074505806	None	None	None	None
m54284U_191212_053548/115933697/ccs	PacBio_Hippocampus_Rep1	mm10_ERCC_SIRV	chr12	88360610	88461712	+	11	2283	36689	96453	ENSMUSG00000021044.15	ENSMUST00000222695.1	Adck1	Adck1-204	Known	Known	None	0.20000000298023224	None	None	None	None
m54284U_191107_221739/133300662/ccs	PacBio_Cortex_Rep1	mm10_ERCC_SIRV	chr8	109693257	109671334	-	10	2292	26203	68544	ENSMUSG00000031729.6	ENSMUST00000034164.5	Ist1	Ist1-201	Known	Known	None	0.05000000074505806	None	None	None	None
m54284U_191212_053548/147194980/ccs	PacBio_Hippocampus_Rep1	mm10_ERCC_SIRV	chr12	88360611	88461723	+	11	3184	36689	642223	ENSMUSG00000021044.15	ENCODEMT000642223	Adck1	ENCODEMT000642223	Known	NIC	None	0.20000000298023224	None	None	None	None
m54284U_191109_043049/79890546/ccs	PacBio_Cortex_Rep2	mm10_ERCC_SIRV	chr8	109693243	109671334	-	9	3611	26203	68546	ENSMUSG00000031729.6	ENSMUST00000212973.1	Ist1	Ist1-204	Known	Known	None	0.05000000074505806	None	None	None	None
m54284U_191213_120042/100665188/ccs	PacBio_Hippocampus_Rep2	mm10_ERCC_SIRV	chr12	88360610	88461726	+	11	2297	36689	96453	ENSMUSG00000021044.15	ENSMUST00000222695.1	Adck1	Adck1-204	Known	Known	None	0.15000000596046448	None	None	None	None
m54284U_191213_120042/140706347/ccs	PacBio_Hippocampus_Rep2	mm10_ERCC_SIRV	chr12	88360592	88461711	+	10	2078	36689	642241	ENSMUSG00000021044.15	ENCODEMT000642241	Adck1	ENCODEMT000642241	Known	NIC	None	0.20000000298023224	None	None	None	None
m54284U_191212_053548/128715074/ccs	PacBio_Hippocampus_Rep1	mm10_ERCC_SIRV	chr8	109693249	109671347	-	9	2236	26203	641868	ENSMUSG00000031729.6	ENCODEMT000641868	Ist1	ENCODEMT000641868	Known	NIC	None	0.05000000074505806	None	None	None	None
m54284U_191107_221739/148768002/ccs	PacBio_Cortex_Rep1	mm10_ERCC_SIRV	chr12	88360611	88461722	+	11	2292	36689	96453	ENSMUSG00000021044.15	ENSMUST00000222695.1	Adck1	Adck1-204	Known	Known	None	0.20000000298023224	None	None	None	None
m54284U_191212_053548/16190123/ccs	PacBio_Hippocampus_Rep1	mm10_ERCC_SIRV	chr12	88360607	88461716	+	11	2927	36689	642226	ENSMUSG00000021044.15	ENCODEMT000642226	Adck1	ENCODEMT000642226	Known	NIC	None	0.10000000149011612	None	None	None	None
m54284U_191213_120042/13306042/ccs	PacBio_Hippocampus_Rep2	mm10_ERCC_SIRV	chr8	109675399	109671337	-	2	1332	26203	641885	ENSMUSG00000031729.6	ENCODEMT000641885	Ist1	ENCODEMT000641885	Known	ISM	Suffix	0.05000000074505806	None	None	None	None
m54284U_191107_221739/32180923/ccs	PacBio_Cortex_Rep1	mm10_ERCC_SIRV	chr12	88360612	88461719	+	11	2288	36689	96453	ENSMUSG00000021044.15	ENSMUST00000222695.1	Adck1	Adck1-204	Known	Known	None	0.20000000298023224	None	None	None	None
m54284U_191107_221739/178719490/ccs	PacBio_Cortex_Rep1	mm10_ERCC_SIRV	chr12	88360612	88461709	+	11	2278	36689	96453	ENSMUSG00000021044.15	ENSMUST00000222695.1	Adck1	Adck1-204	Known	Known	None	0.20000000298023224	None	None	None	None
m54284U_191213_120042/31654401/ccs	PacBio_Hippocampus_Rep2	mm10_ERCC_SIRV	chr8	109693250	109671334	-	10	2285	26203	68544	ENSMUSG00000031729.6	ENSMUST00000034164.5	Ist1	Ist1-201	Known	Known	None	0.05000000074505806	None	None	None	None
m54284U_191109_043049/15466569/ccs	PacBio_Cortex_Rep2	mm10_ERCC_SIRV	chr12	88360612	88461709	+	11	2278	36689	96453	ENSMUSG00000021044.15	ENSMUST00000222695.1	Adck1	Adck1-204	Known	Known	None	0.20000000298023224	None	None	None	None
m54284U_191213_120042/157811528/ccs	PacBio_Hippocampus_Rep2	mm10_ERCC_SIRV	chr8	109693255	109671334	-	10	2290	26203	68544	ENSMUSG00000031729.6	ENSMUST00000034164.5	Ist1	Ist1-201	Known	Known	None	0.05000000074505806	None	None	None	None
m54284U_191109_043049/55181814/ccs	PacBio_Cortex_Rep2	mm10_ERCC_SIRV	chr12	88360612	88461726	+	11	2295	36689	96453	ENSMUSG00000021044.15	ENSMUST00000222695.1	Adck1	Adck1-204	Known	Known	None	0.15000000596046448	None	None	None	None
m54284U_191109_043049/69140708/ccs	PacBio_Cortex_Rep2	mm10_ERCC_SIRV	chr12	88360612	88461718	+	13	3158	36689	642264	ENSMUSG00000021044.15	ENCODEMT000642264	Adck1	ENCODEMT000642264	Known	NNC	None	0.15000000596046448	None	None	None	None
m54284U_191109_043049/107349289/ccs	PacBio_Cortex_Rep2	mm10_ERCC_SIRV	chr12	88360612	88461724	+	11	2293	36689	96453	ENSMUSG00000021044.15	ENSMUST00000222695.1	Adck1	Adck1-204	Known	Known	None	0.20000000298023224	None	None	None	None
m54284U_191107_221739/17173130/ccs	PacBio_Cortex_Rep1	mm10_ERCC_SIRV	chr8	109677595	109671348	-	4	1557	26203	641869	ENSMUSG00000031729.6	ENCODEMT000641869	Ist1	ENCODEMT000641869	Known	ISM	Suffix	0.05000000074505806	None	None	None	None
m54284U_191109_043049/131336835/ccs	PacBio_Cortex_Rep2	mm10_ERCC_SIRV	chr12	88360612	88461710	+	11	2279	36689	96453	ENSMUSG00000021044.15	ENSMUST00000222695.1	Adck1	Adck1-204	Known	Known	None	0.20000000298023224	None	None	None	None
m54284U_191107_221739/101647556/ccs	PacBio_Cortex_Rep1	mm10_ERCC_SIRV	chr8	109693292	109671335	-	10	2326	26203	68544	ENSMUSG00000031729.6	ENSMUST00000034164.5	Ist1	Ist1-201	Known	Known	None	0.05000000074505806	None	None	None	None
m54284U_191109_043049/150931555/ccs	PacBio_Cortex_Rep2	mm10_ERCC_SIRV	chr12	88360612	88461717	+	11	2286	36689	96453	ENSMUSG00000021044.15	ENSMUST00000222695.1	Adck1	Adck1-204	Known	Known	None	0.10000000149011612	None	None	None	None
m54284U_191212_053548/11928055/ccs	PacBio_Hippocampus_Rep1	mm10_ERCC_SIRV	chr12	88360612	88461708	+	11	2277	36689	96453	ENSMUSG00000021044.15	ENSMUST00000222695.1	Adck1	Adck1-204	Known	Known	None	0.20000000298023224	None	None	None	None
m54284U_191107_221739/115081498/ccs	PacBio_Cortex_Rep1	mm10_ERCC_SIRV	chr8	109677589	109671348	-	3	1507	26203	641867	ENSMUSG00000031729.6	ENCODEMT000641867	Ist1	ENCODEMT000641867	Known	NIC	None	0.05000000074505806	None	None	None	None
m54284U_191212_053548/43189172/ccs	PacBio_Hippocampus_Rep1	mm10_ERCC_SIRV	chr12	88360612	88461711	+	11	2280	36689	96453	ENSMUSG00000021044.15	ENSMUST00000222695.1	Adck1	Adck1-204	Known	Known	None	0.20000000298023224	None	None	None	None
m54284U_191212_053548/92930049/ccs	PacBio_Hippocampus_Rep1	mm10_ERCC_SIRV	chr12	88360612	88461716	+	11	2285	36689	96453	ENSMUSG00000021044.15	ENSMUST00000222695.1	Adck1	Adck1-204	Known	Known	None	0.10000000149011612	None	None	None	None
m54284U_191107_221739/134809721/ccs	PacBio_Cortex_Rep1	mm10_ERCC_SIRV	chr8	109693279	109671335	-	9	3646	26203	68546	ENSMUSG00000031729.6	ENSMUST00000212973.1	Ist1	Ist1-204	Known	Known	None	0.05000000074505806	None	None	None	None
m54284U_191212_053548/125043234/ccs	PacBio_Hippocampus_Rep1	mm10_ERCC_SIRV	chr12	88360612	88461717	+	11	2286	36689	96453	ENSMUSG00000021044.15	ENSMUST00000222695.1	Adck1	Adck1-204	Known	Known	None	0.10000000149011612	None	None	None	None
m54284U_191212_053548/127664250/ccs	PacBio_Hippocampus_Rep1	mm10_ERCC_SIRV	chr12	88360612	88461666	+	11	2239	36689	642265	ENSMUSG00000021044.15	ENCODEMT000642265	Adck1	ENCODEMT000642265	Known	NIC	None	0.25	None	None	None	None
m54284U_191107_221739/143919288/ccs	PacBio_Cortex_Rep1	mm10_ERCC_SIRV	chr8	109693263	109671335	-	10	2297	26203	68544	ENSMUSG00000031729.6	ENSMUST00000034164.5	Ist1	Ist1-201	Known	Known	None	0.05000000074505806	None	None	None	None
m54284U_191212_053548/161153057/ccs	PacBio_Hippocampus_Rep1	mm10_ERCC_SIRV	chr12	88360612	88461717	+	11	2286	36689	96453	ENSMUSG00000021044.15	ENSMUST00000222695.1	Adck1	Adck1-204	Known	Known	None	0.10000000149011612	None	None	None	None
m54284U_191212_053548/170000654/ccs	PacBio_Hippocampus_Rep1	mm10_ERCC_SIRV	chr12	88360612	88461718	+	11	2287	36689	96453	ENSMUSG00000021044.15	ENSMUST00000222695.1	Adck1	Adck1-204	Known	Known	None	0.15000000596046448	None	None	None	None
m54284U_191107_221739/146147230/ccs	PacBio_Cortex_Rep1	mm10_ERCC_SIRV	chr8	109679468	109671338	-	6	1789	26203	641886	ENSMUSG00000031729.6	ENCODEMT000641886	Ist1	ENCODEMT000641886	Known	ISM	Suffix	0.05000000074505806	None	None	None	None
m54284U_191213_120042/39453590/ccs	PacBio_Hippocampus_Rep2	mm10_ERCC_SIRV	chr12	88360612	88461720	+	11	2289	36689	96453	ENSMUSG00000021044.15	ENSMUST00000222695.1	Adck1	Adck1-204	Known	Known	None	0.20000000298023224	None	None	None	None
m54284U_191212_053548/59312649/ccs	PacBio_Hippocampus_Rep1	mm10_ERCC_SIRV	chr8	109693217	109671335	-	9	2709	26203	642266	ENSMUSG00000031729.6	ENCODEMT000642266	Ist1	ENCODEMT000642266	Known	NIC	None	0.05000000074505806	None	None	None	None
m54284U_191213_120042/48826916/ccs	PacBio_Hippocampus_Rep2	mm10_ERCC_SIRV	chr12	88360612	88461719	+	12	3322	36689	642267	ENSMUSG00000021044.15	ENCODEMT000642267	Adck1	ENCODEMT000642267	Known	NIC	None	0.20000000298023224	None	None	None	None
m54284U_191213_120042/64619532/ccs	PacBio_Hippocampus_Rep2	mm10_ERCC_SIRV	chr12	88360608	88461710	+	11	2920	36689	642226	ENSMUSG00000021044.15	ENCODEMT000642226	Adck1	ENCODEMT000642226	Known	NIC	None	0.20000000298023224	None	None	None	None
m54284U_191213_120042/79299840/ccs	PacBio_Hippocampus_Rep2	mm10_ERCC_SIRV	chr8	109693243	109671335	-	10	2277	26203	68544	ENSMUSG00000031729.6	ENSMUST00000034164.5	Ist1	Ist1-201	Known	Known	None	0.05000000074505806	None	None	None	None
m54284U_191213_120042/68684190/ccs	PacBio_Hippocampus_Rep2	mm10_ERCC_SIRV	chr12	88360612	88461709	+	10	2194	36689	642268	ENSMUSG00000021044.15	ENCODEMT000642268	Adck1	ENCODEMT000642268	Known	NIC	None	0.20000000298023224	None	None	None	None
m54284U_191107_221739/162005702/ccs	PacBio_Cortex_Rep1	mm10_ERCC_SIRV	chr8	109683809	109671339	-	9	2210	26203	641893	ENSMUSG00000031729.6	ENCODEMT000641893	Ist1	ENCODEMT000641893	Known	ISM	Suffix	0.05000000074505806	None	None	None	None
m54284U_191213_120042/164626865/ccs	PacBio_Hippocampus_Rep2	mm10_ERCC_SIRV	chr12	88360648	88461718	+	10	2194	36689	642268	ENSMUSG00000021044.15	ENCODEMT000642268	Adck1	ENCODEMT000642268	Known	NIC	None	0.20000000298023224	None	None	None	None
m54284U_191107_221739/76415734/ccs	PacBio_Cortex_Rep1	mm10_ERCC_SIRV	chr12	88360613	88461724	+	11	2292	36689	96453	ENSMUSG00000021044.15	ENSMUST00000222695.1	Adck1	Adck1-204	Known	Known	None	0.20000000298023224	None	None	None	None
m54284U_191109_043049/148113000/ccs	PacBio_Cortex_Rep2	mm10_ERCC_SIRV	chr8	109677593	109671349	-	4	1554	26203	641869	ENSMUSG00000031729.6	ENCODEMT000641869	Ist1	ENCODEMT000641869	Known	ISM	Suffix	0.05000000074505806	None	None	None	None
m54284U_191109_043049/73926619/ccs	PacBio_Cortex_Rep2	mm10_ERCC_SIRV	chr12	88360614	88461710	+	11	3168	36689	642223	ENSMUSG00000021044.15	ENCODEMT000642223	Adck1	ENCODEMT000642223	Known	NIC	None	0.20000000298023224	None	None	None	None
m54284U_191109_043049/176752443/ccs	PacBio_Cortex_Rep2	mm10_ERCC_SIRV	chr8	109693255	109671336	-	10	2288	26203	68544	ENSMUSG00000031729.6	ENSMUST00000034164.5	Ist1	Ist1-201	Known	Known	None	0.05000000074505806	None	None	None	None
m54284U_191109_043049/179177028/ccs	PacBio_Cortex_Rep2	mm10_ERCC_SIRV	chr12	88360614	88461718	+	11	3176	36689	642223	ENSMUSG00000021044.15	ENCODEMT000642223	Adck1	ENCODEMT000642223	Known	NIC	None	0.15000000596046448	None	None	None	None
m54284U_191213_120042/137824197/ccs	PacBio_Hippocampus_Rep2	mm10_ERCC_SIRV	chr12	88360614	88461724	+	11	3182	36689	642223	ENSMUSG00000021044.15	ENCODEMT000642223	Adck1	ENCODEMT000642223	Known	NIC	None	0.20000000298023224	None	None	None	None
m54284U_191212_053548/145163073/ccs	PacBio_Hippocampus_Rep1	mm10_ERCC_SIRV	chr8	109693252	109671348	-	10	2305	26203	641871	ENSMUSG00000031729.6	ENCODEMT000641871	Ist1	ENCODEMT000641871	Known	NNC	None	0.05000000074505806	None	None	None	None
m54284U_191107_221739/119735356/ccs	PacBio_Cortex_Rep1	mm10_ERCC_SIRV	chr12	88360615	88461726	+	11	2292	36689	96453	ENSMUSG00000021044.15	ENSMUST00000222695.1	Adck1	Adck1-204	Known	Known	None	0.15000000596046448	None	None	None	None
m54284U_191109_043049/35326386/ccs	PacBio_Cortex_Rep2	mm10_ERCC_SIRV	chr12	88360612	88461716	+	11	2922	36689	642226	ENSMUSG00000021044.15	ENCODEMT000642226	Adck1	ENCODEMT000642226	Known	NIC	None	0.10000000149011612	None	None	None	None
m54284U_191212_053548/168888541/ccs	PacBio_Hippocampus_Rep1	mm10_ERCC_SIRV	chr8	109677594	109671349	-	4	1555	26203	641869	ENSMUSG00000031729.6	ENCODEMT000641869	Ist1	ENCODEMT000641869	Known	ISM	Suffix	0.05000000074505806	None	None	None	None
m54284U_191212_053548/147261459/ccs	PacBio_Hippocampus_Rep1	mm10_ERCC_SIRV	chr12	88360617	88461708	+	11	2265	36689	96453	ENSMUSG00000021044.15	ENSMUST00000222695.1	Adck1	Adck1-204	Known	Known	None	0.20000000298023224	None	None	None	None
m54284U_191213_120042/69075429/ccs	PacBio_Hippocampus_Rep2	mm10_ERCC_SIRV	chr8	109693243	109671336	-	10	2257	26203	68544	ENSMUSG00000031729.6	ENSMUST00000034164.5	Ist1	Ist1-201	Known	Known	None	0.05000000074505806	None	None	None	None
m54284U_191107_221739/149818047/ccs	PacBio_Cortex_Rep1	mm10_ERCC_SIRV	chr12	88360618	88461720	+	11	2283	36689	96453	ENSMUSG00000021044.15	ENSMUST00000222695.1	Adck1	Adck1-204	Known	Known	None	0.20000000298023224	None	None	None	None
m54284U_191107_221739/10420791/ccs	PacBio_Cortex_Rep1	mm10_ERCC_SIRV	chr12	88360620	88461710	+	11	3162	36689	642223	ENSMUSG00000021044.15	ENCODEMT000642223	Adck1	ENCODEMT000642223	Known	NIC	None	0.20000000298023224	None	None	None	None
m54284U_191109_043049/148178744/ccs	PacBio_Cortex_Rep2	mm10_ERCC_SIRV	chr8	109693259	109671337	-	10	2284	26203	68544	ENSMUSG00000031729.6	ENSMUST00000034164.5	Ist1	Ist1-201	Known	Known	None	0.05000000074505806	None	None	None	None
m54284U_191213_120042/94045617/ccs	PacBio_Hippocampus_Rep2	mm10_ERCC_SIRV	chr12	88360619	88461724	+	11	2286	36689	96453	ENSMUSG00000021044.15	ENSMUST00000222695.1	Adck1	Adck1-204	Known	Known	None	0.20000000298023224	None	None	None	None
m54284U_191212_053548/96339650/ccs	PacBio_Hippocampus_Rep1	mm10_ERCC_SIRV	chr8	109693262	109671350	-	9	2246	26203	641868	ENSMUSG00000031729.6	ENCODEMT000641868	Ist1	ENCODEMT000641868	Known	NIC	None	0.05000000074505806	None	None	None	None
m54284U_191213_120042/95748821/ccs	PacBio_Hippocampus_Rep2	mm10_ERCC_SIRV	chr12	88360619	88461710	+	11	2272	36689	96453	ENSMUSG00000021044.15	ENSMUST00000222695.1	Adck1	Adck1-204	Known	Known	None	0.20000000298023224	None	None	None	None
m54284U_191212_053548/134676610/ccs	PacBio_Hippocampus_Rep1	mm10_ERCC_SIRV	chr8	109693262	109671350	-	9	2246	26203	641868	ENSMUSG00000031729.6	ENCODEMT000641868	Ist1	ENCODEMT000641868	Known	NIC	None	0.05000000074505806	None	None	None	None
m54284U_191213_120042/153550888/ccs	PacBio_Hippocampus_Rep2	mm10_ERCC_SIRV	chr12	88360608	88461722	+	11	2250	36689	642238	ENSMUSG00000021044.15	ENCODEMT000642238	Adck1	ENCODEMT000642238	Known	NNC	None	0.20000000298023224	None	None	None	None
m54284U_191212_053548/129303978/ccs	PacBio_Hippocampus_Rep1	mm10_ERCC_SIRV	chr12	88360620	88461726	+	11	2287	36689	96453	ENSMUSG00000021044.15	ENSMUST00000222695.1	Adck1	Adck1-204	Known	Known	None	0.15000000596046448	None	None	None	None
m54284U_191107_221739/35720007/ccs	PacBio_Cortex_Rep1	mm10_ERCC_SIRV	chr8	109693260	109671338	-	10	2291	26203	68544	ENSMUSG00000031729.6	ENSMUST00000034164.5	Ist1	Ist1-201	Known	Known	None	0.10000000149011612	None	None	None	None
m54284U_191109_043049/157943728/ccs	PacBio_Cortex_Rep2	mm10_ERCC_SIRV	chr12	88360617	88461724	+	11	2925	36689	642226	ENSMUSG00000021044.15	ENCODEMT000642226	Adck1	ENCODEMT000642226	Known	NIC	None	0.20000000298023224	None	None	None	None
m54284U_191109_043049/135465418/ccs	PacBio_Cortex_Rep2	mm10_ERCC_SIRV	chr12	88360623	88461721	+	11	2275	36689	642269	ENSMUSG00000021044.15	ENCODEMT000642269	Adck1	ENCODEMT000642269	Known	NIC	None	0.15000000596046448	None	None	None	None
m54284U_191107_221739/89131479/ccs	PacBio_Cortex_Rep1	mm10_ERCC_SIRV	chr8	109675390	109671341	-	2	1546	26203	641885	ENSMUSG00000031729.6	ENCODEMT000641885	Ist1	ENCODEMT000641885	Known	ISM	Suffix	0.10000000149011612	None	None	None	None
m54284U_191107_221739/147589322/ccs	PacBio_Cortex_Rep1	mm10_ERCC_SIRV	chr12	88360624	88461710	+	11	2267	36689	96453	ENSMUSG00000021044.15	ENSMUST00000222695.1	Adck1	Adck1-204	Known	Known	None	0.20000000298023224	None	None	None	None
m54284U_191109_043049/156108840/ccs	PacBio_Cortex_Rep2	mm10_ERCC_SIRV	chr12	88360624	88461718	+	11	2275	36689	96453	ENSMUSG00000021044.15	ENSMUST00000222695.1	Adck1	Adck1-204	Known	Known	None	0.15000000596046448	None	None	None	None
m54284U_191107_221739/159320765/ccs	PacBio_Cortex_Rep1	mm10_ERCC_SIRV	chr8	109677593	109671351	-	4	1545	26203	641869	ENSMUSG00000031729.6	ENCODEMT000641869	Ist1	ENCODEMT000641869	Known	ISM	Suffix	0.10000000149011612	None	None	None	None
m54284U_191107_221739/118622963/ccs	PacBio_Cortex_Rep1	mm10_ERCC_SIRV	chr12	88360626	88461716	+	11	3162	36689	642223	ENSMUSG00000021044.15	ENCODEMT000642223	Adck1	ENCODEMT000642223	Known	NIC	None	0.10000000149011612	None	None	None	None
m54284U_191109_043049/137169501/ccs	PacBio_Cortex_Rep2	mm10_ERCC_SIRV	chr8	109693257	109671338	-	9	3589	26203	68546	ENSMUSG00000031729.6	ENSMUST00000212973.1	Ist1	Ist1-204	Known	Known	None	0.10000000149011612	None	None	None	None
m54284U_191212_053548/125307401/ccs	PacBio_Hippocampus_Rep1	mm10_ERCC_SIRV	chr12	88360608	88461718	+	11	2251	36689	642240	ENSMUSG00000021044.15	ENCODEMT000642240	Adck1	ENCODEMT000642240	Known	NIC	None	0.10000000149011612	None	None	None	None
m54284U_191109_043049/145492074/ccs	PacBio_Cortex_Rep2	mm10_ERCC_SIRV	chr8	109693257	109671338	-	10	2281	26203	68544	ENSMUSG00000031729.6	ENSMUST00000034164.5	Ist1	Ist1-201	Known	Known	None	0.10000000149011612	None	None	None	None
m54284U_191212_053548/78906773/ccs	PacBio_Hippocampus_Rep1	mm10_ERCC_SIRV	chr12	88360622	88461724	+	11	2920	36689	642226	ENSMUSG00000021044.15	ENCODEMT000642226	Adck1	ENCODEMT000642226	Known	NIC	None	0.20000000298023224	None	None	None	None
m54284U_191107_221739/69534243/ccs	PacBio_Cortex_Rep1	mm10_ERCC_SIRV	chr12	88360614	88461701	+	11	2234	36689	642240	ENSMUSG00000021044.15	ENCODEMT000642240	Adck1	ENCODEMT000642240	Known	NIC	None	0.4000000059604645	None	None	None	None
m54284U_191212_053548/164300535/ccs	PacBio_Hippocampus_Rep1	mm10_ERCC_SIRV	chr8	109693258	109671338	-	10	2302	26203	68544	ENSMUSG00000031729.6	ENSMUST00000034164.5	Ist1	Ist1-201	Known	Known	None	0.10000000149011612	None	None	None	None
m54284U_191109_043049/61341941/ccs	PacBio_Cortex_Rep2	mm10_ERCC_SIRV	chr12	88360633	88461705	+	10	4341	36689	642270	ENSMUSG00000021044.15	ENCODEMT000642270	Adck1	ENCODEMT000642270	Known	NIC	None	0.25	None	None	None	None
m54284U_191107_221739/8192868/ccs	PacBio_Cortex_Rep1	mm10_ERCC_SIRV	chr8	109693244	109671352	-	9	2226	26203	641868	ENSMUSG00000031729.6	ENCODEMT000641868	Ist1	ENCODEMT000641868	Known	NIC	None	0.10000000149011612	None	None	None	None
m54284U_191213_120042/71501239/ccs	PacBio_Hippocampus_Rep2	mm10_ERCC_SIRV	chr12	88360633	88461720	+	11	2268	36689	96453	ENSMUSG00000021044.15	ENSMUST00000222695.1	Adck1	Adck1-204	Known	Known	None	0.20000000298023224	None	None	None	None
m54284U_191107_221739/32965525/ccs	PacBio_Cortex_Rep1	mm10_ERCC_SIRV	chr12	88360634	88461724	+	11	2271	36689	96453	ENSMUSG00000021044.15	ENSMUST00000222695.1	Adck1	Adck1-204	Known	Known	None	0.20000000298023224	None	None	None	None
m54284U_191107_221739/67109185/ccs	PacBio_Cortex_Rep1	mm10_ERCC_SIRV	chr8	109693241	109671339	-	9	3604	26203	68546	ENSMUSG00000031729.6	ENSMUST00000212973.1	Ist1	Ist1-204	Known	Known	None	0.10000000149011612	None	None	None	None
m54284U_191109_043049/41484775/ccs	PacBio_Cortex_Rep2	mm10_ERCC_SIRV	chr12	88360634	88461719	+	11	2266	36689	96453	ENSMUSG00000021044.15	ENSMUST00000222695.1	Adck1	Adck1-204	Known	Known	None	0.20000000298023224	None	None	None	None
m54284U_191109_043049/5112928/ccs	PacBio_Cortex_Rep2	mm10_ERCC_SIRV	chr8	109693219	109671351	-	10	2269	26203	641871	ENSMUSG00000031729.6	ENCODEMT000641871	Ist1	ENCODEMT000641871	Known	NNC	None	0.10000000149011612	None	None	None	None
m54284U_191213_120042/94111881/ccs	PacBio_Hippocampus_Rep2	mm10_ERCC_SIRV	chr12	88360634	88461723	+	11	2270	36689	96453	ENSMUSG00000021044.15	ENSMUST00000222695.1	Adck1	Adck1-204	Known	Known	None	0.20000000298023224	None	None	None	None
m54284U_191107_221739/179437658/ccs	PacBio_Cortex_Rep1	mm10_ERCC_SIRV	chr12	88360637	88461719	+	11	2263	36689	96453	ENSMUSG00000021044.15	ENSMUST00000222695.1	Adck1	Adck1-204	Known	Known	None	0.20000000298023224	None	None	None	None
m54284U_191109_043049/9569815/ccs	PacBio_Cortex_Rep2	mm10_ERCC_SIRV	chr8	109693259	109671339	-	10	2283	26203	68544	ENSMUSG00000031729.6	ENSMUST00000034164.5	Ist1	Ist1-201	Known	Known	None	0.10000000149011612	None	None	None	None
m54284U_191213_120042/11274256/ccs	PacBio_Hippocampus_Rep2	mm10_ERCC_SIRV	chr12	88360637	88461711	+	11	2255	36689	96453	ENSMUSG00000021044.15	ENSMUST00000222695.1	Adck1	Adck1-204	Known	Known	None	0.20000000298023224	None	None	None	None
m54284U_191109_043049/16121986/ccs	PacBio_Cortex_Rep2	mm10_ERCC_SIRV	chr8	109693254	109671339	-	10	2284	26203	68544	ENSMUSG00000031729.6	ENSMUST00000034164.5	Ist1	Ist1-201	Known	Known	None	0.10000000149011612	None	None	None	None
m54284U_191213_120042/103809238/ccs	PacBio_Hippocampus_Rep2	mm10_ERCC_SIRV	chr12	88360637	88461710	+	11	2254	36689	96453	ENSMUSG00000021044.15	ENSMUST00000222695.1	Adck1	Adck1-204	Known	Known	None	0.20000000298023224	None	None	None	None
m54284U_191109_043049/34932849/ccs	PacBio_Cortex_Rep2	mm10_ERCC_SIRV	chr8	109693269	109671339	-	10	2299	26203	68544	ENSMUSG00000031729.6	ENSMUST00000034164.5	Ist1	Ist1-201	Known	Known	None	0.10000000149011612	None	None	None	None
m54284U_191107_221739/107415585/ccs	PacBio_Cortex_Rep1	mm10_ERCC_SIRV	chr12	88360634	88461720	+	11	2904	36689	642226	ENSMUSG00000021044.15	ENCODEMT000642226	Adck1	ENCODEMT000642226	Known	NIC	None	0.20000000298023224	None	None	None	None
m54284U_191212_053548/59377551/ccs	PacBio_Hippocampus_Rep1	mm10_ERCC_SIRV	chr12	88360638	88461724	+	11	2267	36689	96453	ENSMUSG00000021044.15	ENSMUST00000222695.1	Adck1	Adck1-204	Known	Known	None	0.20000000298023224	None	None	None	None
m54284U_191109_043049/52953661/ccs	PacBio_Cortex_Rep2	mm10_ERCC_SIRV	chr8	109677651	109671352	-	4	1609	26203	641869	ENSMUSG00000031729.6	ENCODEMT000641869	Ist1	ENCODEMT000641869	Known	ISM	Suffix	0.10000000149011612	None	None	None	None
m54284U_191213_120042/11470399/ccs	PacBio_Hippocampus_Rep2	mm10_ERCC_SIRV	chr12	88360638	88461724	+	11	2267	36689	96453	ENSMUSG00000021044.15	ENSMUST00000222695.1	Adck1	Adck1-204	Known	Known	None	0.20000000298023224	None	None	None	None
m54284U_191213_120042/57803056/ccs	PacBio_Hippocampus_Rep2	mm10_ERCC_SIRV	chr12	88360638	88461724	+	11	2267	36689	96453	ENSMUSG00000021044.15	ENSMUST00000222695.1	Adck1	Adck1-204	Known	Known	None	0.20000000298023224	None	None	None	None
m54284U_191109_043049/77728279/ccs	PacBio_Cortex_Rep2	mm10_ERCC_SIRV	chr8	109677591	109671352	-	4	1556	26203	641869	ENSMUSG00000031729.6	ENCODEMT000641869	Ist1	ENCODEMT000641869	Known	ISM	Suffix	0.10000000149011612	None	None	None	None
m54284U_191107_221739/46073769/ccs	PacBio_Cortex_Rep1	mm10_ERCC_SIRV	chr12	88360639	88461722	+	11	2264	36689	96453	ENSMUSG00000021044.15	ENSMUST00000222695.1	Adck1	Adck1-204	Known	Known	None	0.20000000298023224	None	None	None	None
m54284U_191107_221739/54396860/ccs	PacBio_Cortex_Rep1	mm10_ERCC_SIRV	chr12	88360639	88461714	+	10	2097	36689	642271	ENSMUSG00000021044.15	ENCODEMT000642271	Adck1	ENCODEMT000642271	Known	NIC	None	0.10000000149011612	None	None	None	None
m54284U_191109_043049/91424440/ccs	PacBio_Cortex_Rep2	mm10_ERCC_SIRV	chr8	109693269	109671339	-	10	2299	26203	68544	ENSMUSG00000031729.6	ENSMUST00000034164.5	Ist1	Ist1-201	Known	Known	None	0.10000000149011612	None	None	None	None
m54284U_191107_221739/69011689/ccs	PacBio_Cortex_Rep1	mm10_ERCC_SIRV	chr12	88360664	88461709	+	11	2248	36689	642269	ENSMUSG00000021044.15	ENCODEMT000642269	Adck1	ENCODEMT000642269	Known	NIC	None	0.20000000298023224	None	None	None	None
m54284U_191212_053548/45220031/ccs	PacBio_Hippocampus_Rep1	mm10_ERCC_SIRV	chr8	109677596	109671352	-	4	1554	26203	641869	ENSMUSG00000031729.6	ENCODEMT000641869	Ist1	ENCODEMT000641869	Known	ISM	Suffix	0.10000000149011612	None	None	None	None
m54284U_191107_221739/79430328/ccs	PacBio_Cortex_Rep1	mm10_ERCC_SIRV	chr12	88360640	88461719	+	11	3151	36689	642223	ENSMUSG00000021044.15	ENCODEMT000642223	Adck1	ENCODEMT000642223	Known	NIC	None	0.20000000298023224	None	None	None	None
m54284U_191107_221739/104202684/ccs	PacBio_Cortex_Rep1	mm10_ERCC_SIRV	chr12	88360639	88461726	+	11	2268	36689	96453	ENSMUSG00000021044.15	ENSMUST00000222695.1	Adck1	Adck1-204	Known	Known	None	0.15000000596046448	None	None	None	None
m54284U_191212_053548/57868808/ccs	PacBio_Hippocampus_Rep1	mm10_ERCC_SIRV	chr8	109693243	109671339	-	10	2273	26203	68544	ENSMUSG00000031729.6	ENSMUST00000034164.5	Ist1	Ist1-201	Known	Known	None	0.10000000149011612	None	None	None	None
m54284U_191107_221739/109380055/ccs	PacBio_Cortex_Rep1	mm10_ERCC_SIRV	chr12	88360635	88461724	+	11	2907	36689	642226	ENSMUSG00000021044.15	ENCODEMT000642226	Adck1	ENCODEMT000642226	Known	NIC	None	0.20000000298023224	None	None	None	None
m54284U_191212_053548/82117663/ccs	PacBio_Hippocampus_Rep1	mm10_ERCC_SIRV	chr8	109693228	109671339	-	10	2264	26203	68544	ENSMUSG00000031729.6	ENSMUST00000034164.5	Ist1	Ist1-201	Known	Known	None	0.10000000149011612	None	None	None	None
m54284U_191107_221739/148177254/ccs	PacBio_Cortex_Rep1	mm10_ERCC_SIRV	chr12	88360621	88461724	+	10	2062	36689	642241	ENSMUSG00000021044.15	ENCODEMT000642241	Adck1	ENCODEMT000642241	Known	NIC	None	0.20000000298023224	None	None	None	None
m54284U_191109_043049/40961726/ccs	PacBio_Cortex_Rep2	mm10_ERCC_SIRV	chr12	88360648	88461728	+	10	2107	36689	642271	ENSMUSG00000021044.15	ENCODEMT000642271	Adck1	ENCODEMT000642271	Known	NIC	None	0.20000000298023224	None	None	None	None
m54284U_191212_053548/113182144/ccs	PacBio_Hippocampus_Rep1	mm10_ERCC_SIRV	chr8	109693250	109671339	-	10	2280	26203	68544	ENSMUSG00000031729.6	ENSMUST00000034164.5	Ist1	Ist1-201	Known	Known	None	0.10000000149011612	None	None	None	None
m54284U_191109_043049/75498294/ccs	PacBio_Cortex_Rep2	mm10_ERCC_SIRV	chr12	88360640	88461726	+	11	3158	36689	642223	ENSMUSG00000021044.15	ENCODEMT000642223	Adck1	ENCODEMT000642223	Known	NIC	None	0.15000000596046448	None	None	None	None
m54284U_191213_120042/7145577/ccs	PacBio_Hippocampus_Rep2	mm10_ERCC_SIRV	chr8	109693262	109671339	-	10	2292	26203	68544	ENSMUSG00000031729.6	ENSMUST00000034164.5	Ist1	Ist1-201	Known	Known	None	0.10000000149011612	None	None	None	None
m54284U_191109_043049/167446339/ccs	PacBio_Cortex_Rep2	mm10_ERCC_SIRV	chr12	88360639	88461717	+	11	2276	36689	96453	ENSMUSG00000021044.15	ENSMUST00000222695.1	Adck1	Adck1-204	Known	Known	None	0.10000000149011612	None	None	None	None
m54284U_191213_120042/50005598/ccs	PacBio_Hippocampus_Rep2	mm10_ERCC_SIRV	chr8	109693250	109671339	-	10	2280	26203	68544	ENSMUSG00000031729.6	ENSMUST00000034164.5	Ist1	Ist1-201	Known	Known	None	0.10000000149011612	None	None	None	None
m54284U_191107_221739/2820853/ccs	PacBio_Cortex_Rep1	mm10_ERCC_SIRV	chr12	88360641	88461721	+	11	2261	36689	96453	ENSMUSG00000021044.15	ENSMUST00000222695.1	Adck1	Adck1-204	Known	Known	None	0.15000000596046448	None	None	None	None
m54284U_191107_221739/8980828/ccs	PacBio_Cortex_Rep1	mm10_ERCC_SIRV	chr12	88360641	88461719	+	11	2259	36689	96453	ENSMUSG00000021044.15	ENSMUST00000222695.1	Adck1	Adck1-204	Known	Known	None	0.20000000298023224	None	None	None	None
m54284U_191213_120042/50266113/ccs	PacBio_Hippocampus_Rep2	mm10_ERCC_SIRV	chr8	109693253	109671339	-	10	2283	26203	68544	ENSMUSG00000031729.6	ENSMUST00000034164.5	Ist1	Ist1-201	Known	Known	None	0.10000000149011612	None	None	None	None
m54284U_191107_221739/23200543/ccs	PacBio_Cortex_Rep1	mm10_ERCC_SIRV	chr12	88360637	88461716	+	11	2897	36689	642226	ENSMUSG00000021044.15	ENCODEMT000642226	Adck1	ENCODEMT000642226	Known	NIC	None	0.10000000149011612	None	None	None	None
m54284U_191213_120042/151126493/ccs	PacBio_Hippocampus_Rep2	mm10_ERCC_SIRV	chr8	109693279	109671339	-	10	2309	26203	68544	ENSMUSG00000031729.6	ENSMUST00000034164.5	Ist1	Ist1-201	Known	Known	None	0.10000000149011612	None	None	None	None
m54284U_191107_221739/50530119/ccs	PacBio_Cortex_Rep1	mm10_ERCC_SIRV	chr12	88360623	88461723	+	10	2059	36689	642241	ENSMUSG00000021044.15	ENCODEMT000642241	Adck1	ENCODEMT000642241	Known	NIC	None	0.20000000298023224	None	None	None	None
m54284U_191213_120042/162661480/ccs	PacBio_Hippocampus_Rep2	mm10_ERCC_SIRV	chr8	109693260	109671339	-	9	3623	26203	68546	ENSMUSG00000031729.6	ENSMUST00000212973.1	Ist1	Ist1-204	Known	Known	None	0.10000000149011612	None	None	None	None
m54284U_191107_221739/102433831/ccs	PacBio_Cortex_Rep1	mm10_ERCC_SIRV	chr12	88360641	88461710	+	11	2250	36689	96453	ENSMUSG00000021044.15	ENSMUST00000222695.1	Adck1	Adck1-204	Known	Known	None	0.20000000298023224	None	None	None	None
m54284U_191213_120042/171967604/ccs	PacBio_Hippocampus_Rep2	mm10_ERCC_SIRV	chr8	109693249	109671340	-	10	2275	26203	642272	ENSMUSG00000031729.6	ENCODEMT000642272	Ist1	ENCODEMT000642272	Known	NNC	None	0.10000000149011612	None	None	None	None
m54284U_191109_043049/108856443/ccs	PacBio_Cortex_Rep2	mm10_ERCC_SIRV	chr8	109671633	109673331	+	1	2099	26202	641865	ENSMUSG00000048827.12	ENCODEMT000641865	Pkd1l3	ENCODEMT000641865	Known	Genomic	None	0.30000001192092896	None	None	None	None
m54284U_191107_221739/103286287/ccs	PacBio_Cortex_Rep1	mm10_ERCC_SIRV	chr12	88360641	88461718	+	11	2258	36689	96453	ENSMUSG00000021044.15	ENSMUST00000222695.1	Adck1	Adck1-204	Known	Known	None	0.15000000596046448	None	None	None	None
m54284U_191109_043049/151325194/ccs	PacBio_Cortex_Rep2	mm10_ERCC_SIRV	chr8	109671633	109674386	+	1	3154	26202	641865	ENSMUSG00000048827.12	ENCODEMT000641865	Pkd1l3	ENCODEMT000641865	Known	Genomic	None	0.8999999761581421	None	None	None	None
m54284U_191213_120042/73468258/ccs	PacBio_Hippocampus_Rep2	mm10_ERCC_SIRV	chr8	109671633	109674386	+	1	3154	26202	641865	ENSMUSG00000048827.12	ENCODEMT000641865	Pkd1l3	ENCODEMT000641865	Known	Genomic	None	0.8999999761581421	None	None	None	None
m54284U_191107_221739/120915249/ccs	PacBio_Cortex_Rep1	mm10_ERCC_SIRV	chr12	88360641	88461717	+	11	2257	36689	96453	ENSMUSG00000021044.15	ENSMUST00000222695.1	Adck1	Adck1-204	Known	Known	None	0.10000000149011612	None	None	None	None
m54284U_191107_221739/133040554/ccs	PacBio_Cortex_Rep1	mm10_ERCC_SIRV	chr12	88360641	88461711	+	11	2251	36689	96453	ENSMUSG00000021044.15	ENSMUST00000222695.1	Adck1	Adck1-204	Known	Known	None	0.20000000298023224	None	None	None	None
m54284U_191212_053548/7341014/ccs	PacBio_Hippocampus_Rep1	mm10_ERCC_SIRV	chr8	109693269	109671341	-	10	2297	26203	68544	ENSMUSG00000031729.6	ENSMUST00000034164.5	Ist1	Ist1-201	Known	Known	None	0.10000000149011612	None	None	None	None
m54284U_191107_221739/170263007/ccs	PacBio_Cortex_Rep1	mm10_ERCC_SIRV	chr12	88360641	88461726	+	11	2266	36689	96453	ENSMUSG00000021044.15	ENSMUST00000222695.1	Adck1	Adck1-204	Known	Known	None	0.15000000596046448	None	None	None	None
m54284U_191109_043049/6750707/ccs	PacBio_Cortex_Rep2	mm10_ERCC_SIRV	chr12	88360641	88461723	+	11	2263	36689	96453	ENSMUSG00000021044.15	ENSMUST00000222695.1	Adck1	Adck1-204	Known	Known	None	0.20000000298023224	None	None	None	None
m54284U_191107_221739/59310841/ccs	PacBio_Cortex_Rep1	mm10_ERCC_SIRV	chr8	109677592	109671345	-	2	3517	26203	641885	ENSMUSG00000031729.6	ENCODEMT000641885	Ist1	ENCODEMT000641885	Known	ISM	Suffix	0.05000000074505806	None	None	None	None
m54284U_191109_043049/14813861/ccs	PacBio_Cortex_Rep2	mm10_ERCC_SIRV	chr12	88360641	88461719	+	11	2259	36689	96453	ENSMUSG00000021044.15	ENSMUST00000222695.1	Adck1	Adck1-204	Known	Known	None	0.20000000298023224	None	None	None	None
m54284U_191109_043049/67175925/ccs	PacBio_Cortex_Rep2	mm10_ERCC_SIRV	chr8	109693283	109671342	-	9	3643	26203	68546	ENSMUSG00000031729.6	ENSMUST00000212973.1	Ist1	Ist1-204	Known	Known	None	0.05000000074505806	None	None	None	None
m54284U_191109_043049/54461075/ccs	PacBio_Cortex_Rep2	mm10_ERCC_SIRV	chr12	88360623	88461718	+	10	2054	36689	642241	ENSMUSG00000021044.15	ENCODEMT000642241	Adck1	ENCODEMT000642241	Known	NIC	None	0.15000000596046448	None	None	None	None
m54284U_191109_043049/63766540/ccs	PacBio_Cortex_Rep2	mm10_ERCC_SIRV	chr12	88360641	88461726	+	11	2266	36689	96453	ENSMUSG00000021044.15	ENSMUST00000222695.1	Adck1	Adck1-204	Known	Known	None	0.15000000596046448	None	None	None	None
m54284U_191212_053548/24316003/ccs	PacBio_Hippocampus_Rep1	mm10_ERCC_SIRV	chr8	109693230	109671349	-	8	2144	26203	641875	ENSMUSG00000031729.6	ENCODEMT000641875	Ist1	ENCODEMT000641875	Known	NIC	None	0.05000000074505806	None	None	None	None
m54284U_191109_043049/66980149/ccs	PacBio_Cortex_Rep2	mm10_ERCC_SIRV	chr12	88360637	88461719	+	11	2900	36689	642226	ENSMUSG00000021044.15	ENCODEMT000642226	Adck1	ENCODEMT000642226	Known	NIC	None	0.20000000298023224	None	None	None	None
m54284U_191212_053548/113772045/ccs	PacBio_Hippocampus_Rep1	mm10_ERCC_SIRV	chr8	109693243	109671342	-	10	2270	26203	68544	ENSMUSG00000031729.6	ENSMUST00000034164.5	Ist1	Ist1-201	Known	Known	None	0.05000000074505806	None	None	None	None
m54284U_191213_120042/122947456/ccs	PacBio_Hippocampus_Rep2	mm10_ERCC_SIRV	chr8	109693260	109671342	-	11	2482	26203	642273	ENSMUSG00000031729.6	ENCODEMT000642273	Ist1	ENCODEMT000642273	Known	NNC	None	0.05000000074505806	None	None	None	None
m54284U_191109_043049/102694941/ccs	PacBio_Cortex_Rep2	mm10_ERCC_SIRV	chr12	88360641	88461720	+	11	2260	36689	96453	ENSMUSG00000021044.15	ENSMUST00000222695.1	Adck1	Adck1-204	Known	Known	None	0.20000000298023224	None	None	None	None
m54284U_191109_043049/102827668/ccs	PacBio_Cortex_Rep2	mm10_ERCC_SIRV	chr12	88360641	88461726	+	11	2266	36689	96453	ENSMUSG00000021044.15	ENSMUST00000222695.1	Adck1	Adck1-204	Known	Known	None	0.15000000596046448	None	None	None	None
m54284U_191107_221739/3933274/ccs	PacBio_Cortex_Rep1	mm10_ERCC_SIRV	chr8	109693257	109671344	-	9	3584	26203	68546	ENSMUSG00000031729.6	ENSMUST00000212973.1	Ist1	Ist1-204	Known	Known	None	0.10000000149011612	None	None	None	None
m54284U_191109_043049/107479335/ccs	PacBio_Cortex_Rep2	mm10_ERCC_SIRV	chr12	88360641	88461710	+	11	2250	36689	96453	ENSMUSG00000021044.15	ENSMUST00000222695.1	Adck1	Adck1-204	Known	Known	None	0.20000000298023224	None	None	None	None
m54284U_191107_221739/82378988/ccs	PacBio_Cortex_Rep1	mm10_ERCC_SIRV	chr8	109693243	109671344	-	10	2268	26203	68544	ENSMUSG00000031729.6	ENSMUST00000034164.5	Ist1	Ist1-201	Known	Known	None	0.10000000149011612	None	None	None	None
m54284U_191109_043049/155976800/ccs	PacBio_Cortex_Rep2	mm10_ERCC_SIRV	chr12	88360637	88461718	+	11	2899	36689	642226	ENSMUSG00000021044.15	ENCODEMT000642226	Adck1	ENCODEMT000642226	Known	NIC	None	0.15000000596046448	None	None	None	None
m54284U_191212_053548/128059085/ccs	PacBio_Hippocampus_Rep1	mm10_ERCC_SIRV	chr12	88360641	88461726	+	11	2266	36689	96453	ENSMUSG00000021044.15	ENSMUST00000222695.1	Adck1	Adck1-204	Known	Known	None	0.15000000596046448	None	None	None	None
m54284U_191109_043049/116918611/ccs	PacBio_Cortex_Rep2	mm10_ERCC_SIRV	chr8	109693229	109671358	-	8	4230	26203	641866	ENSMUSG00000031729.6	ENCODEMT000641866	Ist1	ENCODEMT000641866	Known	NIC	None	0.10000000149011612	None	None	None	None
m54284U_191212_053548/171311518/ccs	PacBio_Hippocampus_Rep1	mm10_ERCC_SIRV	chr12	88360641	88461724	+	11	2264	36689	96453	ENSMUSG00000021044.15	ENSMUST00000222695.1	Adck1	Adck1-204	Known	Known	None	0.20000000298023224	None	None	None	None
m54284U_191212_053548/174917645/ccs	PacBio_Hippocampus_Rep1	mm10_ERCC_SIRV	chr12	88360641	88461720	+	11	2260	36689	96453	ENSMUSG00000021044.15	ENSMUST00000222695.1	Adck1	Adck1-204	Known	Known	None	0.20000000298023224	None	None	None	None
m54284U_191109_043049/120130368/ccs	PacBio_Cortex_Rep2	mm10_ERCC_SIRV	chr8	109677594	109671353	-	3	2880	26203	641874	ENSMUSG00000031729.6	ENCODEMT000641874	Ist1	ENCODEMT000641874	Known	ISM	Suffix	0.10000000149011612	None	None	None	None
m54284U_191212_053548/27263928/ccs	PacBio_Hippocampus_Rep1	mm10_ERCC_SIRV	chr12	88360642	88461710	+	11	3130	36689	642274	ENSMUSG00000021044.15	ENCODEMT000642274	Adck1	ENCODEMT000642274	Known	NNC	None	0.20000000298023224	None	None	None	None
m54284U_191109_043049/136839811/ccs	PacBio_Cortex_Rep2	mm10_ERCC_SIRV	chr12	88360644	88461720	+	11	3148	36689	642223	ENSMUSG00000021044.15	ENCODEMT000642223	Adck1	ENCODEMT000642223	Known	NIC	None	0.20000000298023224	None	None	None	None
m54284U_191212_053548/163512380/ccs	PacBio_Hippocampus_Rep1	mm10_ERCC_SIRV	chr8	109693256	109671356	-	10	2301	26203	641871	ENSMUSG00000031729.6	ENCODEMT000641871	Ist1	ENCODEMT000641871	Known	NNC	None	0.10000000149011612	None	None	None	None
m54284U_191109_043049/177604080/ccs	PacBio_Cortex_Rep2	mm10_ERCC_SIRV	chr12	88360643	88461718	+	10	2738	36689	642275	ENSMUSG00000021044.15	ENCODEMT000642275	Adck1	ENCODEMT000642275	Known	NIC	None	0.15000000596046448	None	None	None	None
m54284U_191213_120042/104857895/ccs	PacBio_Hippocampus_Rep2	mm10_ERCC_SIRV	chr8	109677592	109671357	-	4	1545	26203	641869	ENSMUSG00000031729.6	ENCODEMT000641869	Ist1	ENCODEMT000641869	Known	ISM	Suffix	0.10000000149011612	None	None	None	None
m54284U_191212_053548/155780221/ccs	PacBio_Hippocampus_Rep1	mm10_ERCC_SIRV	chr12	88360643	88461716	+	11	2820	36689	642276	ENSMUSG00000021044.15	ENCODEMT000642276	Adck1	ENCODEMT000642276	Known	NIC	None	0.10000000149011612	None	None	None	None
m54284U_191107_221739/28117482/ccs	PacBio_Cortex_Rep1	mm10_ERCC_SIRV	chr12	88360644	88461724	+	11	2261	36689	96453	ENSMUSG00000021044.15	ENSMUST00000222695.1	Adck1	Adck1-204	Known	Known	None	0.20000000298023224	None	None	None	None
m54284U_191107_221739/53873017/ccs	PacBio_Cortex_Rep1	mm10_ERCC_SIRV	chr8	109693260	109671345	-	9	3617	26203	68546	ENSMUSG00000031729.6	ENSMUST00000212973.1	Ist1	Ist1-204	Known	Known	None	0.15000000596046448	None	None	None	None
m54284U_191107_221739/93848465/ccs	PacBio_Cortex_Rep1	mm10_ERCC_SIRV	chr12	88360644	88461720	+	11	2257	36689	96453	ENSMUSG00000021044.15	ENSMUST00000222695.1	Adck1	Adck1-204	Known	Known	None	0.20000000298023224	None	None	None	None
m54284U_191107_221739/101386804/ccs	PacBio_Cortex_Rep1	mm10_ERCC_SIRV	chr8	109693270	109671345	-	10	2294	26203	68544	ENSMUSG00000031729.6	ENSMUST00000034164.5	Ist1	Ist1-201	Known	Known	None	0.15000000596046448	None	None	None	None
m54284U_191107_221739/162922781/ccs	PacBio_Cortex_Rep1	mm10_ERCC_SIRV	chr12	88360644	88461716	+	11	2253	36689	96453	ENSMUSG00000021044.15	ENSMUST00000222695.1	Adck1	Adck1-204	Known	Known	None	0.10000000149011612	None	None	None	None
m54284U_191109_043049/97977326/ccs	PacBio_Cortex_Rep2	mm10_ERCC_SIRV	chr12	88360644	88461718	+	11	2255	36689	96453	ENSMUSG00000021044.15	ENSMUST00000222695.1	Adck1	Adck1-204	Known	Known	None	0.15000000596046448	None	None	None	None
m54284U_191109_043049/152176088/ccs	PacBio_Cortex_Rep2	mm10_ERCC_SIRV	chr8	109693277	109671345	-	10	2301	26203	68544	ENSMUSG00000031729.6	ENSMUST00000034164.5	Ist1	Ist1-201	Known	Known	None	0.15000000596046448	None	None	None	None
m54284U_191212_053548/21824311/ccs	PacBio_Hippocampus_Rep1	mm10_ERCC_SIRV	chr12	88360644	88461724	+	11	2261	36689	96453	ENSMUSG00000021044.15	ENSMUST00000222695.1	Adck1	Adck1-204	Known	Known	None	0.20000000298023224	None	None	None	None
m54284U_191212_053548/106957632/ccs	PacBio_Hippocampus_Rep1	mm10_ERCC_SIRV	chr8	109693258	109671345	-	10	2282	26203	68544	ENSMUSG00000031729.6	ENSMUST00000034164.5	Ist1	Ist1-201	Known	Known	None	0.15000000596046448	None	None	None	None
m54284U_191212_053548/29624038/ccs	PacBio_Hippocampus_Rep1	mm10_ERCC_SIRV	chr12	88360644	88461710	+	11	2247	36689	96453	ENSMUSG00000021044.15	ENSMUST00000222695.1	Adck1	Adck1-204	Known	Known	None	0.20000000298023224	None	None	None	None
m54284U_191212_053548/125699233/ccs	PacBio_Hippocampus_Rep1	mm10_ERCC_SIRV	chr8	109693242	109671345	-	10	2266	26203	68544	ENSMUSG00000031729.6	ENSMUST00000034164.5	Ist1	Ist1-201	Known	Known	None	0.15000000596046448	None	None	None	None
m54284U_191212_053548/160631084/ccs	PacBio_Hippocampus_Rep1	mm10_ERCC_SIRV	chr12	88360644	88461720	+	9	2535	36689	642277	ENSMUSG00000021044.15	ENCODEMT000642277	Adck1	ENCODEMT000642277	Known	NIC	None	0.20000000298023224	None	None	None	None
m54284U_191213_120042/78512596/ccs	PacBio_Hippocampus_Rep2	mm10_ERCC_SIRV	chr12	88360645	88461716	+	11	3143	36689	642223	ENSMUSG00000021044.15	ENCODEMT000642223	Adck1	ENCODEMT000642223	Known	NIC	None	0.10000000149011612	None	None	None	None
m54284U_191213_120042/53348841/ccs	PacBio_Hippocampus_Rep2	mm10_ERCC_SIRV	chr8	109693238	109671345	-	10	2262	26203	68544	ENSMUSG00000031729.6	ENSMUST00000034164.5	Ist1	Ist1-201	Known	Known	None	0.15000000596046448	None	None	None	None
m54284U_191107_221739/42927877/ccs	PacBio_Cortex_Rep1	mm10_ERCC_SIRV	chr12	88360645	88461724	+	11	2260	36689	96453	ENSMUSG00000021044.15	ENSMUST00000222695.1	Adck1	Adck1-204	Known	Known	None	0.20000000298023224	None	None	None	None
m54284U_191213_120042/132514625/ccs	PacBio_Hippocampus_Rep2	mm10_ERCC_SIRV	chr8	109693257	109671347	-	10	2356	26203	68544	ENSMUSG00000031729.6	ENSMUST00000034164.5	Ist1	Ist1-201	Known	Known	None	0.25	None	None	None	None
m54284U_191107_221739/49742878/ccs	PacBio_Cortex_Rep1	mm10_ERCC_SIRV	chr12	88360645	88461718	+	11	2254	36689	96453	ENSMUSG00000021044.15	ENSMUST00000222695.1	Adck1	Adck1-204	Known	Known	None	0.15000000596046448	None	None	None	None
m54284U_191107_221739/68748842/ccs	PacBio_Cortex_Rep1	mm10_ERCC_SIRV	chr12	88360645	88461716	+	11	2252	36689	96453	ENSMUSG00000021044.15	ENSMUST00000222695.1	Adck1	Adck1-204	Known	Known	None	0.10000000149011612	None	None	None	None
m54284U_191107_221739/168560510/ccs	PacBio_Cortex_Rep1	mm10_ERCC_SIRV	chr8	109677596	109671361	-	4	1545	26203	641869	ENSMUSG00000031729.6	ENCODEMT000641869	Ist1	ENCODEMT000641869	Known	ISM	Suffix	0.25	None	None	None	None
m54284U_191107_221739/117115336/ccs	PacBio_Cortex_Rep1	mm10_ERCC_SIRV	chr12	88360641	88461722	+	11	2899	36689	642226	ENSMUSG00000021044.15	ENCODEMT000642226	Adck1	ENCODEMT000642226	Known	NIC	None	0.20000000298023224	None	None	None	None
m54284U_191212_053548/122882300/ccs	PacBio_Hippocampus_Rep1	mm10_ERCC_SIRV	chr8	109693260	109671348	-	10	2281	26203	68544	ENSMUSG00000031729.6	ENSMUST00000034164.5	Ist1	Ist1-201	Known	Known	None	0.25	None	None	None	None
m54284U_191109_043049/157679776/ccs	PacBio_Cortex_Rep2	mm10_ERCC_SIRV	chr12	88360645	88461712	+	11	2248	36689	96453	ENSMUSG00000021044.15	ENSMUST00000222695.1	Adck1	Adck1-204	Known	Known	None	0.20000000298023224	None	None	None	None
m54284U_191212_053548/32178840/ccs	PacBio_Hippocampus_Rep1	mm10_ERCC_SIRV	chr12	88360645	88461716	+	11	2252	36689	96453	ENSMUSG00000021044.15	ENSMUST00000222695.1	Adck1	Adck1-204	Known	Known	None	0.10000000149011612	None	None	None	None
m54284U_191213_120042/114688465/ccs	PacBio_Hippocampus_Rep2	mm10_ERCC_SIRV	chr8	109693251	109671361	-	11	2428	26203	641870	ENSMUSG00000031729.6	ENCODEMT000641870	Ist1	ENCODEMT000641870	Known	NIC	None	0.25	None	None	None	None
m54284U_191212_053548/130943100/ccs	PacBio_Hippocampus_Rep1	mm10_ERCC_SIRV	chr12	88360645	88461720	+	11	2256	36689	96453	ENSMUSG00000021044.15	ENSMUST00000222695.1	Adck1	Adck1-204	Known	Known	None	0.20000000298023224	None	None	None	None
m54284U_191212_053548/178325078/ccs	PacBio_Hippocampus_Rep1	mm10_ERCC_SIRV	chr12	88360625	88461716	+	11	3154	36689	642249	ENSMUSG00000021044.15	ENCODEMT000642249	Adck1	ENCODEMT000642249	Known	NIC	None	0.15000000596046448	None	None	None	None
m54284U_191107_221739/17171420/ccs	PacBio_Cortex_Rep1	mm10_ERCC_SIRV	chr8	109677594	109671358	-	3	2875	26203	641874	ENSMUSG00000031729.6	ENCODEMT000641874	Ist1	ENCODEMT000641874	Known	ISM	Suffix	0.30000001192092896	None	None	None	None
m54284U_191213_120042/84543611/ccs	PacBio_Hippocampus_Rep2	mm10_ERCC_SIRV	chr12	88360645	88461724	+	11	2260	36689	96453	ENSMUSG00000021044.15	ENSMUST00000222695.1	Adck1	Adck1-204	Known	Known	None	0.20000000298023224	None	None	None	None
m54284U_191213_120042/130483408/ccs	PacBio_Hippocampus_Rep2	mm10_ERCC_SIRV	chr8	109693257	109671349	-	10	2277	26203	68544	ENSMUSG00000031729.6	ENSMUST00000034164.5	Ist1	Ist1-201	Known	Known	None	0.30000001192092896	None	None	None	None
m54284U_191213_120042/174524136/ccs	PacBio_Hippocampus_Rep2	mm10_ERCC_SIRV	chr12	88360645	88461717	+	11	2253	36689	96453	ENSMUSG00000021044.15	ENSMUST00000222695.1	Adck1	Adck1-204	Known	Known	None	0.10000000149011612	None	None	None	None
m54284U_191212_053548/167905157/ccs	PacBio_Hippocampus_Rep1	mm10_ERCC_SIRV	chr12	88360646	88461725	+	11	2260	36689	96453	ENSMUSG00000021044.15	ENSMUST00000222695.1	Adck1	Adck1-204	Known	Known	None	0.15000000596046448	None	None	None	None
m54284U_191109_043049/125174091/ccs	PacBio_Cortex_Rep2	mm10_ERCC_SIRV	chr8	109693421	109671351	-	10	2519	26203	641989	ENSMUSG00000031729.6	ENCODEMT000641989	Ist1	ENCODEMT000641989	Known	NNC	None	0.3499999940395355	None	None	None	None
m54284U_191107_221739/113705173/ccs	PacBio_Cortex_Rep1	mm10_ERCC_SIRV	chr12	88360643	88461716	+	11	2891	36689	642226	ENSMUSG00000021044.15	ENCODEMT000642226	Adck1	ENCODEMT000642226	Known	NIC	None	0.10000000149011612	None	None	None	None
m54284U_191107_221739/97912072/ccs	PacBio_Cortex_Rep1	mm10_ERCC_SIRV	chr8	109693257	109671352	-	10	2274	26203	68544	ENSMUSG00000031729.6	ENSMUST00000034164.5	Ist1	Ist1-201	Known	Known	None	0.3499999940395355	None	None	None	None
m54284U_191109_043049/150406231/ccs	PacBio_Cortex_Rep2	mm10_ERCC_SIRV	chr12	88360647	88461720	+	10	2691	36689	642278	ENSMUSG00000021044.15	ENCODEMT000642278	Adck1	ENCODEMT000642278	Known	NIC	None	0.20000000298023224	None	None	None	None
m54284U_191109_043049/68356578/ccs	PacBio_Cortex_Rep2	mm10_ERCC_SIRV	chr8	109693259	109671353	-	10	2266	26203	68544	ENSMUSG00000031729.6	ENSMUST00000034164.5	Ist1	Ist1-201	Known	Known	None	0.3499999940395355	None	None	None	None
m54284U_191213_120042/63440976/ccs	PacBio_Hippocampus_Rep2	mm10_ERCC_SIRV	chr12	88360683	88461733	+	10	2174	36689	642268	ENSMUSG00000021044.15	ENCODEMT000642268	Adck1	ENCODEMT000642268	Known	NIC	None	0.20000000298023224	None	None	None	None
m54284U_191107_221739/33949574/ccs	PacBio_Cortex_Rep1	mm10_ERCC_SIRV	chr12	88360648	88461710	+	11	2243	36689	96453	ENSMUSG00000021044.15	ENSMUST00000222695.1	Adck1	Adck1-204	Known	Known	None	0.20000000298023224	None	None	None	None
m54284U_191212_053548/6425355/ccs	PacBio_Hippocampus_Rep1	mm10_ERCC_SIRV	chr8	109693267	109671353	-	10	2283	26203	68544	ENSMUSG00000031729.6	ENSMUST00000034164.5	Ist1	Ist1-201	Known	Known	None	0.3499999940395355	None	None	None	None
m54284U_191107_221739/106957154/ccs	PacBio_Cortex_Rep1	mm10_ERCC_SIRV	chr12	88360648	88461723	+	11	2256	36689	96453	ENSMUSG00000021044.15	ENSMUST00000222695.1	Adck1	Adck1-204	Known	Known	None	0.20000000298023224	None	None	None	None
m54284U_191212_053548/155454175/ccs	PacBio_Hippocampus_Rep1	mm10_ERCC_SIRV	chr8	109693236	109671353	-	10	2265	26203	68544	ENSMUSG00000031729.6	ENSMUST00000034164.5	Ist1	Ist1-201	Known	Known	None	0.3499999940395355	None	None	None	None
m54284U_191107_221739/179504141/ccs	PacBio_Cortex_Rep1	mm10_ERCC_SIRV	chr12	88360644	88461724	+	11	2898	36689	642226	ENSMUSG00000021044.15	ENCODEMT000642226	Adck1	ENCODEMT000642226	Known	NIC	None	0.20000000298023224	None	None	None	None
m54284U_191212_053548/101319243/ccs	PacBio_Hippocampus_Rep1	mm10_ERCC_SIRV	chr8	109693237	109671354	-	10	2252	26203	68544	ENSMUSG00000031729.6	ENSMUST00000034164.5	Ist1	Ist1-201	Known	Known	None	0.3499999940395355	None	None	None	None
m54284U_191109_043049/10813671/ccs	PacBio_Cortex_Rep2	mm10_ERCC_SIRV	chr12	88360642	88461720	+	10	2100	36689	642236	ENSMUSG00000021044.15	ENCODEMT000642236	Adck1	ENCODEMT000642236	Known	NIC	None	0.15000000596046448	None	None	None	None
m54284U_191109_043049/100271088/ccs	PacBio_Cortex_Rep2	mm10_ERCC_SIRV	chr12	88360648	88461720	+	11	2253	36689	96453	ENSMUSG00000021044.15	ENSMUST00000222695.1	Adck1	Adck1-204	Known	Known	None	0.20000000298023224	None	None	None	None
m54284U_191213_120042/73728077/ccs	PacBio_Hippocampus_Rep2	mm10_ERCC_SIRV	chr8	109683812	109671368	-	9	2177	26203	641893	ENSMUSG00000031729.6	ENCODEMT000641893	Ist1	ENCODEMT000641893	Known	ISM	Suffix	0.3499999940395355	None	None	None	None
m54284U_191109_043049/175178946/ccs	PacBio_Cortex_Rep2	mm10_ERCC_SIRV	chr12	88360648	88461726	+	11	2259	36689	96453	ENSMUSG00000021044.15	ENSMUST00000222695.1	Adck1	Adck1-204	Known	Known	None	0.15000000596046448	None	None	None	None
m54284U_191212_053548/96666178/ccs	PacBio_Hippocampus_Rep1	mm10_ERCC_SIRV	chr8	109693279	109671366	-	10	2282	26203	68544	ENSMUSG00000031729.6	ENSMUST00000034164.5	Ist1	Ist1-201	Known	Known	None	0.30000001192092896	None	None	None	None
m54284U_191109_043049/177013782/ccs	PacBio_Cortex_Rep2	mm10_ERCC_SIRV	chr12	88360648	88461710	+	11	2243	36689	96453	ENSMUSG00000021044.15	ENSMUST00000222695.1	Adck1	Adck1-204	Known	Known	None	0.20000000298023224	None	None	None	None
m54284U_191212_053548/13435327/ccs	PacBio_Hippocampus_Rep1	mm10_ERCC_SIRV	chr12	88360648	88461724	+	11	2257	36689	96453	ENSMUSG00000021044.15	ENSMUST00000222695.1	Adck1	Adck1-204	Known	Known	None	0.20000000298023224	None	None	None	None
m54284U_191107_221739/79628100/ccs	PacBio_Cortex_Rep1	mm10_ERCC_SIRV	chr8	109693220	109671368	-	9	3560	26203	642279	ENSMUSG00000031729.6	ENCODEMT000642279	Ist1	ENCODEMT000642279	Known	NIC	None	0.25	None	None	None	None
m54284U_191212_053548/44630728/ccs	PacBio_Hippocampus_Rep1	mm10_ERCC_SIRV	chr12	88360648	88461716	+	11	2249	36689	96453	ENSMUSG00000021044.15	ENSMUST00000222695.1	Adck1	Adck1-204	Known	Known	None	0.10000000149011612	None	None	None	None
m54284U_191212_053548/66847319/ccs	PacBio_Hippocampus_Rep1	mm10_ERCC_SIRV	chr12	88360631	88461724	+	12	2978	36689	642239	ENSMUSG00000021044.15	ENCODEMT000642239	Adck1	ENCODEMT000642239	Known	NIC	None	0.20000000298023224	None	None	None	None
m54284U_191107_221739/103221677/ccs	PacBio_Cortex_Rep1	mm10_ERCC_SIRV	chr8	109693267	109671381	-	10	2276	26203	68544	ENSMUSG00000031729.6	ENSMUST00000034164.5	Ist1	Ist1-201	Known	Known	None	0.20000000298023224	None	None	None	None
m54284U_191212_053548/85984403/ccs	PacBio_Hippocampus_Rep1	mm10_ERCC_SIRV	chr12	88360644	88461717	+	11	2891	36689	642226	ENSMUSG00000021044.15	ENCODEMT000642226	Adck1	ENCODEMT000642226	Known	NIC	None	0.10000000149011612	None	None	None	None
m54284U_191107_221739/110363640/ccs	PacBio_Cortex_Rep1	mm10_ERCC_SIRV	chr8	109693255	109671391	-	10	2240	26203	68544	ENSMUSG00000031729.6	ENSMUST00000034164.5	Ist1	Ist1-201	Known	Known	None	0.20000000298023224	None	None	None	None
m54284U_191212_053548/127142112/ccs	PacBio_Hippocampus_Rep1	mm10_ERCC_SIRV	chr12	88360648	88461710	+	11	2243	36689	96453	ENSMUSG00000021044.15	ENSMUST00000222695.1	Adck1	Adck1-204	Known	Known	None	0.20000000298023224	None	None	None	None
m54284U_191212_053548/157813541/ccs	PacBio_Hippocampus_Rep1	mm10_ERCC_SIRV	chr8	109693258	109671401	-	9	3559	26203	68546	ENSMUSG00000031729.6	ENSMUST00000212973.1	Ist1	Ist1-204	Known	Known	None	0.20000000298023224	None	None	None	None
m54284U_191212_053548/136184369/ccs	PacBio_Hippocampus_Rep1	mm10_ERCC_SIRV	chr12	88360648	88461718	+	11	2251	36689	96453	ENSMUSG00000021044.15	ENSMUST00000222695.1	Adck1	Adck1-204	Known	Known	None	0.15000000596046448	None	None	None	None
m54284U_191212_053548/161810793/ccs	PacBio_Hippocampus_Rep1	mm10_ERCC_SIRV	chr12	88360624	88461724	+	10	2032	36689	642257	ENSMUSG00000021044.15	ENCODEMT000642257	Adck1	ENCODEMT000642257	Known	NIC	None	0.20000000298023224	None	None	None	None
m54284U_191107_221739/148505454/ccs	PacBio_Cortex_Rep1	mm10_ERCC_SIRV	chr8	109693272	109671402	-	10	2239	26203	68544	ENSMUSG00000031729.6	ENSMUST00000034164.5	Ist1	Ist1-201	Known	Known	None	0.25	None	None	None	None
m54284U_191212_053548/173146472/ccs	PacBio_Hippocampus_Rep1	mm10_ERCC_SIRV	chr12	88360648	88461720	+	11	2253	36689	96453	ENSMUSG00000021044.15	ENSMUST00000222695.1	Adck1	Adck1-204	Known	Known	None	0.20000000298023224	None	None	None	None
m54284U_191109_043049/79364477/ccs	PacBio_Cortex_Rep2	mm10_ERCC_SIRV	chr8	109693259	109671402	-	10	2226	26203	68544	ENSMUSG00000031729.6	ENSMUST00000034164.5	Ist1	Ist1-201	Known	Known	None	0.25	None	None	None	None
m54284U_191212_053548/177079615/ccs	PacBio_Hippocampus_Rep1	mm10_ERCC_SIRV	chr12	88360649	88461716	+	11	3139	36689	642223	ENSMUSG00000021044.15	ENCODEMT000642223	Adck1	ENCODEMT000642223	Known	NIC	None	0.10000000149011612	None	None	None	None
m54284U_191213_120042/98370480/ccs	PacBio_Hippocampus_Rep2	mm10_ERCC_SIRV	chr12	88360648	88461717	+	11	2250	36689	96453	ENSMUSG00000021044.15	ENSMUST00000222695.1	Adck1	Adck1-204	Known	Known	None	0.10000000149011612	None	None	None	None
m54284U_191109_043049/128843988/ccs	PacBio_Cortex_Rep2	mm10_ERCC_SIRV	chr8	109693255	109671402	-	10	2222	26203	68544	ENSMUSG00000031729.6	ENSMUST00000034164.5	Ist1	Ist1-201	Known	Known	None	0.25	None	None	None	None
m54284U_191213_120042/126486725/ccs	PacBio_Hippocampus_Rep2	mm10_ERCC_SIRV	chr12	88360631	88461723	+	12	2977	36689	642239	ENSMUSG00000021044.15	ENCODEMT000642239	Adck1	ENCODEMT000642239	Known	NIC	None	0.20000000298023224	None	None	None	None
m54284U_191213_120042/74647651/ccs	PacBio_Hippocampus_Rep2	mm10_ERCC_SIRV	chr8	109693260	109671406	-	10	2223	26203	68544	ENSMUSG00000031729.6	ENSMUST00000034164.5	Ist1	Ist1-201	Known	Known	None	0.30000001192092896	None	None	None	None
m54284U_191107_221739/83297246/ccs	PacBio_Cortex_Rep1	mm10_ERCC_SIRV	chr12	88360649	88461724	+	12	3271	36689	642280	ENSMUSG00000021044.15	ENCODEMT000642280	Adck1	ENCODEMT000642280	Known	NIC	None	0.20000000298023224	None	None	None	None
m54284U_191107_221739/9177270/ccs	PacBio_Cortex_Rep1	mm10_ERCC_SIRV	chr8	109693223	109671418	-	9	3491	26203	68546	ENSMUSG00000031729.6	ENSMUST00000212973.1	Ist1	Ist1-204	Known	Known	None	0.25	None	None	None	None
m54284U_191107_221739/131662246/ccs	PacBio_Cortex_Rep1	mm10_ERCC_SIRV	chr12	88360649	88461723	+	11	2255	36689	96453	ENSMUSG00000021044.15	ENSMUST00000222695.1	Adck1	Adck1-204	Known	Known	None	0.20000000298023224	None	None	None	None
m54284U_191109_043049/13698533/ccs	PacBio_Cortex_Rep2	mm10_ERCC_SIRV	chr12	88360645	88461720	+	11	2893	36689	642226	ENSMUSG00000021044.15	ENCODEMT000642226	Adck1	ENCODEMT000642226	Known	NIC	None	0.20000000298023224	None	None	None	None
m54284U_191212_053548/47513936/ccs	PacBio_Hippocampus_Rep1	mm10_ERCC_SIRV	chr8	109693250	109671537	-	10	2082	26203	68544	ENSMUSG00000031729.6	ENSMUST00000034164.5	Ist1	Ist1-201	Known	Known	None	0.30000001192092896	None	None	None	None
m54284U_191107_221739/41943545/ccs	PacBio_Cortex_Rep1	mm10_ERCC_SIRV	chr8	109671865	109674386	+	1	2922	26202	641865	ENSMUSG00000048827.12	ENCODEMT000641865	Pkd1l3	ENCODEMT000641865	Known	Genomic	None	0.8999999761581421	None	None	None	None
m54284U_191109_043049/19202357/ccs	PacBio_Cortex_Rep2	mm10_ERCC_SIRV	chr12	88360649	88461718	+	11	2250	36689	96453	ENSMUSG00000021044.15	ENSMUST00000222695.1	Adck1	Adck1-204	Known	Known	None	0.15000000596046448	None	None	None	None
m54284U_191109_043049/95289628/ccs	PacBio_Cortex_Rep2	mm10_ERCC_SIRV	chr12	88360645	88461718	+	11	2891	36689	642226	ENSMUSG00000021044.15	ENCODEMT000642226	Adck1	ENCODEMT000642226	Known	NIC	None	0.15000000596046448	None	None	None	None
m54284U_191109_043049/107547274/ccs	PacBio_Cortex_Rep2	mm10_ERCC_SIRV	chr8	109693260	109671621	-	10	2008	26203	68544	ENSMUSG00000031729.6	ENSMUST00000034164.5	Ist1	Ist1-201	Known	Known	None	0.25	None	None	None	None
m54284U_191109_043049/104794533/ccs	PacBio_Cortex_Rep2	mm10_ERCC_SIRV	chr12	88360649	88461724	+	11	2256	36689	96453	ENSMUSG00000021044.15	ENSMUST00000222695.1	Adck1	Adck1-204	Known	Known	None	0.20000000298023224	None	None	None	None
m54284U_191109_043049/4196090/ccs	PacBio_Cortex_Rep2	mm10_ERCC_SIRV	chr8	109677594	109671626	-	4	1265	26203	641869	ENSMUSG00000031729.6	ENCODEMT000641869	Ist1	ENCODEMT000641869	Known	ISM	Suffix	0.4000000059604645	None	None	None	None
m54284U_191109_043049/107874615/ccs	PacBio_Cortex_Rep2	mm10_ERCC_SIRV	chr12	88360649	88461719	+	11	2251	36689	96453	ENSMUSG00000021044.15	ENSMUST00000222695.1	Adck1	Adck1-204	Known	Known	None	0.20000000298023224	None	None	None	None
m54284U_191212_053548/76679617/ccs	PacBio_Hippocampus_Rep1	mm10_ERCC_SIRV	chr12	88360649	88461720	+	11	2889	36689	642281	ENSMUSG00000021044.15	ENCODEMT000642281	Adck1	ENCODEMT000642281	Known	NIC	None	0.20000000298023224	None	None	None	None
m54284U_191212_053548/21039357/ccs	PacBio_Hippocampus_Rep1	mm10_ERCC_SIRV	chr8	109693260	109671626	-	10	2003	26203	68544	ENSMUSG00000031729.6	ENSMUST00000034164.5	Ist1	Ist1-201	Known	Known	None	0.4000000059604645	None	None	None	None
m54284U_191212_053548/91031910/ccs	PacBio_Hippocampus_Rep1	mm10_ERCC_SIRV	chr12	88360645	88461724	+	11	2897	36689	642226	ENSMUSG00000021044.15	ENCODEMT000642226	Adck1	ENCODEMT000642226	Known	NIC	None	0.20000000298023224	None	None	None	None
m54284U_191212_053548/45157036/ccs	PacBio_Hippocampus_Rep1	mm10_ERCC_SIRV	chr8	109693206	109671626	-	10	1949	26203	68544	ENSMUSG00000031729.6	ENSMUST00000034164.5	Ist1	Ist1-201	Known	Known	None	0.4000000059604645	None	None	None	None
m54284U_191212_053548/162006604/ccs	PacBio_Hippocampus_Rep1	mm10_ERCC_SIRV	chr12	88360649	88461726	+	11	2258	36689	96453	ENSMUSG00000021044.15	ENSMUST00000222695.1	Adck1	Adck1-204	Known	Known	None	0.15000000596046448	None	None	None	None
m54284U_191213_120042/20252585/ccs	PacBio_Hippocampus_Rep2	mm10_ERCC_SIRV	chr12	88360649	88461716	+	11	2248	36689	96453	ENSMUSG00000021044.15	ENSMUST00000222695.1	Adck1	Adck1-204	Known	Known	None	0.10000000149011612	None	None	None	None
m54284U_191212_053548/144638546/ccs	PacBio_Hippocampus_Rep1	mm10_ERCC_SIRV	chr8	109693245	109671626	-	8	3964	26203	641866	ENSMUSG00000031729.6	ENCODEMT000641866	Ist1	ENCODEMT000641866	Known	NIC	None	0.4000000059604645	None	None	None	None
m54284U_191213_120042/84017807/ccs	PacBio_Hippocampus_Rep2	mm10_ERCC_SIRV	chr12	88360632	88461726	+	11	2235	36689	642240	ENSMUSG00000021044.15	ENCODEMT000642240	Adck1	ENCODEMT000642240	Known	NIC	None	0.20000000298023224	None	None	None	None
m54284U_191213_120042/167772926/ccs	PacBio_Hippocampus_Rep2	mm10_ERCC_SIRV	chr8	109693271	109671626	-	10	2014	26203	68544	ENSMUSG00000031729.6	ENSMUST00000034164.5	Ist1	Ist1-201	Known	Known	None	0.4000000059604645	None	None	None	None
m54284U_191213_120042/111543446/ccs	PacBio_Hippocampus_Rep2	mm10_ERCC_SIRV	chr12	88360649	88461716	+	11	3134	36689	642282	ENSMUSG00000021044.15	ENCODEMT000642282	Adck1	ENCODEMT000642282	Known	NIC	None	0.10000000149011612	None	None	None	None
m54284U_191107_221739/51577684/ccs	PacBio_Cortex_Rep1	mm10_ERCC_SIRV	chr8	109693248	109671629	-	9	1940	26203	641868	ENSMUSG00000031729.6	ENCODEMT000641868	Ist1	ENCODEMT000641868	Known	NIC	None	0.4000000059604645	None	None	None	None
m54284U_191107_221739/122946526/ccs	PacBio_Cortex_Rep1	mm10_ERCC_SIRV	chr12	88360650	88461717	+	11	2248	36689	96453	ENSMUSG00000021044.15	ENSMUST00000222695.1	Adck1	Adck1-204	Known	Known	None	0.10000000149011612	None	None	None	None
m54284U_191107_221739/147063699/ccs	PacBio_Cortex_Rep1	mm10_ERCC_SIRV	chr8	109672057	109673441	+	1	1785	26202	641865	ENSMUSG00000048827.12	ENCODEMT000641865	Pkd1l3	ENCODEMT000641865	Known	Genomic	None	0.05000000074505806	None	None	None	None
m54284U_191109_043049/984557/ccs	PacBio_Cortex_Rep2	mm10_ERCC_SIRV	chr12	88360651	88461710	+	11	3131	36689	642223	ENSMUSG00000021044.15	ENCODEMT000642223	Adck1	ENCODEMT000642223	Known	NIC	None	0.20000000298023224	None	None	None	None
m54284U_191213_120042/33753136/ccs	PacBio_Hippocampus_Rep2	mm10_ERCC_SIRV	chr8	109693279	109671921	-	10	1727	26203	68544	ENSMUSG00000031729.6	ENSMUST00000034164.5	Ist1	Ist1-201	Known	Known	None	0.10000000149011612	None	None	None	None
m54284U_191212_053548/93651107/ccs	PacBio_Hippocampus_Rep1	mm10_ERCC_SIRV	chr12	88360650	88461718	+	11	2249	36689	96453	ENSMUSG00000021044.15	ENSMUST00000222695.1	Adck1	Adck1-204	Known	Known	None	0.15000000596046448	None	None	None	None
m54284U_191107_221739/48694295/ccs	PacBio_Cortex_Rep1	mm10_ERCC_SIRV	chr8	109693243	109672464	-	10	1148	26203	68544	ENSMUSG00000031729.6	ENSMUST00000034164.5	Ist1	Ist1-201	Known	Known	None	0.550000011920929	None	None	None	None
m54284U_191212_053548/112724046/ccs	PacBio_Hippocampus_Rep1	mm10_ERCC_SIRV	chr12	88360650	88461719	+	11	2250	36689	96453	ENSMUSG00000021044.15	ENSMUST00000222695.1	Adck1	Adck1-204	Known	Known	None	0.20000000298023224	None	None	None	None
m54284U_191212_053548/142148741/ccs	PacBio_Hippocampus_Rep1	mm10_ERCC_SIRV	chr12	88360650	88461717	+	11	2248	36689	96453	ENSMUSG00000021044.15	ENSMUST00000222695.1	Adck1	Adck1-204	Known	Known	None	0.10000000149011612	None	None	None	None
m54284U_191212_053548/18153524/ccs	PacBio_Hippocampus_Rep1	mm10_ERCC_SIRV	chr8	109693271	109672464	-	8	3152	26203	641866	ENSMUSG00000031729.6	ENCODEMT000641866	Ist1	ENCODEMT000641866	Known	NIC	None	0.550000011920929	None	None	None	None
m54284U_191109_043049/36177289/ccs	PacBio_Cortex_Rep2	mm10_ERCC_SIRV	chr12	88360634	88461728	+	11	2235	36689	642240	ENSMUSG00000021044.15	ENCODEMT000642240	Adck1	ENCODEMT000642240	Known	NIC	None	0.15000000596046448	None	None	None	None
m54284U_191107_221739/165544855/ccs	PacBio_Cortex_Rep1	mm10_ERCC_SIRV	chr8	109693263	109672465	-	10	1167	26203	68544	ENSMUSG00000031729.6	ENSMUST00000034164.5	Ist1	Ist1-201	Known	Known	None	0.550000011920929	None	None	None	None
m54284U_191109_043049/144313054/ccs	PacBio_Cortex_Rep2	mm10_ERCC_SIRV	chr12	88360647	88461717	+	11	2881	36689	642226	ENSMUSG00000021044.15	ENCODEMT000642226	Adck1	ENCODEMT000642226	Known	NIC	None	0.10000000149011612	None	None	None	None
m54284U_191107_221739/111019130/ccs	PacBio_Cortex_Rep1	mm10_ERCC_SIRV	chr12	88360636	88461718	+	11	2223	36689	642240	ENSMUSG00000021044.15	ENCODEMT000642240	Adck1	ENCODEMT000642240	Known	NIC	None	0.10000000149011612	None	None	None	None
m54284U_191109_043049/59508348/ccs	PacBio_Cortex_Rep2	mm10_ERCC_SIRV	chr8	109693285	109672465	-	9	1141	26203	641868	ENSMUSG00000031729.6	ENCODEMT000641868	Ist1	ENCODEMT000641868	Known	NIC	None	0.550000011920929	None	None	None	None
m54284U_191109_043049/27066437/ccs	PacBio_Cortex_Rep2	mm10_ERCC_SIRV	chr12	88360653	88461718	+	11	3076	36689	642283	ENSMUSG00000021044.15	ENCODEMT000642283	Adck1	ENCODEMT000642283	Known	NIC	None	0.15000000596046448	None	None	None	None
m54284U_191107_221739/54002280/ccs	PacBio_Cortex_Rep1	mm10_ERCC_SIRV	chr8	109693263	109672471	-	9	2494	26203	68546	ENSMUSG00000031729.6	ENSMUST00000212973.1	Ist1	Ist1-204	Known	Known	None	0.6499999761581421	None	None	None	None
m54284U_191212_053548/71632165/ccs	PacBio_Hippocampus_Rep1	mm10_ERCC_SIRV	chr12	88360635	88461717	+	10	2041	36689	642241	ENSMUSG00000021044.15	ENCODEMT000642241	Adck1	ENCODEMT000642241	Known	NIC	None	0.10000000149011612	None	None	None	None
m54284U_191213_120042/177473554/ccs	PacBio_Hippocampus_Rep2	mm10_ERCC_SIRV	chr8	109673086	109674386	+	1	1694	26202	641865	ENSMUSG00000048827.12	ENCODEMT000641865	Pkd1l3	ENCODEMT000641865	Known	Genomic	None	0.8999999761581421	None	None	None	None
m54284U_191109_043049/51511599/ccs	PacBio_Cortex_Rep2	mm10_ERCC_SIRV	chr8	109673087	109674386	+	1	1700	26202	641865	ENSMUSG00000048827.12	ENCODEMT000641865	Pkd1l3	ENCODEMT000641865	Known	Genomic	None	0.8999999761581421	None	None	None	None
m54284U_191212_053548/50923835/ccs	PacBio_Hippocampus_Rep1	mm10_ERCC_SIRV	chr8	109673087	109674386	+	1	1700	26202	641865	ENSMUSG00000048827.12	ENCODEMT000641865	Pkd1l3	ENCODEMT000641865	Known	Genomic	None	0.8999999761581421	None	None	None	None
m54284U_191107_221739/75236058/ccs	PacBio_Cortex_Rep1	mm10_ERCC_SIRV	chr12	88360650	88461724	+	11	2892	36689	642226	ENSMUSG00000021044.15	ENCODEMT000642226	Adck1	ENCODEMT000642226	Known	NIC	None	0.20000000298023224	None	None	None	None
m54284U_191212_053548/130614552/ccs	PacBio_Hippocampus_Rep1	mm10_ERCC_SIRV	chr8	109673090	109674386	+	1	1703	26202	641865	ENSMUSG00000048827.12	ENCODEMT000641865	Pkd1l3	ENCODEMT000641865	Known	Genomic	None	0.8999999761581421	None	None	None	None
m54284U_191109_043049/35259215/ccs	PacBio_Cortex_Rep2	mm10_ERCC_SIRV	chr12	88360650	88461724	+	11	2892	36689	642226	ENSMUSG00000021044.15	ENCODEMT000642226	Adck1	ENCODEMT000642226	Known	NIC	None	0.20000000298023224	None	None	None	None
m54284U_191109_043049/76155388/ccs	PacBio_Cortex_Rep2	mm10_ERCC_SIRV	chr12	88360654	88461720	+	11	2247	36689	96453	ENSMUSG00000021044.15	ENSMUST00000222695.1	Adck1	Adck1-204	Known	Known	None	0.20000000298023224	None	None	None	None
m54284U_191213_120042/21825576/ccs	PacBio_Hippocampus_Rep2	mm10_ERCC_SIRV	chr8	109693243	109673321	-	7	4993	26203	68545	ENSMUSG00000031729.6	ENSMUST00000212562.1	Ist1	Ist1-203	Known	Known	None	0.6000000238418579	None	None	None	None
m54284U_191213_120042/123864385/ccs	PacBio_Hippocampus_Rep2	mm10_ERCC_SIRV	chr8	109693277	109674101	-	9	2723	26203	642284	ENSMUSG00000031729.6	ENCODEMT000642284	Ist1	ENCODEMT000642284	Known	NNC	None	0.25	None	None	None	None
m54284U_191109_043049/90244515/ccs	PacBio_Cortex_Rep2	mm10_ERCC_SIRV	chr12	88360650	88461724	+	11	2892	36689	642226	ENSMUSG00000021044.15	ENCODEMT000642226	Adck1	ENCODEMT000642226	Known	NIC	None	0.20000000298023224	None	None	None	None
m54284U_191109_043049/100206172/ccs	PacBio_Cortex_Rep2	mm10_ERCC_SIRV	chr8	109674502	109674386	+	1	285	26202	641865	ENSMUSG00000048827.12	ENCODEMT000641865	Pkd1l3	ENCODEMT000641865	Known	Genomic	None	0.8999999761581421	None	None	None	None
m54284U_191109_043049/174000488/ccs	PacBio_Cortex_Rep2	mm10_ERCC_SIRV	chr12	88360655	88461715	+	11	3132	36689	642223	ENSMUSG00000021044.15	ENCODEMT000642223	Adck1	ENCODEMT000642223	Known	NIC	None	0.10000000149011612	None	None	None	None
m54284U_191107_221739/166462762/ccs	PacBio_Cortex_Rep1	mm10_ERCC_SIRV	chr8	109693222	109674589	-	9	2420	26203	642284	ENSMUSG00000031729.6	ENCODEMT000642284	Ist1	ENCODEMT000642284	Known	NNC	None	0.15000000596046448	None	None	None	None
m54284U_191212_053548/39847929/ccs	PacBio_Hippocampus_Rep1	mm10_ERCC_SIRV	chr12	88360654	88461710	+	11	2237	36689	96453	ENSMUSG00000021044.15	ENSMUST00000222695.1	Adck1	Adck1-204	Known	Known	None	0.20000000298023224	None	None	None	None
m54284U_191212_053548/118293586/ccs	PacBio_Hippocampus_Rep1	mm10_ERCC_SIRV	chr12	88360654	88461716	+	11	2243	36689	96453	ENSMUSG00000021044.15	ENSMUST00000222695.1	Adck1	Adck1-204	Known	Known	None	0.10000000149011612	None	None	None	None
m54284U_191109_043049/130025972/ccs	PacBio_Cortex_Rep2	mm10_ERCC_SIRV	chr8	109693250	109674369	-	10	1095	26203	642285	ENSMUSG00000031729.6	ENCODEMT000642285	Ist1	ENCODEMT000642285	Known	NIC	None	0.20000000298023224	None	None	None	None
m54284U_191107_221739/63177012/ccs	PacBio_Cortex_Rep1	mm10_ERCC_SIRV	chr8	109674707	109677310	+	1	3004	26202	641865	ENSMUSG00000048827.12	ENCODEMT000641865	Pkd1l3	ENCODEMT000641865	Known	Genomic	None	0.15000000596046448	None	None	None	None
m54284U_191213_120042/158335367/ccs	PacBio_Hippocampus_Rep2	mm10_ERCC_SIRV	chr12	88360654	88461710	+	11	2237	36689	96453	ENSMUSG00000021044.15	ENSMUST00000222695.1	Adck1	Adck1-204	Known	Known	None	0.20000000298023224	None	None	None	None
m54284U_191107_221739/45091673/ccs	PacBio_Cortex_Rep1	mm10_ERCC_SIRV	chr12	88360655	88461723	+	11	2249	36689	96453	ENSMUSG00000021044.15	ENSMUST00000222695.1	Adck1	Adck1-204	Known	Known	None	0.20000000298023224	None	None	None	None
m54284U_191212_053548/142147641/ccs	PacBio_Hippocampus_Rep1	mm10_ERCC_SIRV	chr8	109693259	109676321	-	5	3635	26203	642286	ENSMUSG00000031729.6	ENCODEMT000642286	Ist1	ENCODEMT000642286	Known	ISM	Prefix	0.15000000596046448	None	None	None	None
m54284U_191109_043049/131203737/ccs	PacBio_Cortex_Rep2	mm10_ERCC_SIRV	chr12	88360655	88461726	+	11	2441	36689	96455	ENSMUSG00000021044.15	ENSMUST00000166940.2	Adck1	Adck1-202	Known	Known	None	0.15000000596046448	None	None	None	None
m54284U_191109_043049/170985783/ccs	PacBio_Cortex_Rep2	mm10_ERCC_SIRV	chr12	88360655	88461718	+	11	2244	36689	96453	ENSMUSG00000021044.15	ENSMUST00000222695.1	Adck1	Adck1-204	Known	Known	None	0.15000000596046448	None	None	None	None
m54284U_191212_053548/164758693/ccs	PacBio_Hippocampus_Rep1	mm10_ERCC_SIRV	chr8	109693259	109677027	-	7	1303	26203	68545	ENSMUSG00000031729.6	ENSMUST00000212562.1	Ist1	Ist1-203	Known	Known	None	0.4000000059604645	None	None	None	None
m54284U_191212_053548/177734740/ccs	PacBio_Hippocampus_Rep1	mm10_ERCC_SIRV	chr12	88360656	88461716	+	11	3132	36689	642223	ENSMUSG00000021044.15	ENCODEMT000642223	Adck1	ENCODEMT000642223	Known	NIC	None	0.10000000149011612	None	None	None	None
m54284U_191107_221739/140773959/ccs	PacBio_Cortex_Rep1	mm10_ERCC_SIRV	chr12	88360656	88461723	+	11	2248	36689	96453	ENSMUSG00000021044.15	ENSMUST00000222695.1	Adck1	Adck1-204	Known	Known	None	0.20000000298023224	None	None	None	None
m54284U_191107_221739/153682160/ccs	PacBio_Cortex_Rep1	mm10_ERCC_SIRV	chr8	109693243	109677032	-	7	1282	26203	68545	ENSMUSG00000031729.6	ENSMUST00000212562.1	Ist1	Ist1-203	Known	Known	None	0.4000000059604645	None	None	None	None
m54284U_191107_221739/174852328/ccs	PacBio_Cortex_Rep1	mm10_ERCC_SIRV	chr12	88360652	88461718	+	11	2884	36689	642226	ENSMUSG00000021044.15	ENCODEMT000642226	Adck1	ENCODEMT000642226	Known	NIC	None	0.15000000596046448	None	None	None	None
m54284U_191109_043049/40763921/ccs	PacBio_Cortex_Rep2	mm10_ERCC_SIRV	chr12	88360651	88461734	+	11	2319	36689	642232	ENSMUSG00000021044.15	ENCODEMT000642232	Adck1	ENCODEMT000642232	Known	NIC	None	0.20000000298023224	None	None	None	None
m54284U_191213_120042/80872278/ccs	PacBio_Hippocampus_Rep2	mm10_ERCC_SIRV	chr8	109693217	109677034	-	7	1254	26203	68545	ENSMUSG00000031729.6	ENSMUST00000212562.1	Ist1	Ist1-203	Known	Known	None	0.44999998807907104	None	None	None	None
m54284U_191109_043049/95226600/ccs	PacBio_Cortex_Rep2	mm10_ERCC_SIRV	chr12	88360652	88461716	+	11	2882	36689	642226	ENSMUSG00000021044.15	ENCODEMT000642226	Adck1	ENCODEMT000642226	Known	NIC	None	0.10000000149011612	None	None	None	None
m54284U_191109_043049/71174850/ccs	PacBio_Cortex_Rep2	mm10_ERCC_SIRV	chr8	109693260	109677275	-	7	1056	26203	68545	ENSMUSG00000031729.6	ENSMUST00000212562.1	Ist1	Ist1-203	Known	Known	None	0.800000011920929	None	None	None	None
m54284U_191109_043049/98436394/ccs	PacBio_Cortex_Rep2	mm10_ERCC_SIRV	chr12	88360656	88461724	+	11	2249	36689	96453	ENSMUSG00000021044.15	ENSMUST00000222695.1	Adck1	Adck1-204	Known	Known	None	0.20000000298023224	None	None	None	None
m54284U_191212_053548/13240663/ccs	PacBio_Hippocampus_Rep1	mm10_ERCC_SIRV	chr12	88360681	88461725	+	11	2247	36689	642269	ENSMUSG00000021044.15	ENCODEMT000642269	Adck1	ENCODEMT000642269	Known	NIC	None	0.15000000596046448	None	None	None	None
m54284U_191109_043049/121701155/ccs	PacBio_Cortex_Rep2	mm10_ERCC_SIRV	chr8	109693272	109677276	-	7	1067	26203	68545	ENSMUSG00000031729.6	ENSMUST00000212562.1	Ist1	Ist1-203	Known	Known	None	0.75	None	None	None	None
m54284U_191107_221739/18219419/ccs	PacBio_Cortex_Rep1	mm10_ERCC_SIRV	chr12	88360653	88461710	+	11	2875	36689	642226	ENSMUSG00000021044.15	ENCODEMT000642226	Adck1	ENCODEMT000642226	Known	NIC	None	0.20000000298023224	None	None	None	None
m54284U_191107_221739/32245686/ccs	PacBio_Cortex_Rep1	mm10_ERCC_SIRV	chr12	88360657	88461724	+	11	2248	36689	96453	ENSMUSG00000021044.15	ENSMUST00000222695.1	Adck1	Adck1-204	Known	Known	None	0.20000000298023224	None	None	None	None
m54284U_191213_120042/11601826/ccs	PacBio_Hippocampus_Rep2	mm10_ERCC_SIRV	chr8	109693177	109677276	-	7	1288	26203	642287	ENSMUSG00000031729.6	ENCODEMT000642287	Ist1	ENCODEMT000642287	Known	ISM	Prefix	0.75	None	None	None	None
m54284U_191109_043049/1704680/ccs	PacBio_Cortex_Rep2	mm10_ERCC_SIRV	chr12	88360657	88461720	+	11	2244	36689	96453	ENSMUSG00000021044.15	ENSMUST00000222695.1	Adck1	Adck1-204	Known	Known	None	0.20000000298023224	None	None	None	None
m54284U_191109_043049/69863700/ccs	PacBio_Cortex_Rep2	mm10_ERCC_SIRV	chr12	88360657	88461726	+	11	2250	36689	96453	ENSMUSG00000021044.15	ENSMUST00000222695.1	Adck1	Adck1-204	Known	Known	None	0.15000000596046448	None	None	None	None
m54284U_191212_053548/118161888/ccs	PacBio_Hippocampus_Rep1	mm10_ERCC_SIRV	chr8	109693272	109677277	-	7	1066	26203	68545	ENSMUSG00000031729.6	ENSMUST00000212562.1	Ist1	Ist1-203	Known	Known	None	0.699999988079071	None	None	None	None
m54284U_191109_043049/127533734/ccs	PacBio_Cortex_Rep2	mm10_ERCC_SIRV	chr12	88360653	88461716	+	11	2881	36689	642226	ENSMUSG00000021044.15	ENCODEMT000642226	Adck1	ENCODEMT000642226	Known	NIC	None	0.10000000149011612	None	None	None	None
m54284U_191109_043049/176229082/ccs	PacBio_Cortex_Rep2	mm10_ERCC_SIRV	chr8	109679167	109677279	-	1	1889	26203	642288	ENSMUSG00000031729.6	ENCODEMT000642288	Ist1	ENCODEMT000642288	Known	Genomic	None	0.75	None	None	None	None
m54284U_191109_043049/151979714/ccs	PacBio_Cortex_Rep2	mm10_ERCC_SIRV	chr12	88360657	88461726	+	11	2250	36689	96453	ENSMUSG00000021044.15	ENSMUST00000222695.1	Adck1	Adck1-204	Known	Known	None	0.15000000596046448	None	None	None	None
m54284U_191213_120042/85000635/ccs	PacBio_Hippocampus_Rep2	mm10_ERCC_SIRV	chr8	109693253	109677485	-	7	1291	26203	642287	ENSMUSG00000031729.6	ENCODEMT000642287	Ist1	ENCODEMT000642287	Known	ISM	Prefix	0.75	None	None	None	None
m54284U_191212_053548/43125144/ccs	PacBio_Hippocampus_Rep1	mm10_ERCC_SIRV	chr12	88360653	88461726	+	11	2891	36689	642226	ENSMUSG00000021044.15	ENCODEMT000642226	Adck1	ENCODEMT000642226	Known	NIC	None	0.15000000596046448	None	None	None	None
m54284U_191212_053548/49547119/ccs	PacBio_Hippocampus_Rep1	mm10_ERCC_SIRV	chr12	88360657	88461717	+	11	2241	36689	96453	ENSMUSG00000021044.15	ENSMUST00000222695.1	Adck1	Adck1-204	Known	Known	None	0.10000000149011612	None	None	None	None
m54284U_191213_120042/143984144/ccs	PacBio_Hippocampus_Rep2	mm10_ERCC_SIRV	chr8	109693253	109677485	-	7	1291	26203	642287	ENSMUSG00000031729.6	ENCODEMT000642287	Ist1	ENCODEMT000642287	Known	ISM	Prefix	0.75	None	None	None	None
m54284U_191212_053548/52823280/ccs	PacBio_Hippocampus_Rep1	mm10_ERCC_SIRV	chr12	88360657	88461723	+	11	2247	36689	96453	ENSMUSG00000021044.15	ENSMUST00000222695.1	Adck1	Adck1-204	Known	Known	None	0.20000000298023224	None	None	None	None
m54284U_191212_053548/71371275/ccs	PacBio_Hippocampus_Rep1	mm10_ERCC_SIRV	chr12	88360657	88461718	+	11	2242	36689	96453	ENSMUSG00000021044.15	ENSMUST00000222695.1	Adck1	Adck1-204	Known	Known	None	0.15000000596046448	None	None	None	None
m54284U_191109_043049/9634329/ccs	PacBio_Cortex_Rep2	mm10_ERCC_SIRV	chr8	109693270	109683690	-	2	176	26203	642289	ENSMUSG00000031729.6	ENCODEMT000642289	Ist1	ENCODEMT000642289	Known	ISM	Prefix	0.6000000238418579	None	None	None	None
m54284U_191212_053548/102041590/ccs	PacBio_Hippocampus_Rep1	mm10_ERCC_SIRV	chr12	88360653	88461726	+	11	2891	36689	642226	ENSMUSG00000021044.15	ENCODEMT000642226	Adck1	ENCODEMT000642226	Known	NIC	None	0.15000000596046448	None	None	None	None
m54284U_191213_120042/68814962/ccs	PacBio_Hippocampus_Rep2	mm10_ERCC_SIRV	chr12	88360639	88461737	+	10	2057	36689	642241	ENSMUSG00000021044.15	ENCODEMT000642241	Adck1	ENCODEMT000642241	Known	NIC	None	0.30000001192092896	None	None	None	None
m54284U_191213_120042/114297197/ccs	PacBio_Hippocampus_Rep2	mm10_ERCC_SIRV	chr8	109693283	109690519	-	1	2765	26203	642290	ENSMUSG00000031729.6	ENCODEMT000642290	Ist1	ENCODEMT000642290	Known	Genomic	None	0.6499999761581421	None	None	None	None
m54284U_191213_120042/8325780/ccs	PacBio_Hippocampus_Rep2	mm10_ERCC_SIRV	chr12	88360659	88461717	+	11	3130	36689	642223	ENSMUSG00000021044.15	ENCODEMT000642223	Adck1	ENCODEMT000642223	Known	NIC	None	0.10000000149011612	None	None	None	None
m54284U_191107_221739/83953361/ccs	PacBio_Cortex_Rep1	mm10_ERCC_SIRV	chr8	109690561	109692102	+	1	1542	97390	642291	ENCODEMG000097390	ENCODEMT000642291	ENCODEMG000097390	ENCODEMT000642291	Antisense	Antisense	None	0.800000011920929	None	None	None	None
m54284U_191109_043049/179833640/ccs	PacBio_Cortex_Rep2	mm10_ERCC_SIRV	chr12	88360660	88461724	+	11	3136	36689	642223	ENSMUSG00000021044.15	ENCODEMT000642223	Adck1	ENCODEMT000642223	Known	NIC	None	0.20000000298023224	None	None	None	None
m54284U_191212_053548/19531402/ccs	PacBio_Hippocampus_Rep1	mm10_ERCC_SIRV	chr8	109693418	109695482	+	1	2065	97391	642292	ENCODEMG000097391	ENCODEMT000642292	ENCODEMG000097391	ENCODEMT000642292	Intergenic	Intergenic	None	0.8500000238418579	None	None	None	None
m54284U_191212_053548/82970455/ccs	PacBio_Hippocampus_Rep1	mm10_ERCC_SIRV	chr8	109705484	109724926	+	8	1790	26204	642293	ENSMUSG00000031728.10	ENCODEMT000642293	Zfp821	ENCODEMT000642293	Known	NNC	None	0.05000000074505806	None	None	None	None
m54284U_191109_043049/111347823/ccs	PacBio_Cortex_Rep2	mm10_ERCC_SIRV	chr12	88360659	88461712	+	11	3117	36689	642282	ENSMUSG00000021044.15	ENCODEMT000642282	Adck1	ENCODEMT000642282	Known	NIC	None	0.20000000298023224	None	None	None	None
m54284U_191213_120042/157091416/ccs	PacBio_Hippocampus_Rep2	mm10_ERCC_SIRV	chr8	109705494	109724931	+	8	1878	26204	642294	ENSMUSG00000031728.10	ENCODEMT000642294	Zfp821	ENCODEMT000642294	Known	NNC	None	0.05000000074505806	None	None	None	None
m54284U_191212_053548/100009555/ccs	PacBio_Hippocampus_Rep1	mm10_ERCC_SIRV	chr12	88360660	88461725	+	11	2246	36689	96453	ENSMUSG00000021044.15	ENSMUST00000222695.1	Adck1	Adck1-204	Known	Known	None	0.15000000596046448	None	None	None	None
m54284U_191107_221739/132514636/ccs	PacBio_Cortex_Rep1	mm10_ERCC_SIRV	chr8	109705561	109724934	+	8	1777	26204	642293	ENSMUSG00000031728.10	ENCODEMT000642293	Zfp821	ENCODEMT000642293	Known	NNC	None	0.0	None	None	None	None
m54284U_191212_053548/43058702/ccs	PacBio_Hippocampus_Rep1	mm10_ERCC_SIRV	chr12	88360661	88461723	+	11	2243	36689	96453	ENSMUSG00000021044.15	ENSMUST00000222695.1	Adck1	Adck1-204	Known	Known	None	0.20000000298023224	None	None	None	None
m54284U_191212_053548/28967828/ccs	PacBio_Hippocampus_Rep1	mm10_ERCC_SIRV	chr12	88360662	88461716	+	11	2235	36689	96453	ENSMUSG00000021044.15	ENSMUST00000222695.1	Adck1	Adck1-204	Known	Known	None	0.10000000149011612	None	None	None	None
m54284U_191213_120042/123209699/ccs	PacBio_Hippocampus_Rep2	mm10_ERCC_SIRV	chr8	109705500	109724932	+	8	1761	26204	642295	ENSMUSG00000031728.10	ENCODEMT000642295	Zfp821	ENCODEMT000642295	Known	NIC	None	0.05000000074505806	None	None	None	None
m54284U_191212_053548/117967370/ccs	PacBio_Hippocampus_Rep1	mm10_ERCC_SIRV	chr12	88360662	88461720	+	11	2239	36689	96453	ENSMUSG00000021044.15	ENSMUST00000222695.1	Adck1	Adck1-204	Known	Known	None	0.20000000298023224	None	None	None	None
m54284U_191213_120042/33622567/ccs	PacBio_Hippocampus_Rep2	mm10_ERCC_SIRV	chr12	88360663	88461716	+	11	2638	36689	642296	ENSMUSG00000021044.15	ENCODEMT000642296	Adck1	ENCODEMT000642296	Known	NNC	None	0.10000000149011612	None	None	None	None
m54284U_191107_221739/62260405/ccs	PacBio_Cortex_Rep1	mm10_ERCC_SIRV	chr8	109705565	109724936	+	8	1775	26204	642293	ENSMUSG00000031728.10	ENCODEMT000642293	Zfp821	ENCODEMT000642293	Known	NNC	None	0.0	None	None	None	None
m54284U_191109_043049/14680890/ccs	PacBio_Cortex_Rep2	mm10_ERCC_SIRV	chr12	88360664	88461723	+	11	2240	36689	96453	ENSMUSG00000021044.15	ENSMUST00000222695.1	Adck1	Adck1-204	Known	Known	None	0.20000000298023224	None	None	None	None
m54284U_191107_221739/92668201/ccs	PacBio_Cortex_Rep1	mm10_ERCC_SIRV	chr8	109705503	109724930	+	8	1730	26204	642297	ENSMUSG00000031728.10	ENCODEMT000642297	Zfp821	ENCODEMT000642297	Known	NNC	None	0.0	None	None	None	None
m54284U_191107_221739/57540991/ccs	PacBio_Cortex_Rep1	mm10_ERCC_SIRV	chr12	88360661	88461723	+	11	2880	36689	642226	ENSMUSG00000021044.15	ENCODEMT000642226	Adck1	ENCODEMT000642226	Known	NIC	None	0.20000000298023224	None	None	None	None
m54284U_191212_053548/118556189/ccs	PacBio_Hippocampus_Rep1	mm10_ERCC_SIRV	chr8	109705505	109724926	+	8	2068	26204	68548	ENSMUSG00000031728.10	ENSMUST00000212964.1	Zfp821	Zfp821-206	Known	Known	None	0.05000000074505806	None	None	None	None
m54284U_191107_221739/85591613/ccs	PacBio_Cortex_Rep1	mm10_ERCC_SIRV	chr12	88360665	88461726	+	11	2242	36689	96453	ENSMUSG00000021044.15	ENSMUST00000222695.1	Adck1	Adck1-204	Known	Known	None	0.15000000596046448	None	None	None	None
m54284U_191212_053548/84412996/ccs	PacBio_Hippocampus_Rep1	mm10_ERCC_SIRV	chr12	88360665	88461726	+	11	2431	36689	96455	ENSMUSG00000021044.15	ENSMUST00000166940.2	Adck1	Adck1-202	Known	Known	None	0.15000000596046448	None	None	None	None
m54284U_191213_120042/114754287/ccs	PacBio_Hippocampus_Rep2	mm10_ERCC_SIRV	chr8	109705568	109724937	+	8	1773	26204	642293	ENSMUSG00000031728.10	ENCODEMT000642293	Zfp821	ENCODEMT000642293	Known	NNC	None	0.05000000074505806	None	None	None	None
m54284U_191213_120042/49349201/ccs	PacBio_Hippocampus_Rep2	mm10_ERCC_SIRV	chr12	88360665	88461720	+	11	2236	36689	96453	ENSMUSG00000021044.15	ENSMUST00000222695.1	Adck1	Adck1-204	Known	Known	None	0.20000000298023224	None	None	None	None
m54284U_191212_053548/4721430/ccs	PacBio_Hippocampus_Rep1	mm10_ERCC_SIRV	chr8	109705570	109724938	+	8	1772	26204	642293	ENSMUSG00000031728.10	ENCODEMT000642293	Zfp821	ENCODEMT000642293	Known	NNC	None	0.05000000074505806	None	None	None	None
m54284U_191107_221739/74711689/ccs	PacBio_Cortex_Rep1	mm10_ERCC_SIRV	chr12	88360666	88461710	+	11	2225	36689	96453	ENSMUSG00000021044.15	ENSMUST00000222695.1	Adck1	Adck1-204	Known	Known	None	0.20000000298023224	None	None	None	None
m54284U_191109_043049/107481528/ccs	PacBio_Cortex_Rep2	mm10_ERCC_SIRV	chr12	88360667	88461724	+	11	2238	36689	96453	ENSMUSG00000021044.15	ENSMUST00000222695.1	Adck1	Adck1-204	Known	Known	None	0.20000000298023224	None	None	None	None
m54284U_191107_221739/108331522/ccs	PacBio_Cortex_Rep1	mm10_ERCC_SIRV	chr8	109705576	109724926	+	8	1754	26204	642293	ENSMUSG00000031728.10	ENCODEMT000642293	Zfp821	ENCODEMT000642293	Known	NNC	None	0.10000000149011612	None	None	None	None
m54284U_191107_221739/11864060/ccs	PacBio_Cortex_Rep1	mm10_ERCC_SIRV	chr12	88360669	88461709	+	11	3112	36689	642223	ENSMUSG00000021044.15	ENCODEMT000642223	Adck1	ENCODEMT000642223	Known	NIC	None	0.20000000298023224	None	None	None	None
m54284U_191107_221739/50463343/ccs	PacBio_Cortex_Rep1	mm10_ERCC_SIRV	chr8	109705516	109724934	+	9	1863	26204	642298	ENSMUSG00000031728.10	ENCODEMT000642298	Zfp821	ENCODEMT000642298	Known	NIC	None	0.05000000074505806	None	None	None	None
m54284U_191107_221739/173868829/ccs	PacBio_Cortex_Rep1	mm10_ERCC_SIRV	chr12	88360669	88461710	+	11	2222	36689	96453	ENSMUSG00000021044.15	ENSMUST00000222695.1	Adck1	Adck1-204	Known	Known	None	0.20000000298023224	None	None	None	None
m54284U_191107_221739/58655966/ccs	PacBio_Cortex_Rep1	mm10_ERCC_SIRV	chr8	109705562	109724930	+	8	1743	26204	642295	ENSMUSG00000031728.10	ENCODEMT000642295	Zfp821	ENCODEMT000642295	Known	NIC	None	0.0	None	None	None	None
m54284U_191109_043049/37289989/ccs	PacBio_Cortex_Rep2	mm10_ERCC_SIRV	chr12	88360667	88461726	+	11	2877	36689	642226	ENSMUSG00000021044.15	ENCODEMT000642226	Adck1	ENCODEMT000642226	Known	NIC	None	0.15000000596046448	None	None	None	None
m54284U_191107_221739/105644971/ccs	PacBio_Cortex_Rep1	mm10_ERCC_SIRV	chr12	88360708	88461727	+	10	2143	36689	642268	ENSMUSG00000021044.15	ENCODEMT000642268	Adck1	ENCODEMT000642268	Known	NIC	None	0.15000000596046448	None	None	None	None
m54284U_191107_221739/59901417/ccs	PacBio_Cortex_Rep1	mm10_ERCC_SIRV	chr8	109705562	109724926	+	8	1739	26204	642295	ENSMUSG00000031728.10	ENCODEMT000642295	Zfp821	ENCODEMT000642295	Known	NIC	None	0.05000000074505806	None	None	None	None
m54284U_191212_053548/9898413/ccs	PacBio_Hippocampus_Rep1	mm10_ERCC_SIRV	chr12	88360672	88461717	+	11	2226	36689	96453	ENSMUSG00000021044.15	ENSMUST00000222695.1	Adck1	Adck1-204	Known	Known	None	0.10000000149011612	None	None	None	None
m54284U_191107_221739/132713026/ccs	PacBio_Cortex_Rep1	mm10_ERCC_SIRV	chr8	109705546	109724928	+	9	1859	26204	642298	ENSMUSG00000031728.10	ENCODEMT000642298	Zfp821	ENCODEMT000642298	Known	NIC	None	0.0	None	None	None	None
m54284U_191212_053548/143722403/ccs	PacBio_Hippocampus_Rep1	mm10_ERCC_SIRV	chr12	88360672	88461716	+	11	2225	36689	96453	ENSMUSG00000021044.15	ENSMUST00000222695.1	Adck1	Adck1-204	Known	Known	None	0.10000000149011612	None	None	None	None
m54284U_191213_120042/57541968/ccs	PacBio_Hippocampus_Rep2	mm10_ERCC_SIRV	chr12	88360672	88461720	+	11	2229	36689	96453	ENSMUSG00000021044.15	ENSMUST00000222695.1	Adck1	Adck1-204	Known	Known	None	0.20000000298023224	None	None	None	None
m54284U_191212_053548/151521183/ccs	PacBio_Hippocampus_Rep1	mm10_ERCC_SIRV	chr8	109705546	109724930	+	9	1861	26204	642298	ENSMUSG00000031728.10	ENCODEMT000642298	Zfp821	ENCODEMT000642298	Known	NIC	None	0.05000000074505806	None	None	None	None
m54284U_191212_053548/176621280/ccs	PacBio_Hippocampus_Rep1	mm10_ERCC_SIRV	chr12	88360673	88461724	+	11	2232	36689	96453	ENSMUSG00000021044.15	ENSMUST00000222695.1	Adck1	Adck1-204	Known	Known	None	0.20000000298023224	None	None	None	None
m54284U_191213_120042/66978517/ccs	PacBio_Hippocampus_Rep2	mm10_ERCC_SIRV	chr8	109705578	109724938	+	8	1764	26204	642293	ENSMUSG00000031728.10	ENCODEMT000642293	Zfp821	ENCODEMT000642293	Known	NNC	None	0.05000000074505806	None	None	None	None
m54284U_191213_120042/111608596/ccs	PacBio_Hippocampus_Rep2	mm10_ERCC_SIRV	chr12	88360682	88461718	+	12	3014	36689	642211	ENSMUSG00000021044.15	ENCODEMT000642211	Adck1	ENCODEMT000642211	Known	NNC	None	0.10000000149011612	None	None	None	None
m54284U_191109_043049/101056613/ccs	PacBio_Cortex_Rep2	mm10_ERCC_SIRV	chr12	88360674	88461724	+	11	2231	36689	96453	ENSMUSG00000021044.15	ENSMUST00000222695.1	Adck1	Adck1-204	Known	Known	None	0.20000000298023224	None	None	None	None
m54284U_191213_120042/100336298/ccs	PacBio_Hippocampus_Rep2	mm10_ERCC_SIRV	chr8	109705580	109724937	+	8	1767	26204	642293	ENSMUSG00000031728.10	ENCODEMT000642293	Zfp821	ENCODEMT000642293	Known	NNC	None	0.05000000074505806	None	None	None	None
m54284U_191109_043049/157680350/ccs	PacBio_Cortex_Rep2	mm10_ERCC_SIRV	chr12	88360670	88461726	+	11	2874	36689	642226	ENSMUSG00000021044.15	ENCODEMT000642226	Adck1	ENCODEMT000642226	Known	NIC	None	0.15000000596046448	None	None	None	None
m54284U_191213_120042/81461388/ccs	PacBio_Hippocampus_Rep2	mm10_ERCC_SIRV	chr8	109705565	109724932	+	8	1742	26204	642295	ENSMUSG00000031728.10	ENCODEMT000642295	Zfp821	ENCODEMT000642295	Known	NIC	None	0.05000000074505806	None	None	None	None
m54284U_191213_120042/66220/ccs	PacBio_Hippocampus_Rep2	mm10_ERCC_SIRV	chr12	88360674	88461719	+	11	2226	36689	96453	ENSMUSG00000021044.15	ENSMUST00000222695.1	Adck1	Adck1-204	Known	Known	None	0.20000000298023224	None	None	None	None
m54284U_191107_221739/21170783/ccs	PacBio_Cortex_Rep1	mm10_ERCC_SIRV	chr8	109705567	109724930	+	8	1738	26204	642295	ENSMUSG00000031728.10	ENCODEMT000642295	Zfp821	ENCODEMT000642295	Known	NIC	None	0.0	None	None	None	None
m54284U_191107_221739/24773718/ccs	PacBio_Cortex_Rep1	mm10_ERCC_SIRV	chr12	88360675	88461712	+	11	2218	36689	96453	ENSMUSG00000021044.15	ENSMUST00000222695.1	Adck1	Adck1-204	Known	Known	None	0.20000000298023224	None	None	None	None
m54284U_191107_221739/84935027/ccs	PacBio_Cortex_Rep1	mm10_ERCC_SIRV	chr12	88360675	88461719	+	11	2225	36689	96453	ENSMUSG00000021044.15	ENSMUST00000222695.1	Adck1	Adck1-204	Known	Known	None	0.20000000298023224	None	None	None	None
m54284U_191109_043049/163643567/ccs	PacBio_Cortex_Rep2	mm10_ERCC_SIRV	chr8	109705583	109724937	+	8	1758	26204	642293	ENSMUSG00000031728.10	ENCODEMT000642293	Zfp821	ENCODEMT000642293	Known	NNC	None	0.05000000074505806	None	None	None	None
m54284U_191107_221739/152897632/ccs	PacBio_Cortex_Rep1	mm10_ERCC_SIRV	chr12	88360676	88461723	+	11	3119	36689	642223	ENSMUSG00000021044.15	ENCODEMT000642223	Adck1	ENCODEMT000642223	Known	NIC	None	0.20000000298023224	None	None	None	None
m54284U_191107_221739/30280107/ccs	PacBio_Cortex_Rep1	mm10_ERCC_SIRV	chr8	109705584	109724930	+	8	1750	26204	642293	ENSMUSG00000031728.10	ENCODEMT000642293	Zfp821	ENCODEMT000642293	Known	NNC	None	0.05000000074505806	None	None	None	None
m54284U_191109_043049/35390338/ccs	PacBio_Cortex_Rep2	mm10_ERCC_SIRV	chr12	88360675	88461718	+	11	2224	36689	96453	ENSMUSG00000021044.15	ENSMUST00000222695.1	Adck1	Adck1-204	Known	Known	None	0.15000000596046448	None	None	None	None
m54284U_191212_053548/159712497/ccs	PacBio_Hippocampus_Rep1	mm10_ERCC_SIRV	chr12	88360675	88461720	+	11	2226	36689	96453	ENSMUSG00000021044.15	ENSMUST00000222695.1	Adck1	Adck1-204	Known	Known	None	0.20000000298023224	None	None	None	None
m54284U_191213_120042/18481156/ccs	PacBio_Hippocampus_Rep2	mm10_ERCC_SIRV	chr8	109705584	109724938	+	8	1758	26204	642293	ENSMUSG00000031728.10	ENCODEMT000642293	Zfp821	ENCODEMT000642293	Known	NNC	None	0.05000000074505806	None	None	None	None
m54284U_191213_120042/23267372/ccs	PacBio_Hippocampus_Rep2	mm10_ERCC_SIRV	chr12	88360675	88461724	+	11	2230	36689	96453	ENSMUSG00000021044.15	ENSMUST00000222695.1	Adck1	Adck1-204	Known	Known	None	0.20000000298023224	None	None	None	None
m54284U_191213_120042/131402376/ccs	PacBio_Hippocampus_Rep2	mm10_ERCC_SIRV	chr8	109705568	109724930	+	8	1737	26204	642295	ENSMUSG00000031728.10	ENCODEMT000642295	Zfp821	ENCODEMT000642295	Known	NIC	None	0.0	None	None	None	None
m54284U_191213_120042/42205208/ccs	PacBio_Hippocampus_Rep2	mm10_ERCC_SIRV	chr12	88360671	88461724	+	11	2871	36689	642226	ENSMUSG00000021044.15	ENCODEMT000642226	Adck1	ENCODEMT000642226	Known	NIC	None	0.20000000298023224	None	None	None	None
m54284U_191109_043049/103153841/ccs	PacBio_Cortex_Rep2	mm10_ERCC_SIRV	chr12	88360678	88461723	+	11	2226	36689	96453	ENSMUSG00000021044.15	ENSMUST00000222695.1	Adck1	Adck1-204	Known	Known	None	0.20000000298023224	None	None	None	None
m54284U_191213_120042/156043488/ccs	PacBio_Hippocampus_Rep2	mm10_ERCC_SIRV	chr8	109705522	109722103	+	5	1557	26204	642299	ENSMUSG00000031728.10	ENCODEMT000642299	Zfp821	ENCODEMT000642299	Known	NIC	None	0.30000001192092896	None	None	None	None
m54284U_191212_053548/80282204/ccs	PacBio_Hippocampus_Rep1	mm10_ERCC_SIRV	chr12	88360674	88461726	+	11	2870	36689	642226	ENSMUSG00000021044.15	ENCODEMT000642226	Adck1	ENCODEMT000642226	Known	NIC	None	0.15000000596046448	None	None	None	None
m54284U_191212_053548/112593213/ccs	PacBio_Hippocampus_Rep1	mm10_ERCC_SIRV	chr12	88360678	88461717	+	11	2220	36689	96453	ENSMUSG00000021044.15	ENSMUST00000222695.1	Adck1	Adck1-204	Known	Known	None	0.10000000149011612	None	None	None	None
m54284U_191109_043049/2752746/ccs	PacBio_Cortex_Rep2	mm10_ERCC_SIRV	chr8	109705585	109724926	+	8	1745	26204	642293	ENSMUSG00000031728.10	ENCODEMT000642293	Zfp821	ENCODEMT000642293	Known	NNC	None	0.10000000149011612	None	None	None	None
m54284U_191212_053548/137233706/ccs	PacBio_Hippocampus_Rep1	mm10_ERCC_SIRV	chr12	88360678	88461717	+	11	2220	36689	96453	ENSMUSG00000021044.15	ENSMUST00000222695.1	Adck1	Adck1-204	Known	Known	None	0.10000000149011612	None	None	None	None
m54284U_191109_043049/10881158/ccs	PacBio_Cortex_Rep2	mm10_ERCC_SIRV	chr8	109705585	109724938	+	8	1757	26204	642293	ENSMUSG00000031728.10	ENCODEMT000642293	Zfp821	ENCODEMT000642293	Known	NNC	None	0.05000000074505806	None	None	None	None
m54284U_191213_120042/174196519/ccs	PacBio_Hippocampus_Rep2	mm10_ERCC_SIRV	chr12	88360674	88461724	+	11	2868	36689	642226	ENSMUSG00000021044.15	ENCODEMT000642226	Adck1	ENCODEMT000642226	Known	NIC	None	0.20000000298023224	None	None	None	None
m54284U_191107_221739/48563861/ccs	PacBio_Cortex_Rep1	mm10_ERCC_SIRV	chr12	88360660	88461725	+	10	2052	36689	642248	ENSMUSG00000021044.15	ENCODEMT000642248	Adck1	ENCODEMT000642248	Known	NIC	None	0.10000000149011612	None	None	None	None
m54284U_191109_043049/86180958/ccs	PacBio_Cortex_Rep2	mm10_ERCC_SIRV	chr8	109705553	109724928	+	9	1852	26204	642298	ENSMUSG00000031728.10	ENCODEMT000642298	Zfp821	ENCODEMT000642298	Known	NIC	None	0.0	None	None	None	None
m54284U_191212_053548/78514802/ccs	PacBio_Hippocampus_Rep1	mm10_ERCC_SIRV	chr12	88360680	88461724	+	11	2414	36689	96455	ENSMUSG00000021044.15	ENSMUST00000166940.2	Adck1	Adck1-202	Known	Known	None	0.20000000298023224	None	None	None	None
m54284U_191109_043049/119341734/ccs	PacBio_Cortex_Rep2	mm10_ERCC_SIRV	chr8	109705569	109724932	+	8	1738	26204	642295	ENSMUSG00000031728.10	ENCODEMT000642295	Zfp821	ENCODEMT000642295	Known	NIC	None	0.05000000074505806	None	None	None	None
m54284U_191213_120042/24904817/ccs	PacBio_Hippocampus_Rep2	mm10_ERCC_SIRV	chr12	88360680	88461717	+	11	2218	36689	96453	ENSMUSG00000021044.15	ENSMUST00000222695.1	Adck1	Adck1-204	Known	Known	None	0.10000000149011612	None	None	None	None
m54284U_191213_120042/54592765/ccs	PacBio_Hippocampus_Rep2	mm10_ERCC_SIRV	chr12	88360680	88461718	+	11	2219	36689	96453	ENSMUSG00000021044.15	ENSMUST00000222695.1	Adck1	Adck1-204	Known	Known	None	0.15000000596046448	None	None	None	None
m54284U_191109_043049/134809785/ccs	PacBio_Cortex_Rep2	mm10_ERCC_SIRV	chr8	109705569	109724926	+	8	1732	26204	642295	ENSMUSG00000031728.10	ENCODEMT000642295	Zfp821	ENCODEMT000642295	Known	NIC	None	0.05000000074505806	None	None	None	None
m54284U_191213_120042/124060153/ccs	PacBio_Hippocampus_Rep2	mm10_ERCC_SIRV	chr12	88360662	88461723	+	10	2020	36689	642241	ENSMUSG00000021044.15	ENCODEMT000642241	Adck1	ENCODEMT000642241	Known	NIC	None	0.20000000298023224	None	None	None	None
m54284U_191107_221739/38340466/ccs	PacBio_Cortex_Rep1	mm10_ERCC_SIRV	chr12	88360681	88461718	+	8	1784	36689	642300	ENSMUSG00000021044.15	ENCODEMT000642300	Adck1	ENCODEMT000642300	Known	NIC	None	0.15000000596046448	None	None	None	None
m54284U_191109_043049/168494034/ccs	PacBio_Cortex_Rep2	mm10_ERCC_SIRV	chr8	109705585	109724936	+	8	1755	26204	642293	ENSMUSG00000031728.10	ENCODEMT000642293	Zfp821	ENCODEMT000642293	Known	NNC	None	0.0	None	None	None	None
m54284U_191107_221739/74778317/ccs	PacBio_Cortex_Rep1	mm10_ERCC_SIRV	chr12	88360681	88461717	+	11	2217	36689	96453	ENSMUSG00000021044.15	ENSMUST00000222695.1	Adck1	Adck1-204	Known	Known	None	0.10000000149011612	None	None	None	None
m54284U_191107_221739/97913478/ccs	PacBio_Cortex_Rep1	mm10_ERCC_SIRV	chr12	88360681	88461720	+	11	2287	36689	642301	ENSMUSG00000021044.15	ENCODEMT000642301	Adck1	ENCODEMT000642301	Known	NIC	None	0.20000000298023224	None	None	None	None
m54284U_191213_120042/52232811/ccs	PacBio_Hippocampus_Rep2	mm10_ERCC_SIRV	chr8	109705569	109724932	+	8	1738	26204	642295	ENSMUSG00000031728.10	ENCODEMT000642295	Zfp821	ENCODEMT000642295	Known	NIC	None	0.05000000074505806	None	None	None	None
m54284U_191107_221739/154992980/ccs	PacBio_Cortex_Rep1	mm10_ERCC_SIRV	chr12	88360676	88461720	+	11	3050	36689	642283	ENSMUSG00000021044.15	ENCODEMT000642283	Adck1	ENCODEMT000642283	Known	NIC	None	0.20000000298023224	None	None	None	None
m54284U_191213_120042/60358753/ccs	PacBio_Hippocampus_Rep2	mm10_ERCC_SIRV	chr8	109705585	109724938	+	8	1757	26204	642293	ENSMUSG00000031728.10	ENCODEMT000642293	Zfp821	ENCODEMT000642293	Known	NNC	None	0.05000000074505806	None	None	None	None
m54284U_191109_043049/30673062/ccs	PacBio_Cortex_Rep2	mm10_ERCC_SIRV	chr12	88360676	88461726	+	10	2408	36689	642231	ENSMUSG00000021044.15	ENCODEMT000642231	Adck1	ENCODEMT000642231	Known	NIC	None	0.20000000298023224	None	None	None	None
m54284U_191109_043049/116129812/ccs	PacBio_Cortex_Rep2	mm10_ERCC_SIRV	chr12	88360681	88461718	+	11	2218	36689	96453	ENSMUSG00000021044.15	ENSMUST00000222695.1	Adck1	Adck1-204	Known	Known	None	0.15000000596046448	None	None	None	None
m54284U_191213_120042/90636689/ccs	PacBio_Hippocampus_Rep2	mm10_ERCC_SIRV	chr8	109705569	109724932	+	8	1738	26204	642295	ENSMUSG00000031728.10	ENCODEMT000642295	Zfp821	ENCODEMT000642295	Known	NIC	None	0.05000000074505806	None	None	None	None
m54284U_191212_053548/5704213/ccs	PacBio_Hippocampus_Rep1	mm10_ERCC_SIRV	chr12	88360681	88461724	+	11	2224	36689	96453	ENSMUSG00000021044.15	ENSMUST00000222695.1	Adck1	Adck1-204	Known	Known	None	0.20000000298023224	None	None	None	None
m54284U_191213_120042/108069720/ccs	PacBio_Hippocampus_Rep2	mm10_ERCC_SIRV	chr8	109705530	109724932	+	9	2146	26204	68549	ENSMUSG00000031728.10	ENSMUST00000034163.8	Zfp821	Zfp821-201	Known	Known	None	0.05000000074505806	None	None	None	None
m54284U_191212_053548/125960359/ccs	PacBio_Hippocampus_Rep1	mm10_ERCC_SIRV	chr12	88360681	88461716	+	11	2216	36689	96453	ENSMUSG00000021044.15	ENSMUST00000222695.1	Adck1	Adck1-204	Known	Known	None	0.10000000149011612	None	None	None	None
m54284U_191212_053548/143788113/ccs	PacBio_Hippocampus_Rep1	mm10_ERCC_SIRV	chr12	88360681	88461717	+	11	2217	36689	96453	ENSMUSG00000021044.15	ENSMUST00000222695.1	Adck1	Adck1-204	Known	Known	None	0.10000000149011612	None	None	None	None
m54284U_191109_043049/11011868/ccs	PacBio_Cortex_Rep2	mm10_ERCC_SIRV	chr8	109705594	109724938	+	8	1748	26204	642293	ENSMUSG00000031728.10	ENCODEMT000642293	Zfp821	ENCODEMT000642293	Known	NNC	None	0.05000000074505806	None	None	None	None
m54284U_191212_053548/171900991/ccs	PacBio_Hippocampus_Rep1	mm10_ERCC_SIRV	chr12	88360681	88461726	+	11	2226	36689	96453	ENSMUSG00000021044.15	ENSMUST00000222695.1	Adck1	Adck1-204	Known	Known	None	0.15000000596046448	None	None	None	None
m54284U_191109_043049/179896630/ccs	PacBio_Cortex_Rep2	mm10_ERCC_SIRV	chr8	109705563	109724930	+	9	1844	26204	642298	ENSMUSG00000031728.10	ENCODEMT000642298	Zfp821	ENCODEMT000642298	Known	NIC	None	0.05000000074505806	None	None	None	None
m54284U_191213_120042/23136177/ccs	PacBio_Hippocampus_Rep2	mm10_ERCC_SIRV	chr12	88360681	88461724	+	11	2224	36689	96453	ENSMUSG00000021044.15	ENSMUST00000222695.1	Adck1	Adck1-204	Known	Known	None	0.20000000298023224	None	None	None	None
m54284U_191213_120042/60229740/ccs	PacBio_Hippocampus_Rep2	mm10_ERCC_SIRV	chr12	88360681	88461716	+	11	2216	36689	96453	ENSMUSG00000021044.15	ENSMUST00000222695.1	Adck1	Adck1-204	Known	Known	None	0.10000000149011612	None	None	None	None
m54284U_191107_221739/3999246/ccs	PacBio_Cortex_Rep1	mm10_ERCC_SIRV	chr8	109705580	109724925	+	8	1720	26204	642295	ENSMUSG00000031728.10	ENCODEMT000642295	Zfp821	ENCODEMT000642295	Known	NIC	None	0.05000000074505806	None	None	None	None
m54284U_191213_120042/69732868/ccs	PacBio_Hippocampus_Rep2	mm10_ERCC_SIRV	chr12	88360681	88461724	+	11	2224	36689	96453	ENSMUSG00000021044.15	ENSMUST00000222695.1	Adck1	Adck1-204	Known	Known	None	0.20000000298023224	None	None	None	None
m54284U_191212_053548/45353349/ccs	PacBio_Hippocampus_Rep1	mm10_ERCC_SIRV	chr8	109705535	109724924	+	8	2036	26204	68548	ENSMUSG00000031728.10	ENSMUST00000212964.1	Zfp821	Zfp821-206	Known	Known	None	0.05000000074505806	None	None	None	None
m54284U_191213_120042/121965179/ccs	PacBio_Hippocampus_Rep2	mm10_ERCC_SIRV	chr12	88360681	88461719	+	11	2219	36689	96453	ENSMUSG00000021044.15	ENSMUST00000222695.1	Adck1	Adck1-204	Known	Known	None	0.20000000298023224	None	None	None	None
m54284U_191212_053548/120193144/ccs	PacBio_Hippocampus_Rep1	mm10_ERCC_SIRV	chr8	109705535	109724932	+	8	2025	26204	642302	ENSMUSG00000031728.10	ENCODEMT000642302	Zfp821	ENCODEMT000642302	Known	NIC	None	0.05000000074505806	None	None	None	None
m54284U_191213_120042/138479552/ccs	PacBio_Hippocampus_Rep2	mm10_ERCC_SIRV	chr12	88360717	88461726	+	10	2133	36689	642268	ENSMUSG00000021044.15	ENCODEMT000642268	Adck1	ENCODEMT000642268	Known	NIC	None	0.10000000149011612	None	None	None	None
m54284U_191109_043049/18548796/ccs	PacBio_Cortex_Rep2	mm10_ERCC_SIRV	chr12	88360682	88461711	+	12	2547	36689	642303	ENSMUSG00000021044.15	ENCODEMT000642303	Adck1	ENCODEMT000642303	Known	NIC	None	0.20000000298023224	None	None	None	None
m54284U_191213_120042/116327844/ccs	PacBio_Hippocampus_Rep2	mm10_ERCC_SIRV	chr8	109705581	109724931	+	8	1725	26204	642295	ENSMUSG00000031728.10	ENCODEMT000642295	Zfp821	ENCODEMT000642295	Known	NIC	None	0.05000000074505806	None	None	None	None
m54284U_191212_053548/75499980/ccs	PacBio_Hippocampus_Rep1	mm10_ERCC_SIRV	chr12	88360682	88461722	+	11	2221	36689	96453	ENSMUSG00000021044.15	ENSMUST00000222695.1	Adck1	Adck1-204	Known	Known	None	0.20000000298023224	None	None	None	None
m54284U_191212_053548/35391694/ccs	PacBio_Hippocampus_Rep1	mm10_ERCC_SIRV	chr8	109705538	109724930	+	8	2039	26204	68548	ENSMUSG00000031728.10	ENSMUST00000212964.1	Zfp821	Zfp821-206	Known	Known	None	0.0	None	None	None	None
m54284U_191212_053548/85527268/ccs	PacBio_Hippocampus_Rep1	mm10_ERCC_SIRV	chr12	88360682	88461718	+	11	2217	36689	96453	ENSMUSG00000021044.15	ENSMUST00000222695.1	Adck1	Adck1-204	Known	Known	None	0.15000000596046448	None	None	None	None
m54284U_191107_221739/152372912/ccs	PacBio_Cortex_Rep1	mm10_ERCC_SIRV	chr12	88360683	88461523	+	11	2021	36689	96453	ENSMUSG00000021044.15	ENSMUST00000222695.1	Adck1	Adck1-204	Known	Known	None	0.44999998807907104	None	None	None	None
m54284U_191212_053548/33751401/ccs	PacBio_Hippocampus_Rep1	mm10_ERCC_SIRV	chr8	109705539	109724932	+	8	2040	26204	68548	ENSMUSG00000031728.10	ENSMUST00000212964.1	Zfp821	Zfp821-206	Known	Known	None	0.05000000074505806	None	None	None	None
m54284U_191109_043049/76678330/ccs	PacBio_Cortex_Rep2	mm10_ERCC_SIRV	chr12	88360666	88461728	+	11	2203	36689	642240	ENSMUSG00000021044.15	ENCODEMT000642240	Adck1	ENCODEMT000642240	Known	NIC	None	0.15000000596046448	None	None	None	None
m54284U_191212_053548/56428199/ccs	PacBio_Hippocampus_Rep1	mm10_ERCC_SIRV	chr8	109705544	109724930	+	9	2149	26204	642304	ENSMUSG00000031728.10	ENCODEMT000642304	Zfp821	ENCODEMT000642304	Known	NIC	None	0.0	None	None	None	None
m54284U_191212_053548/19729115/ccs	PacBio_Hippocampus_Rep1	mm10_ERCC_SIRV	chr12	88360692	88461731	+	10	2066	36689	642271	ENSMUSG00000021044.15	ENCODEMT000642271	Adck1	ENCODEMT000642271	Known	NIC	None	0.15000000596046448	None	None	None	None
m54284U_191212_053548/27462177/ccs	PacBio_Hippocampus_Rep1	mm10_ERCC_SIRV	chr12	88360684	88461724	+	11	3112	36689	642223	ENSMUSG00000021044.15	ENCODEMT000642223	Adck1	ENCODEMT000642223	Known	NIC	None	0.20000000298023224	None	None	None	None
m54284U_191212_053548/168954112/ccs	PacBio_Hippocampus_Rep1	mm10_ERCC_SIRV	chr8	109705555	109724924	+	8	2008	26204	642302	ENSMUSG00000031728.10	ENCODEMT000642302	Zfp821	ENCODEMT000642302	Known	NIC	None	0.05000000074505806	None	None	None	None
m54284U_191212_053548/31457955/ccs	PacBio_Hippocampus_Rep1	mm10_ERCC_SIRV	chr12	88360683	88461716	+	11	2214	36689	96453	ENSMUSG00000021044.15	ENSMUST00000222695.1	Adck1	Adck1-204	Known	Known	None	0.10000000149011612	None	None	None	None
m54284U_191212_053548/77267897/ccs	PacBio_Hippocampus_Rep1	mm10_ERCC_SIRV	chr12	88360679	88461716	+	11	2855	36689	642226	ENSMUSG00000021044.15	ENCODEMT000642226	Adck1	ENCODEMT000642226	Known	NIC	None	0.10000000149011612	None	None	None	None
m54284U_191212_053548/171442717/ccs	PacBio_Hippocampus_Rep1	mm10_ERCC_SIRV	chr8	109705555	109724932	+	8	2016	26204	642302	ENSMUSG00000031728.10	ENCODEMT000642302	Zfp821	ENCODEMT000642302	Known	NIC	None	0.05000000074505806	None	None	None	None
m54284U_191212_053548/90901209/ccs	PacBio_Hippocampus_Rep1	mm10_ERCC_SIRV	chr12	88360683	88461723	+	11	2221	36689	96453	ENSMUSG00000021044.15	ENSMUST00000222695.1	Adck1	Adck1-204	Known	Known	None	0.20000000298023224	None	None	None	None
m54284U_191213_120042/110496360/ccs	PacBio_Hippocampus_Rep2	mm10_ERCC_SIRV	chr8	109705544	109724932	+	9	1852	26204	642305	ENSMUSG00000031728.10	ENCODEMT000642305	Zfp821	ENCODEMT000642305	Known	NIC	None	0.05000000074505806	None	None	None	None
m54284U_191213_120042/28705157/ccs	PacBio_Hippocampus_Rep2	mm10_ERCC_SIRV	chr12	88360683	88461718	+	11	2405	36689	96455	ENSMUSG00000021044.15	ENSMUST00000166940.2	Adck1	Adck1-202	Known	Known	None	0.15000000596046448	None	None	None	None
m54284U_191213_120042/83559111/ccs	PacBio_Hippocampus_Rep2	mm10_ERCC_SIRV	chr12	88360683	88461724	+	11	2222	36689	96453	ENSMUSG00000021044.15	ENSMUST00000222695.1	Adck1	Adck1-204	Known	Known	None	0.20000000298023224	None	None	None	None
m54284U_191213_120042/122030350/ccs	PacBio_Hippocampus_Rep2	mm10_ERCC_SIRV	chr8	109705555	109724932	+	8	2016	26204	642302	ENSMUSG00000031728.10	ENCODEMT000642302	Zfp821	ENCODEMT000642302	Known	NIC	None	0.05000000074505806	None	None	None	None
m54284U_191213_120042/113902633/ccs	PacBio_Hippocampus_Rep2	mm10_ERCC_SIRV	chr12	88360683	88461726	+	11	2224	36689	96453	ENSMUSG00000021044.15	ENSMUST00000222695.1	Adck1	Adck1-204	Known	Known	None	0.15000000596046448	None	None	None	None
m54284U_191212_053548/98042108/ccs	PacBio_Hippocampus_Rep1	mm10_ERCC_SIRV	chr8	109705545	109724924	+	8	1801	26204	642306	ENSMUSG00000031728.10	ENCODEMT000642306	Zfp821	ENCODEMT000642306	Known	NIC	None	0.05000000074505806	None	None	None	None
m54284U_191213_120042/125044895/ccs	PacBio_Hippocampus_Rep2	mm10_ERCC_SIRV	chr12	88360683	88461717	+	11	2215	36689	96453	ENSMUSG00000021044.15	ENSMUST00000222695.1	Adck1	Adck1-204	Known	Known	None	0.10000000149011612	None	None	None	None
m54284U_191107_221739/159383736/ccs	PacBio_Cortex_Rep1	mm10_ERCC_SIRV	chr12	88360684	88461720	+	11	2217	36689	96453	ENSMUSG00000021044.15	ENSMUST00000222695.1	Adck1	Adck1-204	Known	Known	None	0.20000000298023224	None	None	None	None
m54284U_191212_053548/114821517/ccs	PacBio_Hippocampus_Rep1	mm10_ERCC_SIRV	chr8	109705545	109724932	+	8	2034	26204	68548	ENSMUSG00000031728.10	ENSMUST00000212964.1	Zfp821	Zfp821-206	Known	Known	None	0.05000000074505806	None	None	None	None
m54284U_191212_053548/103678481/ccs	PacBio_Hippocampus_Rep1	mm10_ERCC_SIRV	chr12	88360687	88461725	+	11	2219	36689	96453	ENSMUSG00000021044.15	ENSMUST00000222695.1	Adck1	Adck1-204	Known	Known	None	0.15000000596046448	None	None	None	None
m54284U_191212_053548/155255994/ccs	PacBio_Hippocampus_Rep1	mm10_ERCC_SIRV	chr8	109705607	109724936	+	8	1733	26204	642293	ENSMUSG00000031728.10	ENCODEMT000642293	Zfp821	ENCODEMT000642293	Known	NNC	None	0.0	None	None	None	None
m54284U_191213_120042/16255549/ccs	PacBio_Hippocampus_Rep2	mm10_ERCC_SIRV	chr12	88360688	88461717	+	11	2399	36689	96455	ENSMUSG00000021044.15	ENSMUST00000166940.2	Adck1	Adck1-202	Known	Known	None	0.10000000149011612	None	None	None	None
m54284U_191212_053548/1705860/ccs	PacBio_Hippocampus_Rep1	mm10_ERCC_SIRV	chr8	109705546	109724930	+	9	1767	26204	642307	ENSMUSG00000031728.10	ENCODEMT000642307	Zfp821	ENCODEMT000642307	Known	NNC	None	0.0	None	None	None	None
m54284U_191213_120042/23659724/ccs	PacBio_Hippocampus_Rep2	mm10_ERCC_SIRV	chr12	88360690	88461719	+	11	2210	36689	96453	ENSMUSG00000021044.15	ENSMUST00000222695.1	Adck1	Adck1-204	Known	Known	None	0.20000000298023224	None	None	None	None
m54284U_191109_043049/176425093/ccs	PacBio_Cortex_Rep2	mm10_ERCC_SIRV	chr8	109705593	109724924	+	8	1706	26204	642295	ENSMUSG00000031728.10	ENCODEMT000642295	Zfp821	ENCODEMT000642295	Known	NIC	None	0.05000000074505806	None	None	None	None
m54284U_191212_053548/66979751/ccs	PacBio_Hippocampus_Rep1	mm10_ERCC_SIRV	chr12	88360694	88461723	+	11	3111	36689	642223	ENSMUSG00000021044.15	ENCODEMT000642223	Adck1	ENCODEMT000642223	Known	NIC	None	0.20000000298023224	None	None	None	None
m54284U_191212_053548/158467047/ccs	PacBio_Hippocampus_Rep1	mm10_ERCC_SIRV	chr12	88360675	88461720	+	10	1998	36689	642241	ENSMUSG00000021044.15	ENCODEMT000642241	Adck1	ENCODEMT000642241	Known	NIC	None	0.20000000298023224	None	None	None	None
m54284U_191212_053548/67305491/ccs	PacBio_Hippocampus_Rep1	mm10_ERCC_SIRV	chr8	109705550	109724928	+	9	2141	26204	642304	ENSMUSG00000031728.10	ENCODEMT000642304	Zfp821	ENCODEMT000642304	Known	NIC	None	0.05000000074505806	None	None	None	None
m54284U_191107_221739/101582932/ccs	PacBio_Cortex_Rep1	mm10_ERCC_SIRV	chr12	88360696	88461718	+	10	2443	36689	642308	ENSMUSG00000021044.15	ENCODEMT000642308	Adck1	ENCODEMT000642308	Known	NNC	None	0.15000000596046448	None	None	None	None
m54284U_191213_120042/54658196/ccs	PacBio_Hippocampus_Rep2	mm10_ERCC_SIRV	chr12	88360692	88461718	+	11	2844	36689	642226	ENSMUSG00000021044.15	ENCODEMT000642226	Adck1	ENCODEMT000642226	Known	NIC	None	0.15000000596046448	None	None	None	None
m54284U_191212_053548/174459370/ccs	PacBio_Hippocampus_Rep1	mm10_ERCC_SIRV	chr8	109705594	109724928	+	8	1709	26204	642295	ENSMUSG00000031728.10	ENCODEMT000642295	Zfp821	ENCODEMT000642295	Known	NIC	None	0.0	None	None	None	None
m54284U_191109_043049/142409854/ccs	PacBio_Cortex_Rep2	mm10_ERCC_SIRV	chr12	88360697	88461708	+	11	2192	36689	96453	ENSMUSG00000021044.15	ENSMUST00000222695.1	Adck1	Adck1-204	Known	Known	None	0.20000000298023224	None	None	None	None
m54284U_191213_120042/35457446/ccs	PacBio_Hippocampus_Rep2	mm10_ERCC_SIRV	chr8	109705550	109724932	+	9	1848	26204	642305	ENSMUSG00000031728.10	ENCODEMT000642305	Zfp821	ENCODEMT000642305	Known	NIC	None	0.05000000074505806	None	None	None	None
m54284U_191213_120042/160629885/ccs	PacBio_Hippocampus_Rep2	mm10_ERCC_SIRV	chr12	88360697	88461710	+	11	2194	36689	96453	ENSMUSG00000021044.15	ENSMUST00000222695.1	Adck1	Adck1-204	Known	Known	None	0.20000000298023224	None	None	None	None
m54284U_191109_043049/52757551/ccs	PacBio_Cortex_Rep2	mm10_ERCC_SIRV	chr12	88360699	88461720	+	11	2202	36689	96453	ENSMUSG00000021044.15	ENSMUST00000222695.1	Adck1	Adck1-204	Known	Known	None	0.20000000298023224	None	None	None	None
m54284U_191213_120042/155453646/ccs	PacBio_Hippocampus_Rep2	mm10_ERCC_SIRV	chr8	109705548	109724932	+	8	1668	26204	642309	ENSMUSG00000031728.10	ENCODEMT000642309	Zfp821	ENCODEMT000642309	Known	NIC	None	0.05000000074505806	None	None	None	None
m54284U_191212_053548/7340279/ccs	PacBio_Hippocampus_Rep1	mm10_ERCC_SIRV	chr12	88360704	88461723	+	11	2200	36689	96453	ENSMUSG00000021044.15	ENSMUST00000222695.1	Adck1	Adck1-204	Known	Known	None	0.20000000298023224	None	None	None	None
m54284U_191213_120042/156633568/ccs	PacBio_Hippocampus_Rep2	mm10_ERCC_SIRV	chr8	109705594	109724933	+	8	1714	26204	642295	ENSMUSG00000031728.10	ENCODEMT000642295	Zfp821	ENCODEMT000642295	Known	NIC	None	0.05000000074505806	None	None	None	None
m54284U_191107_221739/98305028/ccs	PacBio_Cortex_Rep1	mm10_ERCC_SIRV	chr12	88360705	88461708	+	11	2184	36689	96453	ENSMUSG00000021044.15	ENSMUST00000222695.1	Adck1	Adck1-204	Known	Known	None	0.20000000298023224	None	None	None	None
m54284U_191213_120042/158598530/ccs	PacBio_Hippocampus_Rep2	mm10_ERCC_SIRV	chr12	88360706	88461720	+	11	2195	36689	96453	ENSMUSG00000021044.15	ENSMUST00000222695.1	Adck1	Adck1-204	Known	Known	None	0.20000000298023224	None	None	None	None
m54284U_191212_053548/58654918/ccs	PacBio_Hippocampus_Rep1	mm10_ERCC_SIRV	chr8	109705560	109724932	+	8	2011	26204	642302	ENSMUSG00000031728.10	ENCODEMT000642302	Zfp821	ENCODEMT000642302	Known	NIC	None	0.05000000074505806	None	None	None	None
m54284U_191107_221739/67242110/ccs	PacBio_Cortex_Rep1	mm10_ERCC_SIRV	chr12	88360710	88461720	+	11	2191	36689	96453	ENSMUSG00000021044.15	ENSMUST00000222695.1	Adck1	Adck1-204	Known	Known	None	0.20000000298023224	None	None	None	None
m54284U_191212_053548/145295974/ccs	PacBio_Hippocampus_Rep1	mm10_ERCC_SIRV	chr8	109705549	109724926	+	8	2024	26204	68548	ENSMUSG00000031728.10	ENSMUST00000212964.1	Zfp821	Zfp821-206	Known	Known	None	0.05000000074505806	None	None	None	None
m54284U_191212_053548/152308112/ccs	PacBio_Hippocampus_Rep1	mm10_ERCC_SIRV	chr12	88360714	88461717	+	11	2821	36689	642226	ENSMUSG00000021044.15	ENCODEMT000642226	Adck1	ENCODEMT000642226	Known	NIC	None	0.10000000149011612	None	None	None	None
m54284U_191213_120042/44238045/ccs	PacBio_Hippocampus_Rep2	mm10_ERCC_SIRV	chr12	88360718	88461719	+	11	2371	36689	96455	ENSMUSG00000021044.15	ENSMUST00000166940.2	Adck1	Adck1-202	Known	Known	None	0.20000000298023224	None	None	None	None
m54284U_191107_221739/54984732/ccs	PacBio_Cortex_Rep1	mm10_ERCC_SIRV	chr8	109705561	109724932	+	8	2010	26204	642302	ENSMUSG00000031728.10	ENCODEMT000642302	Zfp821	ENCODEMT000642302	Known	NIC	None	0.05000000074505806	None	None	None	None
m54284U_191109_043049/46531695/ccs	PacBio_Cortex_Rep2	mm10_ERCC_SIRV	chr12	88360724	88461720	+	11	2349	36689	96455	ENSMUSG00000021044.15	ENSMUST00000166940.2	Adck1	Adck1-202	Known	Known	None	0.20000000298023224	None	None	None	None
m54284U_191212_053548/57673997/ccs	PacBio_Hippocampus_Rep1	mm10_ERCC_SIRV	chr8	109705555	109724926	+	9	2134	26204	642304	ENSMUSG00000031728.10	ENCODEMT000642304	Zfp821	ENCODEMT000642304	Known	NIC	None	0.05000000074505806	None	None	None	None
m54284U_191212_053548/178653736/ccs	PacBio_Hippocampus_Rep1	mm10_ERCC_SIRV	chr12	88360762	88461728	+	11	3213	36689	642233	ENSMUSG00000021044.15	ENCODEMT000642233	Adck1	ENCODEMT000642233	Known	NIC	None	0.20000000298023224	None	None	None	None
m54284U_191212_053548/172623607/ccs	PacBio_Hippocampus_Rep1	mm10_ERCC_SIRV	chr8	109705556	109724932	+	8	2023	26204	68548	ENSMUSG00000031728.10	ENSMUST00000212964.1	Zfp821	Zfp821-206	Known	Known	None	0.05000000074505806	None	None	None	None
m54284U_191212_053548/83559922/ccs	PacBio_Hippocampus_Rep1	mm10_ERCC_SIRV	chr12	88360768	88461718	+	11	2320	36689	96455	ENSMUSG00000021044.15	ENSMUST00000166940.2	Adck1	Adck1-202	Known	Known	None	0.15000000596046448	None	None	None	None
m54284U_191107_221739/73992825/ccs	PacBio_Cortex_Rep1	mm10_ERCC_SIRV	chr12	88360777	88461716	+	10	2150	36689	642310	ENSMUSG00000021044.15	ENCODEMT000642310	Adck1	ENCODEMT000642310	Known	NIC	None	0.10000000149011612	None	None	None	None
m54284U_191212_053548/78513391/ccs	PacBio_Hippocampus_Rep1	mm10_ERCC_SIRV	chr8	109705558	109724931	+	8	2020	26204	68548	ENSMUSG00000031728.10	ENSMUST00000212964.1	Zfp821	Zfp821-206	Known	Known	None	0.05000000074505806	None	None	None	None
m54284U_191107_221739/177146242/ccs	PacBio_Cortex_Rep1	mm10_ERCC_SIRV	chr12	88360777	88461716	+	11	2309	36689	96455	ENSMUSG00000021044.15	ENSMUST00000166940.2	Adck1	Adck1-202	Known	Known	None	0.10000000149011612	None	None	None	None
m54284U_191212_053548/138018980/ccs	PacBio_Hippocampus_Rep1	mm10_ERCC_SIRV	chr8	109705569	109724930	+	8	2000	26204	642302	ENSMUSG00000031728.10	ENCODEMT000642302	Zfp821	ENCODEMT000642302	Known	NIC	None	0.0	None	None	None	None
m54284U_191212_053548/124781509/ccs	PacBio_Hippocampus_Rep1	mm10_ERCC_SIRV	chr12	88360772	88461726	+	11	3201	36689	642233	ENSMUSG00000021044.15	ENCODEMT000642233	Adck1	ENCODEMT000642233	Known	NIC	None	0.15000000596046448	None	None	None	None
m54284U_191212_053548/141820338/ccs	PacBio_Hippocampus_Rep1	mm10_ERCC_SIRV	chr12	88360777	88461720	+	10	2147	36689	642311	ENSMUSG00000021044.15	ENCODEMT000642311	Adck1	ENCODEMT000642311	Known	NNC	None	0.20000000298023224	None	None	None	None
m54284U_191212_053548/110821849/ccs	PacBio_Hippocampus_Rep1	mm10_ERCC_SIRV	chr8	109705571	109724930	+	8	1998	26204	642302	ENSMUSG00000031728.10	ENCODEMT000642302	Zfp821	ENCODEMT000642302	Known	NIC	None	0.0	None	None	None	None
m54284U_191212_053548/142935699/ccs	PacBio_Hippocampus_Rep1	mm10_ERCC_SIRV	chr12	88360777	88461719	+	11	2312	36689	96455	ENSMUSG00000021044.15	ENSMUST00000166940.2	Adck1	Adck1-202	Known	Known	None	0.20000000298023224	None	None	None	None
m54284U_191213_120042/136118402/ccs	PacBio_Hippocampus_Rep2	mm10_ERCC_SIRV	chr12	88360777	88461722	+	11	2315	36689	96455	ENSMUSG00000021044.15	ENSMUST00000166940.2	Adck1	Adck1-202	Known	Known	None	0.20000000298023224	None	None	None	None
m54284U_191212_053548/138283238/ccs	PacBio_Hippocampus_Rep1	mm10_ERCC_SIRV	chr8	109705563	109724930	+	8	1927	26204	642312	ENSMUSG00000031728.10	ENCODEMT000642312	Zfp821	ENCODEMT000642312	Known	NIC	None	0.0	None	None	None	None
m54284U_191213_120042/164693210/ccs	PacBio_Hippocampus_Rep2	mm10_ERCC_SIRV	chr12	88360777	88461724	+	11	2317	36689	96455	ENSMUSG00000021044.15	ENSMUST00000166940.2	Adck1	Adck1-202	Known	Known	None	0.20000000298023224	None	None	None	None
m54284U_191107_221739/115804079/ccs	PacBio_Cortex_Rep1	mm10_ERCC_SIRV	chr12	88360778	88461720	+	11	2312	36689	96455	ENSMUSG00000021044.15	ENSMUST00000166940.2	Adck1	Adck1-202	Known	Known	None	0.20000000298023224	None	None	None	None
m54284U_191212_053548/37356894/ccs	PacBio_Hippocampus_Rep1	mm10_ERCC_SIRV	chr12	88360778	88461716	+	10	2162	36689	642313	ENSMUSG00000021044.15	ENCODEMT000642313	Adck1	ENCODEMT000642313	Known	NIC	None	0.10000000149011612	None	None	None	None
m54284U_191212_053548/47907836/ccs	PacBio_Hippocampus_Rep1	mm10_ERCC_SIRV	chr8	109705567	109724932	+	8	2012	26204	68548	ENSMUSG00000031728.10	ENSMUST00000212964.1	Zfp821	Zfp821-206	Known	Known	None	0.05000000074505806	None	None	None	None
m54284U_191212_053548/95225450/ccs	PacBio_Hippocampus_Rep1	mm10_ERCC_SIRV	chr12	88360778	88461718	+	11	2310	36689	96455	ENSMUSG00000021044.15	ENSMUST00000166940.2	Adck1	Adck1-202	Known	Known	None	0.15000000596046448	None	None	None	None
m54284U_191212_053548/176554555/ccs	PacBio_Hippocampus_Rep1	mm10_ERCC_SIRV	chr8	109705578	109724932	+	8	1993	26204	642302	ENSMUSG00000031728.10	ENCODEMT000642302	Zfp821	ENCODEMT000642302	Known	NIC	None	0.05000000074505806	None	None	None	None
m54284U_191213_120042/38142625/ccs	PacBio_Hippocampus_Rep2	mm10_ERCC_SIRV	chr12	88360778	88461720	+	11	3212	36689	642314	ENSMUSG00000021044.15	ENCODEMT000642314	Adck1	ENCODEMT000642314	Known	NIC	None	0.20000000298023224	None	None	None	None
m54284U_191212_053548/39717725/ccs	PacBio_Hippocampus_Rep1	mm10_ERCC_SIRV	chr8	109705602	109724930	+	8	1967	26204	642302	ENSMUSG00000031728.10	ENCODEMT000642302	Zfp821	ENCODEMT000642302	Known	NIC	None	0.0	None	None	None	None
m54284U_191107_221739/123209721/ccs	PacBio_Cortex_Rep1	mm10_ERCC_SIRV	chr12	88360779	88461719	+	11	2304	36689	96455	ENSMUSG00000021044.15	ENSMUST00000166940.2	Adck1	Adck1-202	Known	Known	None	0.20000000298023224	None	None	None	None
m54284U_191212_053548/49414608/ccs	PacBio_Hippocampus_Rep1	mm10_ERCC_SIRV	chr12	88360816	88461719	+	10	2162	36689	642313	ENSMUSG00000021044.15	ENCODEMT000642313	Adck1	ENCODEMT000642313	Known	NIC	None	0.10000000149011612	None	None	None	None
m54284U_191212_053548/42008945/ccs	PacBio_Hippocampus_Rep1	mm10_ERCC_SIRV	chr8	109705591	109724930	+	8	1986	26204	68548	ENSMUSG00000031728.10	ENSMUST00000212964.1	Zfp821	Zfp821-206	Known	Known	None	0.0	None	None	None	None
m54284U_191212_053548/68945525/ccs	PacBio_Hippocampus_Rep1	mm10_ERCC_SIRV	chr12	88360779	88461716	+	11	2307	36689	96455	ENSMUSG00000021044.15	ENSMUST00000166940.2	Adck1	Adck1-202	Known	Known	None	0.10000000149011612	None	None	None	None
m54284U_191212_053548/59506827/ccs	PacBio_Hippocampus_Rep1	mm10_ERCC_SIRV	chr8	109705594	109724934	+	9	2103	26204	642304	ENSMUSG00000031728.10	ENCODEMT000642304	Zfp821	ENCODEMT000642304	Known	NIC	None	0.05000000074505806	None	None	None	None
m54284U_191213_120042/36833185/ccs	PacBio_Hippocampus_Rep2	mm10_ERCC_SIRV	chr12	88360779	88461709	+	11	2300	36689	96455	ENSMUSG00000021044.15	ENSMUST00000166940.2	Adck1	Adck1-202	Known	Known	None	0.20000000298023224	None	None	None	None
m54284U_191213_120042/125176088/ccs	PacBio_Hippocampus_Rep2	mm10_ERCC_SIRV	chr12	88360779	88461714	+	11	2305	36689	96455	ENSMUSG00000021044.15	ENSMUST00000166940.2	Adck1	Adck1-202	Known	Known	None	0.10000000149011612	None	None	None	None
m54284U_191212_053548/107742563/ccs	PacBio_Hippocampus_Rep1	mm10_ERCC_SIRV	chr8	109705592	109724931	+	8	1976	26204	68548	ENSMUSG00000031728.10	ENSMUST00000212964.1	Zfp821	Zfp821-206	Known	Known	None	0.05000000074505806	None	None	None	None
m54284U_191213_120042/136119269/ccs	PacBio_Hippocampus_Rep2	mm10_ERCC_SIRV	chr12	88360779	88461710	+	11	2301	36689	96455	ENSMUSG00000021044.15	ENSMUST00000166940.2	Adck1	Adck1-202	Known	Known	None	0.20000000298023224	None	None	None	None
m54284U_191212_053548/147261014/ccs	PacBio_Hippocampus_Rep1	mm10_ERCC_SIRV	chr8	109705592	109724930	+	9	2082	26204	68549	ENSMUSG00000031728.10	ENSMUST00000034163.8	Zfp821	Zfp821-201	Known	Known	None	0.0	None	None	None	None
m54284U_191213_120042/141494312/ccs	PacBio_Hippocampus_Rep2	mm10_ERCC_SIRV	chr12	88360779	88461723	+	11	2314	36689	96455	ENSMUSG00000021044.15	ENSMUST00000166940.2	Adck1	Adck1-202	Known	Known	None	0.20000000298023224	None	None	None	None
m54284U_191107_221739/165742203/ccs	PacBio_Cortex_Rep1	mm10_ERCC_SIRV	chr12	88360817	88461722	+	10	2151	36689	642313	ENSMUSG00000021044.15	ENCODEMT000642313	Adck1	ENCODEMT000642313	Known	NIC	None	0.20000000298023224	None	None	None	None
m54284U_191212_053548/123470387/ccs	PacBio_Hippocampus_Rep1	mm10_ERCC_SIRV	chr8	109705597	109724930	+	9	2096	26204	642304	ENSMUSG00000031728.10	ENCODEMT000642304	Zfp821	ENCODEMT000642304	Known	NIC	None	0.0	None	None	None	None
m54284U_191107_221739/136775202/ccs	PacBio_Cortex_Rep1	mm10_ERCC_SIRV	chr12	88360782	88461711	+	11	2299	36689	96455	ENSMUSG00000021044.15	ENSMUST00000166940.2	Adck1	Adck1-202	Known	Known	None	0.20000000298023224	None	None	None	None
m54284U_191212_053548/70519299/ccs	PacBio_Hippocampus_Rep1	mm10_ERCC_SIRV	chr8	109705610	109724932	+	8	1961	26204	642302	ENSMUSG00000031728.10	ENCODEMT000642302	Zfp821	ENCODEMT000642302	Known	NIC	None	0.05000000074505806	None	None	None	None
m54284U_191212_053548/136775380/ccs	PacBio_Hippocampus_Rep1	mm10_ERCC_SIRV	chr12	88360782	88461722	+	11	2310	36689	96455	ENSMUSG00000021044.15	ENSMUST00000166940.2	Adck1	Adck1-202	Known	Known	None	0.20000000298023224	None	None	None	None
m54284U_191213_120042/22349872/ccs	PacBio_Hippocampus_Rep2	mm10_ERCC_SIRV	chr12	88360782	88461710	+	9	2398	36689	642315	ENSMUSG00000021044.15	ENCODEMT000642315	Adck1	ENCODEMT000642315	Known	NIC	None	0.20000000298023224	None	None	None	None
m54284U_191212_053548/57147732/ccs	PacBio_Hippocampus_Rep1	mm10_ERCC_SIRV	chr8	109705611	109724930	+	8	1958	26204	642302	ENSMUSG00000031728.10	ENCODEMT000642302	Zfp821	ENCODEMT000642302	Known	NIC	None	0.0	None	None	None	None
m54284U_191107_221739/102697528/ccs	PacBio_Cortex_Rep1	mm10_ERCC_SIRV	chr12	88360784	88461719	+	11	2284	36689	642316	ENSMUSG00000021044.15	ENCODEMT000642316	Adck1	ENCODEMT000642316	Known	NIC	None	0.20000000298023224	None	None	None	None
m54284U_191213_120042/34013800/ccs	PacBio_Hippocampus_Rep2	mm10_ERCC_SIRV	chr8	109705603	109724934	+	9	2094	26204	642304	ENSMUSG00000031728.10	ENCODEMT000642304	Zfp821	ENCODEMT000642304	Known	NIC	None	0.05000000074505806	None	None	None	None
m54284U_191107_221739/152438426/ccs	PacBio_Cortex_Rep1	mm10_ERCC_SIRV	chr12	88360784	88369187	+	2	1042	36689	96454	ENSMUSG00000021044.15	ENSMUST00000221630.1	Adck1	Adck1-203	Known	Known	None	0.20000000298023224	None	None	None	None
m54284U_191109_043049/152437496/ccs	PacBio_Cortex_Rep2	mm10_ERCC_SIRV	chr12	88360784	88461717	+	13	3446	36689	642317	ENSMUSG00000021044.15	ENCODEMT000642317	Adck1	ENCODEMT000642317	Known	NIC	None	0.10000000149011612	None	None	None	None
m54284U_191213_120042/80217483/ccs	PacBio_Hippocampus_Rep2	mm10_ERCC_SIRV	chr12	88360784	88461709	+	12	2355	36689	642318	ENSMUSG00000021044.15	ENCODEMT000642318	Adck1	ENCODEMT000642318	Known	NIC	None	0.20000000298023224	None	None	None	None
m54284U_191212_053548/174393720/ccs	PacBio_Hippocampus_Rep1	mm10_ERCC_SIRV	chr8	109705602	109724932	+	7	2387	26204	642319	ENSMUSG00000031728.10	ENCODEMT000642319	Zfp821	ENCODEMT000642319	Known	NIC	None	0.05000000074505806	None	None	None	None
m54284U_191213_120042/176554580/ccs	PacBio_Hippocampus_Rep2	mm10_ERCC_SIRV	chr12	88360784	88461707	+	11	2293	36689	96455	ENSMUSG00000021044.15	ENSMUST00000166940.2	Adck1	Adck1-202	Known	Known	None	0.20000000298023224	None	None	None	None
m54284U_191213_120042/111476963/ccs	PacBio_Hippocampus_Rep2	mm10_ERCC_SIRV	chr8	109705604	109724934	+	9	2093	26204	642304	ENSMUSG00000031728.10	ENCODEMT000642304	Zfp821	ENCODEMT000642304	Known	NIC	None	0.05000000074505806	None	None	None	None
m54284U_191107_221739/16057605/ccs	PacBio_Cortex_Rep1	mm10_ERCC_SIRV	chr12	88360817	88461717	+	11	2280	36689	642316	ENSMUSG00000021044.15	ENCODEMT000642316	Adck1	ENCODEMT000642316	Known	NIC	None	0.10000000149011612	None	None	None	None
m54284U_191107_221739/34407750/ccs	PacBio_Cortex_Rep1	mm10_ERCC_SIRV	chr12	88360786	88461724	+	11	2308	36689	96455	ENSMUSG00000021044.15	ENSMUST00000166940.2	Adck1	Adck1-202	Known	Known	None	0.20000000298023224	None	None	None	None
m54284U_191212_053548/2885826/ccs	PacBio_Hippocampus_Rep1	mm10_ERCC_SIRV	chr8	109705603	109724932	+	9	2073	26204	68549	ENSMUSG00000031728.10	ENSMUST00000034163.8	Zfp821	Zfp821-201	Known	Known	None	0.05000000074505806	None	None	None	None
m54284U_191107_221739/82643372/ccs	PacBio_Cortex_Rep1	mm10_ERCC_SIRV	chr12	88360786	88461719	+	11	2303	36689	96455	ENSMUSG00000021044.15	ENSMUST00000166940.2	Adck1	Adck1-202	Known	Known	None	0.20000000298023224	None	None	None	None
m54284U_191212_053548/3933633/ccs	PacBio_Hippocampus_Rep1	mm10_ERCC_SIRV	chr8	109705614	109724930	+	8	1955	26204	642302	ENSMUSG00000031728.10	ENCODEMT000642302	Zfp821	ENCODEMT000642302	Known	NIC	None	0.0	None	None	None	None
m54284U_191107_221739/143197775/ccs	PacBio_Cortex_Rep1	mm10_ERCC_SIRV	chr12	88360786	88461719	+	11	2303	36689	96455	ENSMUSG00000021044.15	ENSMUST00000166940.2	Adck1	Adck1-202	Known	Known	None	0.20000000298023224	None	None	None	None
m54284U_191109_043049/70781444/ccs	PacBio_Cortex_Rep2	mm10_ERCC_SIRV	chr12	88360786	88461717	+	11	2301	36689	96455	ENSMUSG00000021044.15	ENSMUST00000166940.2	Adck1	Adck1-202	Known	Known	None	0.10000000149011612	None	None	None	None
m54284U_191212_053548/10355513/ccs	PacBio_Hippocampus_Rep1	mm10_ERCC_SIRV	chr8	109705603	109724933	+	9	2074	26204	68549	ENSMUSG00000031728.10	ENSMUST00000034163.8	Zfp821	Zfp821-201	Known	Known	None	0.05000000074505806	None	None	None	None
m54284U_191109_043049/124847296/ccs	PacBio_Cortex_Rep2	mm10_ERCC_SIRV	chr12	88360786	88461716	+	11	2300	36689	96455	ENSMUSG00000021044.15	ENSMUST00000166940.2	Adck1	Adck1-202	Known	Known	None	0.10000000149011612	None	None	None	None
m54284U_191212_053548/70124173/ccs	PacBio_Hippocampus_Rep1	mm10_ERCC_SIRV	chr8	109705605	109724924	+	9	2082	26204	642304	ENSMUSG00000031728.10	ENCODEMT000642304	Zfp821	ENCODEMT000642304	Known	NIC	None	0.05000000074505806	None	None	None	None
m54284U_191212_053548/12649016/ccs	PacBio_Hippocampus_Rep1	mm10_ERCC_SIRV	chr12	88360786	88461710	+	11	2603	36689	642320	ENSMUSG00000021044.15	ENCODEMT000642320	Adck1	ENCODEMT000642320	Known	NIC	None	0.20000000298023224	None	None	None	None
m54284U_191212_053548/70518570/ccs	PacBio_Hippocampus_Rep1	mm10_ERCC_SIRV	chr8	109705614	109724931	+	8	1956	26204	642302	ENSMUSG00000031728.10	ENCODEMT000642302	Zfp821	ENCODEMT000642302	Known	NIC	None	0.05000000074505806	None	None	None	None
m54284U_191212_053548/75695562/ccs	PacBio_Hippocampus_Rep1	mm10_ERCC_SIRV	chr12	88360786	88461712	+	11	2296	36689	96455	ENSMUSG00000021044.15	ENSMUST00000166940.2	Adck1	Adck1-202	Known	Known	None	0.20000000298023224	None	None	None	None
m54284U_191213_120042/75301646/ccs	PacBio_Hippocampus_Rep2	mm10_ERCC_SIRV	chr12	88360786	88461720	+	11	2304	36689	96455	ENSMUSG00000021044.15	ENSMUST00000166940.2	Adck1	Adck1-202	Known	Known	None	0.20000000298023224	None	None	None	None
m54284U_191212_053548/115409229/ccs	PacBio_Hippocampus_Rep1	mm10_ERCC_SIRV	chr8	109705614	109724926	+	8	1951	26204	642302	ENSMUSG00000031728.10	ENCODEMT000642302	Zfp821	ENCODEMT000642302	Known	NIC	None	0.05000000074505806	None	None	None	None
m54284U_191213_120042/83297748/ccs	PacBio_Hippocampus_Rep2	mm10_ERCC_SIRV	chr12	88360786	88461720	+	11	2304	36689	96455	ENSMUSG00000021044.15	ENSMUST00000166940.2	Adck1	Adck1-202	Known	Known	None	0.20000000298023224	None	None	None	None
m54284U_191213_120042/11273859/ccs	PacBio_Hippocampus_Rep2	mm10_ERCC_SIRV	chr8	109705614	109724932	+	8	1957	26204	642302	ENSMUSG00000031728.10	ENCODEMT000642302	Zfp821	ENCODEMT000642302	Known	NIC	None	0.05000000074505806	None	None	None	None
m54284U_191213_120042/105318244/ccs	PacBio_Hippocampus_Rep2	mm10_ERCC_SIRV	chr12	88360786	88461718	+	11	2302	36689	96455	ENSMUSG00000021044.15	ENSMUST00000166940.2	Adck1	Adck1-202	Known	Known	None	0.15000000596046448	None	None	None	None
m54284U_191213_120042/126485015/ccs	PacBio_Hippocampus_Rep2	mm10_ERCC_SIRV	chr12	88360823	88461728	+	10	2164	36689	642313	ENSMUSG00000021044.15	ENCODEMT000642313	Adck1	ENCODEMT000642313	Known	NIC	None	0.15000000596046448	None	None	None	None
m54284U_191213_120042/45942625/ccs	PacBio_Hippocampus_Rep2	mm10_ERCC_SIRV	chr8	109705614	109724925	+	8	1950	26204	642302	ENSMUSG00000031728.10	ENCODEMT000642302	Zfp821	ENCODEMT000642302	Known	NIC	None	0.05000000074505806	None	None	None	None
m54284U_191213_120042/131597388/ccs	PacBio_Hippocampus_Rep2	mm10_ERCC_SIRV	chr12	88360786	88461719	+	11	2303	36689	96455	ENSMUSG00000021044.15	ENSMUST00000166940.2	Adck1	Adck1-202	Known	Known	None	0.20000000298023224	None	None	None	None
m54284U_191213_120042/145885343/ccs	PacBio_Hippocampus_Rep2	mm10_ERCC_SIRV	chr8	109705605	109724934	+	9	2092	26204	642304	ENSMUSG00000031728.10	ENCODEMT000642304	Zfp821	ENCODEMT000642304	Known	NIC	None	0.05000000074505806	None	None	None	None
m54284U_191213_120042/157616162/ccs	PacBio_Hippocampus_Rep2	mm10_ERCC_SIRV	chr12	88360786	88461720	+	11	2304	36689	96455	ENSMUSG00000021044.15	ENSMUST00000166940.2	Adck1	Adck1-202	Known	Known	None	0.20000000298023224	None	None	None	None
m54284U_191109_043049/151128035/ccs	PacBio_Cortex_Rep2	mm10_ERCC_SIRV	chr8	109705604	109724926	+	8	1969	26204	68548	ENSMUSG00000031728.10	ENSMUST00000212964.1	Zfp821	Zfp821-206	Known	Known	None	0.05000000074505806	None	None	None	None
m54284U_191213_120042/171902960/ccs	PacBio_Hippocampus_Rep2	mm10_ERCC_SIRV	chr12	88360786	88461720	+	11	2304	36689	96455	ENSMUSG00000021044.15	ENSMUST00000166940.2	Adck1	Adck1-202	Known	Known	None	0.20000000298023224	None	None	None	None
m54284U_191107_221739/36175987/ccs	PacBio_Cortex_Rep1	mm10_ERCC_SIRV	chr12	88360787	88461717	+	11	2300	36689	96455	ENSMUSG00000021044.15	ENSMUST00000166940.2	Adck1	Adck1-202	Known	Known	None	0.10000000149011612	None	None	None	None
m54284U_191212_053548/95158858/ccs	PacBio_Hippocampus_Rep1	mm10_ERCC_SIRV	chr8	109705606	109724322	+	9	1481	26204	642304	ENSMUSG00000031728.10	ENCODEMT000642304	Zfp821	ENCODEMT000642304	Known	NIC	None	0.20000000298023224	None	None	None	None
m54284U_191107_221739/46598694/ccs	PacBio_Cortex_Rep1	mm10_ERCC_SIRV	chr12	88360787	88461726	+	11	2309	36689	96455	ENSMUSG00000021044.15	ENSMUST00000166940.2	Adck1	Adck1-202	Known	Known	None	0.15000000596046448	None	None	None	None
m54284U_191212_053548/136578992/ccs	PacBio_Hippocampus_Rep1	mm10_ERCC_SIRV	chr8	109705615	109724931	+	8	1955	26204	642302	ENSMUSG00000031728.10	ENCODEMT000642302	Zfp821	ENCODEMT000642302	Known	NIC	None	0.05000000074505806	None	None	None	None
m54284U_191107_221739/55905017/ccs	PacBio_Cortex_Rep1	mm10_ERCC_SIRV	chr12	88360787	88461701	+	11	2284	36689	96455	ENSMUSG00000021044.15	ENSMUST00000166940.2	Adck1	Adck1-202	Known	Known	None	0.3499999940395355	None	None	None	None
m54284U_191107_221739/58787635/ccs	PacBio_Cortex_Rep1	mm10_ERCC_SIRV	chr12	88360787	88461719	+	11	3117	36689	642321	ENSMUSG00000021044.15	ENCODEMT000642321	Adck1	ENCODEMT000642321	Known	NIC	None	0.20000000298023224	None	None	None	None
m54284U_191212_053548/149162590/ccs	PacBio_Hippocampus_Rep1	mm10_ERCC_SIRV	chr8	109705606	109724934	+	9	2091	26204	642304	ENSMUSG00000031728.10	ENCODEMT000642304	Zfp821	ENCODEMT000642304	Known	NIC	None	0.05000000074505806	None	None	None	None
m54284U_191107_221739/71828235/ccs	PacBio_Cortex_Rep1	mm10_ERCC_SIRV	chr12	88360787	88461716	+	11	2299	36689	96455	ENSMUSG00000021044.15	ENSMUST00000166940.2	Adck1	Adck1-202	Known	Known	None	0.10000000149011612	None	None	None	None
m54284U_191213_120042/26739993/ccs	PacBio_Hippocampus_Rep2	mm10_ERCC_SIRV	chr8	109705604	109724926	+	9	2066	26204	68549	ENSMUSG00000031728.10	ENSMUST00000034163.8	Zfp821	Zfp821-201	Known	Known	None	0.05000000074505806	None	None	None	None
m54284U_191107_221739/91620632/ccs	PacBio_Cortex_Rep1	mm10_ERCC_SIRV	chr12	88360787	88461720	+	10	2487	36689	642322	ENSMUSG00000021044.15	ENCODEMT000642322	Adck1	ENCODEMT000642322	Known	NIC	None	0.20000000298023224	None	None	None	None
m54284U_191213_120042/161416938/ccs	PacBio_Hippocampus_Rep2	mm10_ERCC_SIRV	chr8	109705615	109724931	+	8	1955	26204	642302	ENSMUSG00000031728.10	ENCODEMT000642302	Zfp821	ENCODEMT000642302	Known	NIC	None	0.05000000074505806	None	None	None	None
m54284U_191107_221739/148243621/ccs	PacBio_Cortex_Rep1	mm10_ERCC_SIRV	chr12	88360818	88461720	+	11	2282	36689	642316	ENSMUSG00000021044.15	ENCODEMT000642316	Adck1	ENCODEMT000642316	Known	NIC	None	0.20000000298023224	None	None	None	None
m54284U_191107_221739/150275532/ccs	PacBio_Cortex_Rep1	mm10_ERCC_SIRV	chr12	88360787	88461724	+	11	2307	36689	96455	ENSMUSG00000021044.15	ENSMUST00000166940.2	Adck1	Adck1-202	Known	Known	None	0.20000000298023224	None	None	None	None
m54284U_191109_043049/140445811/ccs	PacBio_Cortex_Rep2	mm10_ERCC_SIRV	chr8	109705607	109724934	+	9	2090	26204	642304	ENSMUSG00000031728.10	ENCODEMT000642304	Zfp821	ENCODEMT000642304	Known	NIC	None	0.05000000074505806	None	None	None	None
m54284U_191107_221739/153224496/ccs	PacBio_Cortex_Rep1	mm10_ERCC_SIRV	chr12	88360782	88461728	+	11	3193	36689	642233	ENSMUSG00000021044.15	ENCODEMT000642233	Adck1	ENCODEMT000642233	Known	NIC	None	0.20000000298023224	None	None	None	None
m54284U_191109_043049/11536127/ccs	PacBio_Cortex_Rep2	mm10_ERCC_SIRV	chr12	88360787	88461726	+	11	2924	36689	642323	ENSMUSG00000021044.15	ENCODEMT000642323	Adck1	ENCODEMT000642323	Known	NNC	None	0.15000000596046448	None	None	None	None
m54284U_191212_053548/59181549/ccs	PacBio_Hippocampus_Rep1	mm10_ERCC_SIRV	chr8	109705605	109724932	+	9	2071	26204	68549	ENSMUSG00000031728.10	ENSMUST00000034163.8	Zfp821	Zfp821-201	Known	Known	None	0.05000000074505806	None	None	None	None
m54284U_191212_053548/143066991/ccs	PacBio_Hippocampus_Rep1	mm10_ERCC_SIRV	chr8	109705605	109724926	+	7	2367	26204	642324	ENSMUSG00000031728.10	ENCODEMT000642324	Zfp821	ENCODEMT000642324	Known	NNC	None	0.05000000074505806	None	None	None	None
m54284U_191109_043049/40370379/ccs	PacBio_Cortex_Rep2	mm10_ERCC_SIRV	chr12	88360818	88461724	+	11	2286	36689	642316	ENSMUSG00000021044.15	ENCODEMT000642316	Adck1	ENCODEMT000642316	Known	NIC	None	0.20000000298023224	None	None	None	None
m54284U_191212_053548/148048623/ccs	PacBio_Hippocampus_Rep1	mm10_ERCC_SIRV	chr8	109705605	109724932	+	9	2071	26204	68549	ENSMUSG00000031728.10	ENSMUST00000034163.8	Zfp821	Zfp821-201	Known	Known	None	0.05000000074505806	None	None	None	None
m54284U_191109_043049/58721529/ccs	PacBio_Cortex_Rep2	mm10_ERCC_SIRV	chr12	88360787	88461719	+	11	2302	36689	96455	ENSMUSG00000021044.15	ENSMUST00000166940.2	Adck1	Adck1-202	Known	Known	None	0.20000000298023224	None	None	None	None
m54284U_191109_043049/75826383/ccs	PacBio_Cortex_Rep2	mm10_ERCC_SIRV	chr12	88360782	88461728	+	11	3193	36689	642233	ENSMUSG00000021044.15	ENCODEMT000642233	Adck1	ENCODEMT000642233	Known	NIC	None	0.20000000298023224	None	None	None	None
m54284U_191212_053548/160958098/ccs	PacBio_Hippocampus_Rep1	mm10_ERCC_SIRV	chr8	109705605	109724924	+	8	1966	26204	68548	ENSMUSG00000031728.10	ENSMUST00000212964.1	Zfp821	Zfp821-206	Known	Known	None	0.05000000074505806	None	None	None	None
m54284U_191109_043049/111542278/ccs	PacBio_Cortex_Rep2	mm10_ERCC_SIRV	chr12	88360787	88461720	+	11	2303	36689	96455	ENSMUSG00000021044.15	ENSMUST00000166940.2	Adck1	Adck1-202	Known	Known	None	0.20000000298023224	None	None	None	None
m54284U_191212_053548/168755379/ccs	PacBio_Hippocampus_Rep1	mm10_ERCC_SIRV	chr8	109705605	109724932	+	9	2071	26204	68549	ENSMUSG00000031728.10	ENSMUST00000034163.8	Zfp821	Zfp821-201	Known	Known	None	0.05000000074505806	None	None	None	None
m54284U_191109_043049/142803425/ccs	PacBio_Cortex_Rep2	mm10_ERCC_SIRV	chr12	88360782	88461724	+	11	3189	36689	642233	ENSMUSG00000021044.15	ENCODEMT000642233	Adck1	ENCODEMT000642233	Known	NIC	None	0.10000000149011612	None	None	None	None
m54284U_191212_053548/174983462/ccs	PacBio_Hippocampus_Rep1	mm10_ERCC_SIRV	chr8	109705591	109724925	+	8	1876	26204	642312	ENSMUSG00000031728.10	ENCODEMT000642312	Zfp821	ENCODEMT000642312	Known	NIC	None	0.05000000074505806	None	None	None	None
m54284U_191109_043049/150668129/ccs	PacBio_Cortex_Rep2	mm10_ERCC_SIRV	chr12	88360787	88461721	+	11	2238	36689	642325	ENSMUSG00000021044.15	ENCODEMT000642325	Adck1	ENCODEMT000642325	Known	NIC	None	0.15000000596046448	None	None	None	None
m54284U_191109_043049/156895485/ccs	PacBio_Cortex_Rep2	mm10_ERCC_SIRV	chr12	88360787	88461716	+	11	2299	36689	96455	ENSMUSG00000021044.15	ENSMUST00000166940.2	Adck1	Adck1-202	Known	Known	None	0.10000000149011612	None	None	None	None
m54284U_191213_120042/78121256/ccs	PacBio_Hippocampus_Rep2	mm10_ERCC_SIRV	chr8	109705605	109724932	+	8	1974	26204	68548	ENSMUSG00000031728.10	ENSMUST00000212964.1	Zfp821	Zfp821-206	Known	Known	None	0.05000000074505806	None	None	None	None
m54284U_191109_043049/158075473/ccs	PacBio_Cortex_Rep2	mm10_ERCC_SIRV	chr12	88360787	88461718	+	10	2076	36689	642326	ENSMUSG00000021044.15	ENCODEMT000642326	Adck1	ENCODEMT000642326	Known	NIC	None	0.15000000596046448	None	None	None	None
m54284U_191212_053548/34473240/ccs	PacBio_Hippocampus_Rep1	mm10_ERCC_SIRV	chr8	109705611	109724926	+	9	2078	26204	642304	ENSMUSG00000031728.10	ENCODEMT000642304	Zfp821	ENCODEMT000642304	Known	NIC	None	0.05000000074505806	None	None	None	None
m54284U_191212_053548/4917229/ccs	PacBio_Hippocampus_Rep1	mm10_ERCC_SIRV	chr12	88360782	88461726	+	11	3191	36689	642233	ENSMUSG00000021044.15	ENCODEMT000642233	Adck1	ENCODEMT000642233	Known	NIC	None	0.15000000596046448	None	None	None	None
m54284U_191212_053548/14878524/ccs	PacBio_Hippocampus_Rep1	mm10_ERCC_SIRV	chr12	88360787	88461720	+	11	2303	36689	96455	ENSMUSG00000021044.15	ENSMUST00000166940.2	Adck1	Adck1-202	Known	Known	None	0.20000000298023224	None	None	None	None
m54284U_191212_053548/105581110/ccs	PacBio_Hippocampus_Rep1	mm10_ERCC_SIRV	chr8	109705611	109724926	+	9	2078	26204	642304	ENSMUSG00000031728.10	ENCODEMT000642304	Zfp821	ENCODEMT000642304	Known	NIC	None	0.05000000074505806	None	None	None	None
m54284U_191212_053548/110954011/ccs	PacBio_Hippocampus_Rep1	mm10_ERCC_SIRV	chr12	88360787	88461715	+	11	2298	36689	96455	ENSMUSG00000021044.15	ENSMUST00000166940.2	Adck1	Adck1-202	Known	Known	None	0.10000000149011612	None	None	None	None
m54284U_191212_053548/125240864/ccs	PacBio_Hippocampus_Rep1	mm10_ERCC_SIRV	chr8	109705611	109724926	+	9	2078	26204	642304	ENSMUSG00000031728.10	ENCODEMT000642304	Zfp821	ENCODEMT000642304	Known	NIC	None	0.05000000074505806	None	None	None	None
m54284U_191212_053548/114951444/ccs	PacBio_Hippocampus_Rep1	mm10_ERCC_SIRV	chr12	88360787	88461726	+	11	2309	36689	96455	ENSMUSG00000021044.15	ENSMUST00000166940.2	Adck1	Adck1-202	Known	Known	None	0.15000000596046448	None	None	None	None
m54284U_191213_120042/32899711/ccs	PacBio_Hippocampus_Rep2	mm10_ERCC_SIRV	chr12	88360787	88461718	+	11	3388	36689	642327	ENSMUSG00000021044.15	ENCODEMT000642327	Adck1	ENCODEMT000642327	Known	NIC	None	0.15000000596046448	None	None	None	None
m54284U_191212_053548/131729281/ccs	PacBio_Hippocampus_Rep1	mm10_ERCC_SIRV	chr8	109705620	109724931	+	8	1950	26204	642302	ENSMUSG00000031728.10	ENCODEMT000642302	Zfp821	ENCODEMT000642302	Known	NIC	None	0.05000000074505806	None	None	None	None
m54284U_191213_120042/65341092/ccs	PacBio_Hippocampus_Rep2	mm10_ERCC_SIRV	chr12	88360782	88461723	+	11	2947	36689	642283	ENSMUSG00000021044.15	ENCODEMT000642283	Adck1	ENCODEMT000642283	Known	NIC	None	0.20000000298023224	None	None	None	None
m54284U_191213_120042/66716708/ccs	PacBio_Hippocampus_Rep2	mm10_ERCC_SIRV	chr12	88360787	88461712	+	11	2295	36689	96455	ENSMUSG00000021044.15	ENSMUST00000166940.2	Adck1	Adck1-202	Known	Known	None	0.20000000298023224	None	None	None	None
m54284U_191212_053548/122882704/ccs	PacBio_Hippocampus_Rep1	mm10_ERCC_SIRV	chr8	109705621	109724931	+	8	1949	26204	642302	ENSMUSG00000031728.10	ENCODEMT000642302	Zfp821	ENCODEMT000642302	Known	NIC	None	0.05000000074505806	None	None	None	None
m54284U_191213_120042/81462679/ccs	PacBio_Hippocampus_Rep2	mm10_ERCC_SIRV	chr12	88360787	88461720	+	11	2303	36689	96455	ENSMUSG00000021044.15	ENSMUST00000166940.2	Adck1	Adck1-202	Known	Known	None	0.20000000298023224	None	None	None	None
m54284U_191212_053548/121637557/ccs	PacBio_Hippocampus_Rep1	mm10_ERCC_SIRV	chr8	109705622	109724932	+	8	1949	26204	642302	ENSMUSG00000031728.10	ENCODEMT000642302	Zfp821	ENCODEMT000642302	Known	NIC	None	0.05000000074505806	None	None	None	None
m54284U_191213_120042/89130405/ccs	PacBio_Hippocampus_Rep2	mm10_ERCC_SIRV	chr12	88360787	88461726	+	11	2309	36689	96455	ENSMUSG00000021044.15	ENSMUST00000166940.2	Adck1	Adck1-202	Known	Known	None	0.15000000596046448	None	None	None	None
m54284U_191213_120042/95748899/ccs	PacBio_Hippocampus_Rep2	mm10_ERCC_SIRV	chr12	88360787	88461719	+	11	2302	36689	96455	ENSMUSG00000021044.15	ENSMUST00000166940.2	Adck1	Adck1-202	Known	Known	None	0.20000000298023224	None	None	None	None
m54284U_191107_221739/23660467/ccs	PacBio_Cortex_Rep1	mm10_ERCC_SIRV	chr8	109705630	109724930	+	7	2375	26204	642319	ENSMUSG00000031728.10	ENCODEMT000642319	Zfp821	ENCODEMT000642319	Known	NIC	None	0.0	None	None	None	None
m54284U_191213_120042/155453696/ccs	PacBio_Hippocampus_Rep2	mm10_ERCC_SIRV	chr12	88360787	88369181	+	2	1033	36689	96454	ENSMUSG00000021044.15	ENSMUST00000221630.1	Adck1	Adck1-203	Known	Known	None	0.25	None	None	None	None
m54284U_191212_053548/20055676/ccs	PacBio_Hippocampus_Rep1	mm10_ERCC_SIRV	chr8	109705623	109724932	+	8	1942	26204	642302	ENSMUSG00000031728.10	ENCODEMT000642302	Zfp821	ENCODEMT000642302	Known	NIC	None	0.05000000074505806	None	None	None	None
m54284U_191107_221739/87032105/ccs	PacBio_Cortex_Rep1	mm10_ERCC_SIRV	chr12	88360786	88461718	+	11	2938	36689	642283	ENSMUSG00000021044.15	ENCODEMT000642283	Adck1	ENCODEMT000642283	Known	NIC	None	0.15000000596046448	None	None	None	None
m54284U_191212_053548/178850413/ccs	PacBio_Hippocampus_Rep1	mm10_ERCC_SIRV	chr8	109705612	109724932	+	9	2058	26204	642328	ENSMUSG00000031728.10	ENCODEMT000642328	Zfp821	ENCODEMT000642328	Known	NIC	None	0.05000000074505806	None	None	None	None
m54284U_191109_043049/171901920/ccs	PacBio_Cortex_Rep2	mm10_ERCC_SIRV	chr12	88360791	88461720	+	11	2299	36689	96455	ENSMUSG00000021044.15	ENSMUST00000166940.2	Adck1	Adck1-202	Known	Known	None	0.20000000298023224	None	None	None	None
m54284U_191109_043049/67766459/ccs	PacBio_Cortex_Rep2	mm10_ERCC_SIRV	chr12	88360792	88461724	+	11	2302	36689	96455	ENSMUSG00000021044.15	ENSMUST00000166940.2	Adck1	Adck1-202	Known	Known	None	0.20000000298023224	None	None	None	None
m54284U_191213_120042/73203766/ccs	PacBio_Hippocampus_Rep2	mm10_ERCC_SIRV	chr8	109705612	109724932	+	8	1967	26204	68548	ENSMUSG00000031728.10	ENSMUST00000212964.1	Zfp821	Zfp821-206	Known	Known	None	0.05000000074505806	None	None	None	None
m54284U_191213_120042/128911697/ccs	PacBio_Hippocampus_Rep2	mm10_ERCC_SIRV	chr12	88360792	88461724	+	11	2302	36689	96455	ENSMUSG00000021044.15	ENSMUST00000166940.2	Adck1	Adck1-202	Known	Known	None	0.20000000298023224	None	None	None	None
m54284U_191212_053548/170461147/ccs	PacBio_Hippocampus_Rep1	mm10_ERCC_SIRV	chr8	109705613	109724932	+	9	2063	26204	68549	ENSMUSG00000031728.10	ENSMUST00000034163.8	Zfp821	Zfp821-201	Known	Known	None	0.05000000074505806	None	None	None	None
m54284U_191107_221739/82183617/ccs	PacBio_Cortex_Rep1	mm10_ERCC_SIRV	chr12	88360831	88461721	+	10	2149	36689	642313	ENSMUSG00000021044.15	ENCODEMT000642313	Adck1	ENCODEMT000642313	Known	NIC	None	0.20000000298023224	None	None	None	None
m54284U_191109_043049/41682646/ccs	PacBio_Cortex_Rep2	mm10_ERCC_SIRV	chr12	88360794	88461717	+	11	2293	36689	96455	ENSMUSG00000021044.15	ENSMUST00000166940.2	Adck1	Adck1-202	Known	Known	None	0.10000000149011612	None	None	None	None
m54284U_191212_053548/105906518/ccs	PacBio_Hippocampus_Rep1	mm10_ERCC_SIRV	chr8	109705638	109721862	+	5	1469	26204	642299	ENSMUSG00000031728.10	ENCODEMT000642299	Zfp821	ENCODEMT000642299	Known	NIC	None	0.4000000059604645	None	None	None	None
m54284U_191109_043049/127469291/ccs	PacBio_Cortex_Rep2	mm10_ERCC_SIRV	chr12	88360790	88461717	+	11	3174	36689	642233	ENSMUSG00000021044.15	ENCODEMT000642233	Adck1	ENCODEMT000642233	Known	NIC	None	0.20000000298023224	None	None	None	None
m54284U_191212_053548/145883518/ccs	PacBio_Hippocampus_Rep1	mm10_ERCC_SIRV	chr8	109705614	109724932	+	9	2062	26204	68549	ENSMUSG00000031728.10	ENSMUST00000034163.8	Zfp821	Zfp821-201	Known	Known	None	0.05000000074505806	None	None	None	None
m54284U_191109_043049/139594018/ccs	PacBio_Cortex_Rep2	mm10_ERCC_SIRV	chr12	88360795	88461720	+	11	2295	36689	96455	ENSMUSG00000021044.15	ENSMUST00000166940.2	Adck1	Adck1-202	Known	Known	None	0.20000000298023224	None	None	None	None
m54284U_191213_120042/146999068/ccs	PacBio_Hippocampus_Rep2	mm10_ERCC_SIRV	chr12	88360795	88461719	+	11	2294	36689	96455	ENSMUSG00000021044.15	ENSMUST00000166940.2	Adck1	Adck1-202	Known	Known	None	0.20000000298023224	None	None	None	None
m54284U_191212_053548/155583278/ccs	PacBio_Hippocampus_Rep1	mm10_ERCC_SIRV	chr8	109705625	109724926	+	8	1940	26204	642302	ENSMUSG00000031728.10	ENCODEMT000642302	Zfp821	ENCODEMT000642302	Known	NIC	None	0.05000000074505806	None	None	None	None
m54284U_191107_221739/54592363/ccs	PacBio_Cortex_Rep1	mm10_ERCC_SIRV	chr12	88360796	88461720	+	11	2294	36689	96455	ENSMUSG00000021044.15	ENSMUST00000166940.2	Adck1	Adck1-202	Known	Known	None	0.20000000298023224	None	None	None	None
m54284U_191212_053548/27656691/ccs	PacBio_Hippocampus_Rep1	mm10_ERCC_SIRV	chr8	109705628	109724929	+	8	1940	26204	642302	ENSMUSG00000031728.10	ENCODEMT000642302	Zfp821	ENCODEMT000642302	Known	NIC	None	0.0	None	None	None	None
m54284U_191107_221739/176226974/ccs	PacBio_Cortex_Rep1	mm10_ERCC_SIRV	chr12	88360791	88461712	+	11	2927	36689	642283	ENSMUSG00000021044.15	ENCODEMT000642283	Adck1	ENCODEMT000642283	Known	NIC	None	0.20000000298023224	None	None	None	None
m54284U_191109_043049/70714910/ccs	PacBio_Cortex_Rep2	mm10_ERCC_SIRV	chr12	88360796	88461710	+	11	2284	36689	96455	ENSMUSG00000021044.15	ENSMUST00000166940.2	Adck1	Adck1-202	Known	Known	None	0.20000000298023224	None	None	None	None
m54284U_191109_043049/59704139/ccs	PacBio_Cortex_Rep2	mm10_ERCC_SIRV	chr8	109705619	109724931	+	8	1959	26204	68548	ENSMUSG00000031728.10	ENSMUST00000212964.1	Zfp821	Zfp821-206	Known	Known	None	0.05000000074505806	None	None	None	None
m54284U_191107_221739/14746638/ccs	PacBio_Cortex_Rep1	mm10_ERCC_SIRV	chr12	88360798	88461720	+	11	2292	36689	96455	ENSMUSG00000021044.15	ENSMUST00000166940.2	Adck1	Adck1-202	Known	Known	None	0.20000000298023224	None	None	None	None
m54284U_191212_053548/40371885/ccs	PacBio_Hippocampus_Rep1	mm10_ERCC_SIRV	chr8	109705619	109724932	+	8	1960	26204	68548	ENSMUSG00000031728.10	ENSMUST00000212964.1	Zfp821	Zfp821-206	Known	Known	None	0.05000000074505806	None	None	None	None
m54284U_191107_221739/68419824/ccs	PacBio_Cortex_Rep1	mm10_ERCC_SIRV	chr12	88360793	88461718	+	11	2931	36689	642283	ENSMUSG00000021044.15	ENCODEMT000642283	Adck1	ENCODEMT000642283	Known	NIC	None	0.15000000596046448	None	None	None	None
m54284U_191107_221739/171312789/ccs	PacBio_Cortex_Rep1	mm10_ERCC_SIRV	chr12	88360798	88461717	+	11	2289	36689	96455	ENSMUSG00000021044.15	ENSMUST00000166940.2	Adck1	Adck1-202	Known	Known	None	0.10000000149011612	None	None	None	None
m54284U_191212_053548/159318062/ccs	PacBio_Hippocampus_Rep1	mm10_ERCC_SIRV	chr8	109705620	109724932	+	8	1959	26204	68548	ENSMUSG00000031728.10	ENSMUST00000212964.1	Zfp821	Zfp821-206	Known	Known	None	0.05000000074505806	None	None	None	None
m54284U_191109_043049/30411153/ccs	PacBio_Cortex_Rep2	mm10_ERCC_SIRV	chr12	88360793	88461722	+	11	2935	36689	642283	ENSMUSG00000021044.15	ENCODEMT000642283	Adck1	ENCODEMT000642283	Known	NIC	None	0.20000000298023224	None	None	None	None
m54284U_191212_053548/161284844/ccs	PacBio_Hippocampus_Rep1	mm10_ERCC_SIRV	chr8	109705620	109724932	+	8	1959	26204	68548	ENSMUSG00000031728.10	ENSMUST00000212964.1	Zfp821	Zfp821-206	Known	Known	None	0.05000000074505806	None	None	None	None
m54284U_191109_043049/51513421/ccs	PacBio_Cortex_Rep2	mm10_ERCC_SIRV	chr12	88360798	88461723	+	12	3265	36689	642329	ENSMUSG00000021044.15	ENCODEMT000642329	Adck1	ENCODEMT000642329	Known	NIC	None	0.20000000298023224	None	None	None	None
m54284U_191109_043049/62458660/ccs	PacBio_Cortex_Rep2	mm10_ERCC_SIRV	chr12	88360798	88461724	+	11	2296	36689	96455	ENSMUSG00000021044.15	ENSMUST00000166940.2	Adck1	Adck1-202	Known	Known	None	0.20000000298023224	None	None	None	None
m54284U_191213_120042/64161026/ccs	PacBio_Hippocampus_Rep2	mm10_ERCC_SIRV	chr8	109705620	109724930	+	8	1957	26204	68548	ENSMUSG00000031728.10	ENSMUST00000212964.1	Zfp821	Zfp821-206	Known	Known	None	0.0	None	None	None	None
m54284U_191109_043049/88866853/ccs	PacBio_Cortex_Rep2	mm10_ERCC_SIRV	chr12	88360798	88461722	+	11	2294	36689	96455	ENSMUSG00000021044.15	ENSMUST00000166940.2	Adck1	Adck1-202	Known	Known	None	0.20000000298023224	None	None	None	None
m54284U_191213_120042/96993323/ccs	PacBio_Hippocampus_Rep2	mm10_ERCC_SIRV	chr8	109705620	109724928	+	8	1955	26204	68548	ENSMUSG00000031728.10	ENSMUST00000212964.1	Zfp821	Zfp821-206	Known	Known	None	0.0	None	None	None	None
m54284U_191213_120042/42731465/ccs	PacBio_Hippocampus_Rep2	mm10_ERCC_SIRV	chr12	88360798	88461718	+	11	2290	36689	96455	ENSMUSG00000021044.15	ENSMUST00000166940.2	Adck1	Adck1-202	Known	Known	None	0.15000000596046448	None	None	None	None
m54284U_191212_053548/102696466/ccs	PacBio_Hippocampus_Rep1	mm10_ERCC_SIRV	chr12	88360799	88461710	+	11	2281	36689	96455	ENSMUSG00000021044.15	ENSMUST00000166940.2	Adck1	Adck1-202	Known	Known	None	0.20000000298023224	None	None	None	None
m54284U_191212_053548/8914258/ccs	PacBio_Hippocampus_Rep1	mm10_ERCC_SIRV	chr8	109705622	109724926	+	8	1951	26204	68548	ENSMUSG00000031728.10	ENSMUST00000212964.1	Zfp821	Zfp821-206	Known	Known	None	0.05000000074505806	None	None	None	None
m54284U_191109_043049/143723050/ccs	PacBio_Cortex_Rep2	mm10_ERCC_SIRV	chr12	88360796	88461727	+	11	3178	36689	642233	ENSMUSG00000021044.15	ENCODEMT000642233	Adck1	ENCODEMT000642233	Known	NIC	None	0.20000000298023224	None	None	None	None
m54284U_191212_053548/37489258/ccs	PacBio_Hippocampus_Rep1	mm10_ERCC_SIRV	chr8	109705633	109724932	+	8	1938	26204	642302	ENSMUSG00000031728.10	ENCODEMT000642302	Zfp821	ENCODEMT000642302	Known	NIC	None	0.05000000074505806	None	None	None	None
m54284U_191107_221739/11405525/ccs	PacBio_Cortex_Rep1	mm10_ERCC_SIRV	chr12	88360802	88461716	+	11	2284	36689	96455	ENSMUSG00000021044.15	ENSMUST00000166940.2	Adck1	Adck1-202	Known	Known	None	0.10000000149011612	None	None	None	None
m54284U_191107_221739/12650392/ccs	PacBio_Cortex_Rep1	mm10_ERCC_SIRV	chr12	88360797	88461716	+	11	3166	36689	642233	ENSMUSG00000021044.15	ENCODEMT000642233	Adck1	ENCODEMT000642233	Known	NIC	None	0.20000000298023224	None	None	None	None
m54284U_191212_053548/48039908/ccs	PacBio_Hippocampus_Rep1	mm10_ERCC_SIRV	chr8	109705622	109724923	+	8	1948	26204	68548	ENSMUSG00000031728.10	ENSMUST00000212964.1	Zfp821	Zfp821-206	Known	Known	None	0.05000000074505806	None	None	None	None
m54284U_191107_221739/169609248/ccs	PacBio_Cortex_Rep1	mm10_ERCC_SIRV	chr12	88360802	88461720	+	11	2288	36689	96455	ENSMUSG00000021044.15	ENSMUST00000166940.2	Adck1	Adck1-202	Known	Known	None	0.20000000298023224	None	None	None	None
m54284U_191212_053548/76219610/ccs	PacBio_Hippocampus_Rep1	mm10_ERCC_SIRV	chr8	109705622	109724930	+	8	1955	26204	68548	ENSMUSG00000031728.10	ENSMUST00000212964.1	Zfp821	Zfp821-206	Known	Known	None	0.0	None	None	None	None
m54284U_191109_043049/73599576/ccs	PacBio_Cortex_Rep2	mm10_ERCC_SIRV	chr12	88360802	88461717	+	11	2285	36689	96455	ENSMUSG00000021044.15	ENSMUST00000166940.2	Adck1	Adck1-202	Known	Known	None	0.10000000149011612	None	None	None	None
m54284U_191109_043049/95029080/ccs	PacBio_Cortex_Rep2	mm10_ERCC_SIRV	chr12	88360802	88461716	+	11	2284	36689	96455	ENSMUSG00000021044.15	ENSMUST00000166940.2	Adck1	Adck1-202	Known	Known	None	0.10000000149011612	None	None	None	None
m54284U_191212_053548/104466431/ccs	PacBio_Hippocampus_Rep1	mm10_ERCC_SIRV	chr8	109705633	109724932	+	8	1938	26204	642302	ENSMUSG00000031728.10	ENCODEMT000642302	Zfp821	ENCODEMT000642302	Known	NIC	None	0.05000000074505806	None	None	None	None
m54284U_191212_053548/111870672/ccs	PacBio_Hippocampus_Rep1	mm10_ERCC_SIRV	chr8	109705622	109724931	+	8	1946	26204	642330	ENSMUSG00000031728.10	ENCODEMT000642330	Zfp821	ENCODEMT000642330	Known	NNC	None	0.05000000074505806	None	None	None	None
m54284U_191109_043049/114229407/ccs	PacBio_Cortex_Rep2	mm10_ERCC_SIRV	chr12	88360802	88461717	+	11	2285	36689	96455	ENSMUSG00000021044.15	ENSMUST00000166940.2	Adck1	Adck1-202	Known	Known	None	0.10000000149011612	None	None	None	None
m54284U_191109_043049/141492793/ccs	PacBio_Cortex_Rep2	mm10_ERCC_SIRV	chr12	88360802	88461724	+	11	2624	36689	642331	ENSMUSG00000021044.15	ENCODEMT000642331	Adck1	ENCODEMT000642331	Known	NIC	None	0.20000000298023224	None	None	None	None
m54284U_191212_053548/164824536/ccs	PacBio_Hippocampus_Rep1	mm10_ERCC_SIRV	chr8	109705622	109724931	+	8	1956	26204	68548	ENSMUSG00000031728.10	ENSMUST00000212964.1	Zfp821	Zfp821-206	Known	Known	None	0.05000000074505806	None	None	None	None
m54284U_191213_120042/41157119/ccs	PacBio_Hippocampus_Rep2	mm10_ERCC_SIRV	chr12	88360802	88461726	+	11	2294	36689	96455	ENSMUSG00000021044.15	ENSMUST00000166940.2	Adck1	Adck1-202	Known	Known	None	0.15000000596046448	None	None	None	None
m54284U_191212_053548/168823291/ccs	PacBio_Hippocampus_Rep1	mm10_ERCC_SIRV	chr8	109705633	109724930	+	8	1936	26204	642302	ENSMUSG00000031728.10	ENCODEMT000642302	Zfp821	ENCODEMT000642302	Known	NIC	None	0.0	None	None	None	None
m54284U_191213_120042/59181898/ccs	PacBio_Hippocampus_Rep2	mm10_ERCC_SIRV	chr12	88360802	88461718	+	11	2286	36689	96455	ENSMUSG00000021044.15	ENSMUST00000166940.2	Adck1	Adck1-202	Known	Known	None	0.15000000596046448	None	None	None	None
m54284U_191212_053548/171639652/ccs	PacBio_Hippocampus_Rep1	mm10_ERCC_SIRV	chr8	109705622	109724932	+	9	2054	26204	68549	ENSMUSG00000031728.10	ENSMUST00000034163.8	Zfp821	Zfp821-201	Known	Known	None	0.05000000074505806	None	None	None	None
m54284U_191213_120042/114033110/ccs	PacBio_Hippocampus_Rep2	mm10_ERCC_SIRV	chr12	88360802	88461719	+	11	2287	36689	96455	ENSMUSG00000021044.15	ENSMUST00000166940.2	Adck1	Adck1-202	Known	Known	None	0.20000000298023224	None	None	None	None
m54284U_191107_221739/106170854/ccs	PacBio_Cortex_Rep1	mm10_ERCC_SIRV	chr12	88360803	88461691	+	11	2258	36689	96455	ENSMUSG00000021044.15	ENSMUST00000166940.2	Adck1	Adck1-202	Known	Known	None	0.550000011920929	None	None	None	None
m54284U_191213_120042/17566102/ccs	PacBio_Hippocampus_Rep2	mm10_ERCC_SIRV	chr8	109705633	109724932	+	8	1938	26204	642302	ENSMUSG00000031728.10	ENCODEMT000642302	Zfp821	ENCODEMT000642302	Known	NIC	None	0.05000000074505806	None	None	None	None
m54284U_191109_043049/87034456/ccs	PacBio_Cortex_Rep2	mm10_ERCC_SIRV	chr12	88360803	88461718	+	11	2285	36689	96455	ENSMUSG00000021044.15	ENSMUST00000166940.2	Adck1	Adck1-202	Known	Known	None	0.15000000596046448	None	None	None	None
m54284U_191213_120042/111020447/ccs	PacBio_Hippocampus_Rep2	mm10_ERCC_SIRV	chr8	109705622	109724926	+	8	1951	26204	68548	ENSMUSG00000031728.10	ENSMUST00000212964.1	Zfp821	Zfp821-206	Known	Known	None	0.05000000074505806	None	None	None	None
m54284U_191107_221739/17498421/ccs	PacBio_Cortex_Rep1	mm10_ERCC_SIRV	chr8	109705623	109724931	+	9	2145	26204	642332	ENSMUSG00000031728.10	ENCODEMT000642332	Zfp821	ENCODEMT000642332	Known	NNC	None	0.05000000074505806	None	None	None	None
m54284U_191109_043049/98894686/ccs	PacBio_Cortex_Rep2	mm10_ERCC_SIRV	chr12	88360803	88461710	+	11	2277	36689	96455	ENSMUSG00000021044.15	ENSMUST00000166940.2	Adck1	Adck1-202	Known	Known	None	0.20000000298023224	None	None	None	None
m54284U_191109_043049/174655676/ccs	PacBio_Cortex_Rep2	mm10_ERCC_SIRV	chr12	88360804	88461716	+	11	2282	36689	96455	ENSMUSG00000021044.15	ENSMUST00000166940.2	Adck1	Adck1-202	Known	Known	None	0.10000000149011612	None	None	None	None
m54284U_191107_221739/49809877/ccs	PacBio_Cortex_Rep1	mm10_ERCC_SIRV	chr8	109705623	109724930	+	8	1954	26204	68548	ENSMUSG00000031728.10	ENSMUST00000212964.1	Zfp821	Zfp821-206	Known	Known	None	0.0	None	None	None	None
m54284U_191212_053548/32113866/ccs	PacBio_Hippocampus_Rep1	mm10_ERCC_SIRV	chr12	88360804	88461709	+	11	2275	36689	96455	ENSMUSG00000021044.15	ENSMUST00000166940.2	Adck1	Adck1-202	Known	Known	None	0.20000000298023224	None	None	None	None
m54284U_191213_120042/113902033/ccs	PacBio_Hippocampus_Rep2	mm10_ERCC_SIRV	chr12	88360799	88461719	+	11	3167	36689	642233	ENSMUSG00000021044.15	ENCODEMT000642233	Adck1	ENCODEMT000642233	Known	NIC	None	0.20000000298023224	None	None	None	None
m54284U_191212_053548/3605880/ccs	PacBio_Hippocampus_Rep1	mm10_ERCC_SIRV	chr8	109705623	109724923	+	9	2044	26204	68549	ENSMUSG00000031728.10	ENSMUST00000034163.8	Zfp821	Zfp821-201	Known	Known	None	0.05000000074505806	None	None	None	None
m54284U_191212_053548/9045370/ccs	PacBio_Hippocampus_Rep1	mm10_ERCC_SIRV	chr8	109705623	109724930	+	8	1985	26204	642333	ENSMUSG00000031728.10	ENCODEMT000642333	Zfp821	ENCODEMT000642333	Known	NNC	None	0.0	None	None	None	None
m54284U_191107_221739/90507621/ccs	PacBio_Cortex_Rep1	mm10_ERCC_SIRV	chr12	88360806	88461718	+	11	2282	36689	96455	ENSMUSG00000021044.15	ENSMUST00000166940.2	Adck1	Adck1-202	Known	Known	None	0.15000000596046448	None	None	None	None
m54284U_191212_053548/17040538/ccs	PacBio_Hippocampus_Rep1	mm10_ERCC_SIRV	chr8	109705634	109724924	+	8	1929	26204	642302	ENSMUSG00000031728.10	ENCODEMT000642302	Zfp821	ENCODEMT000642302	Known	NIC	None	0.05000000074505806	None	None	None	None
m54284U_191107_221739/34537727/ccs	PacBio_Cortex_Rep1	mm10_ERCC_SIRV	chr12	88360809	88461708	+	11	2269	36689	96455	ENSMUSG00000021044.15	ENSMUST00000166940.2	Adck1	Adck1-202	Known	Known	None	0.20000000298023224	None	None	None	None
m54284U_191107_221739/42272302/ccs	PacBio_Cortex_Rep1	mm10_ERCC_SIRV	chr12	88360809	88461718	+	11	2279	36689	96455	ENSMUSG00000021044.15	ENSMUST00000166940.2	Adck1	Adck1-202	Known	Known	None	0.15000000596046448	None	None	None	None
m54284U_191212_053548/22675664/ccs	PacBio_Hippocampus_Rep1	mm10_ERCC_SIRV	chr8	109705625	109724932	+	9	2070	26204	642304	ENSMUSG00000031728.10	ENCODEMT000642304	Zfp821	ENCODEMT000642304	Known	NIC	None	0.0	None	None	None	None
m54284U_191107_221739/78055640/ccs	PacBio_Cortex_Rep1	mm10_ERCC_SIRV	chr12	88360809	88461724	+	11	2285	36689	96455	ENSMUSG00000021044.15	ENSMUST00000166940.2	Adck1	Adck1-202	Known	Known	None	0.20000000298023224	None	None	None	None
m54284U_191212_053548/53609538/ccs	PacBio_Hippocampus_Rep1	mm10_ERCC_SIRV	chr8	109705623	109724928	+	8	1952	26204	68548	ENSMUSG00000031728.10	ENSMUST00000212964.1	Zfp821	Zfp821-206	Known	Known	None	0.0	None	None	None	None
m54284U_191107_221739/148243230/ccs	PacBio_Cortex_Rep1	mm10_ERCC_SIRV	chr12	88360809	88461722	+	11	2283	36689	96455	ENSMUSG00000021044.15	ENSMUST00000166940.2	Adck1	Adck1-202	Known	Known	None	0.20000000298023224	None	None	None	None
m54284U_191109_043049/67504439/ccs	PacBio_Cortex_Rep2	mm10_ERCC_SIRV	chr12	88360809	88461724	+	11	2356	36689	642334	ENSMUSG00000021044.15	ENCODEMT000642334	Adck1	ENCODEMT000642334	Known	NIC	None	0.20000000298023224	None	None	None	None
m54284U_191212_053548/59639520/ccs	PacBio_Hippocampus_Rep1	mm10_ERCC_SIRV	chr8	109705623	109724932	+	8	1956	26204	68548	ENSMUSG00000031728.10	ENSMUST00000212964.1	Zfp821	Zfp821-206	Known	Known	None	0.05000000074505806	None	None	None	None
m54284U_191109_043049/125896886/ccs	PacBio_Cortex_Rep2	mm10_ERCC_SIRV	chr12	88360809	88461726	+	11	2287	36689	96455	ENSMUSG00000021044.15	ENSMUST00000166940.2	Adck1	Adck1-202	Known	Known	None	0.15000000596046448	None	None	None	None
m54284U_191212_053548/66257525/ccs	PacBio_Hippocampus_Rep1	mm10_ERCC_SIRV	chr8	109705634	109724930	+	8	1935	26204	642302	ENSMUSG00000031728.10	ENCODEMT000642302	Zfp821	ENCODEMT000642302	Known	NIC	None	0.0	None	None	None	None
m54284U_191109_043049/172952085/ccs	PacBio_Cortex_Rep2	mm10_ERCC_SIRV	chr12	88360804	88461724	+	11	2926	36689	642283	ENSMUSG00000021044.15	ENCODEMT000642283	Adck1	ENCODEMT000642283	Known	NIC	None	0.20000000298023224	None	None	None	None
m54284U_191212_053548/67568984/ccs	PacBio_Hippocampus_Rep1	mm10_ERCC_SIRV	chr8	109705623	109724932	+	9	2053	26204	68549	ENSMUSG00000031728.10	ENSMUST00000034163.8	Zfp821	Zfp821-201	Known	Known	None	0.05000000074505806	None	None	None	None
m54284U_191109_043049/179897460/ccs	PacBio_Cortex_Rep2	mm10_ERCC_SIRV	chr12	88360809	88461726	+	11	2287	36689	96455	ENSMUSG00000021044.15	ENSMUST00000166940.2	Adck1	Adck1-202	Known	Known	None	0.15000000596046448	None	None	None	None
m54284U_191212_053548/34015241/ccs	PacBio_Hippocampus_Rep1	mm10_ERCC_SIRV	chr12	88360809	88461724	+	11	2285	36689	96455	ENSMUSG00000021044.15	ENSMUST00000166940.2	Adck1	Adck1-202	Known	Known	None	0.20000000298023224	None	None	None	None
m54284U_191212_053548/85984481/ccs	PacBio_Hippocampus_Rep1	mm10_ERCC_SIRV	chr8	109705623	109724930	+	9	2051	26204	68549	ENSMUSG00000031728.10	ENSMUST00000034163.8	Zfp821	Zfp821-201	Known	Known	None	0.0	None	None	None	None
m54284U_191212_053548/60492435/ccs	PacBio_Hippocampus_Rep1	mm10_ERCC_SIRV	chr12	88360809	88461724	+	11	2285	36689	96455	ENSMUSG00000021044.15	ENSMUST00000166940.2	Adck1	Adck1-202	Known	Known	None	0.20000000298023224	None	None	None	None
m54284U_191212_053548/90310061/ccs	PacBio_Hippocampus_Rep1	mm10_ERCC_SIRV	chr8	109705623	109724932	+	8	1956	26204	68548	ENSMUSG00000031728.10	ENSMUST00000212964.1	Zfp821	Zfp821-206	Known	Known	None	0.05000000074505806	None	None	None	None
m54284U_191212_053548/140837510/ccs	PacBio_Hippocampus_Rep1	mm10_ERCC_SIRV	chr12	88360809	88461717	+	11	2278	36689	96455	ENSMUSG00000021044.15	ENSMUST00000166940.2	Adck1	Adck1-202	Known	Known	None	0.10000000149011612	None	None	None	None
m54284U_191212_053548/166331247/ccs	PacBio_Hippocampus_Rep1	mm10_ERCC_SIRV	chr12	88360809	88461715	+	11	2276	36689	96455	ENSMUSG00000021044.15	ENSMUST00000166940.2	Adck1	Adck1-202	Known	Known	None	0.10000000149011612	None	None	None	None
m54284U_191212_053548/99223474/ccs	PacBio_Hippocampus_Rep1	mm10_ERCC_SIRV	chr8	109705623	109724924	+	8	1948	26204	68548	ENSMUSG00000031728.10	ENSMUST00000212964.1	Zfp821	Zfp821-206	Known	Known	None	0.05000000074505806	None	None	None	None
m54284U_191213_120042/29754229/ccs	PacBio_Hippocampus_Rep2	mm10_ERCC_SIRV	chr12	88360847	88461720	+	10	2120	36689	642310	ENSMUSG00000021044.15	ENCODEMT000642310	Adck1	ENCODEMT000642310	Known	NIC	None	0.15000000596046448	None	None	None	None
m54284U_191212_053548/116066995/ccs	PacBio_Hippocampus_Rep1	mm10_ERCC_SIRV	chr8	109705634	109724931	+	8	1936	26204	642302	ENSMUSG00000031728.10	ENCODEMT000642302	Zfp821	ENCODEMT000642302	Known	NIC	None	0.05000000074505806	None	None	None	None
m54284U_191213_120042/34276680/ccs	PacBio_Hippocampus_Rep2	mm10_ERCC_SIRV	chr12	88360804	88461724	+	11	3167	36689	642233	ENSMUSG00000021044.15	ENCODEMT000642233	Adck1	ENCODEMT000642233	Known	NIC	None	0.10000000149011612	None	None	None	None
m54284U_191213_120042/43320772/ccs	PacBio_Hippocampus_Rep2	mm10_ERCC_SIRV	chr12	88360809	88461724	+	10	2081	36689	642335	ENSMUSG00000021044.15	ENCODEMT000642335	Adck1	ENCODEMT000642335	Known	NIC	None	0.20000000298023224	None	None	None	None
m54284U_191212_053548/122880979/ccs	PacBio_Hippocampus_Rep1	mm10_ERCC_SIRV	chr8	109705623	109724930	+	9	2051	26204	68549	ENSMUSG00000031728.10	ENSMUST00000034163.8	Zfp821	Zfp821-201	Known	Known	None	0.0	None	None	None	None
m54284U_191213_120042/47907162/ccs	PacBio_Hippocampus_Rep2	mm10_ERCC_SIRV	chr12	88360809	88461718	+	11	2279	36689	96455	ENSMUSG00000021044.15	ENSMUST00000166940.2	Adck1	Adck1-202	Known	Known	None	0.15000000596046448	None	None	None	None
m54284U_191212_053548/124585525/ccs	PacBio_Hippocampus_Rep1	mm10_ERCC_SIRV	chr8	109705623	109724937	+	9	2058	26204	68549	ENSMUSG00000031728.10	ENSMUST00000034163.8	Zfp821	Zfp821-201	Known	Known	None	0.05000000074505806	None	None	None	None
m54284U_191213_120042/53608613/ccs	PacBio_Hippocampus_Rep2	mm10_ERCC_SIRV	chr12	88360809	88461708	+	11	2269	36689	96455	ENSMUSG00000021044.15	ENSMUST00000166940.2	Adck1	Adck1-202	Known	Known	None	0.20000000298023224	None	None	None	None
m54284U_191213_120042/59572458/ccs	PacBio_Hippocampus_Rep2	mm10_ERCC_SIRV	chr12	88360809	88461726	+	11	2287	36689	96455	ENSMUSG00000021044.15	ENSMUST00000166940.2	Adck1	Adck1-202	Known	Known	None	0.15000000596046448	None	None	None	None
m54284U_191212_053548/127600041/ccs	PacBio_Hippocampus_Rep1	mm10_ERCC_SIRV	chr8	109705634	109724930	+	8	1935	26204	642302	ENSMUSG00000031728.10	ENCODEMT000642302	Zfp821	ENCODEMT000642302	Known	NIC	None	0.0	None	None	None	None
m54284U_191213_120042/74450614/ccs	PacBio_Hippocampus_Rep2	mm10_ERCC_SIRV	chr12	88360809	88461726	+	11	2287	36689	96455	ENSMUSG00000021044.15	ENSMUST00000166940.2	Adck1	Adck1-202	Known	Known	None	0.15000000596046448	None	None	None	None
m54284U_191212_053548/139198671/ccs	PacBio_Hippocampus_Rep1	mm10_ERCC_SIRV	chr8	109705634	109724930	+	8	1935	26204	642302	ENSMUSG00000031728.10	ENCODEMT000642302	Zfp821	ENCODEMT000642302	Known	NIC	None	0.0	None	None	None	None
m54284U_191213_120042/98567425/ccs	PacBio_Hippocampus_Rep2	mm10_ERCC_SIRV	chr12	88360809	88461708	+	11	2269	36689	96455	ENSMUSG00000021044.15	ENSMUST00000166940.2	Adck1	Adck1-202	Known	Known	None	0.20000000298023224	None	None	None	None
m54284U_191212_053548/141822417/ccs	PacBio_Hippocampus_Rep1	mm10_ERCC_SIRV	chr8	109705623	109724931	+	8	1955	26204	68548	ENSMUSG00000031728.10	ENSMUST00000212964.1	Zfp821	Zfp821-206	Known	Known	None	0.05000000074505806	None	None	None	None
m54284U_191213_120042/104729107/ccs	PacBio_Hippocampus_Rep2	mm10_ERCC_SIRV	chr12	88360809	88461710	+	11	2271	36689	96455	ENSMUSG00000021044.15	ENSMUST00000166940.2	Adck1	Adck1-202	Known	Known	None	0.20000000298023224	None	None	None	None
m54284U_191107_221739/35981698/ccs	PacBio_Cortex_Rep1	mm10_ERCC_SIRV	chr12	88360810	88461717	+	11	2277	36689	96455	ENSMUSG00000021044.15	ENSMUST00000166940.2	Adck1	Adck1-202	Known	Known	None	0.10000000149011612	None	None	None	None
m54284U_191212_053548/145754730/ccs	PacBio_Hippocampus_Rep1	mm10_ERCC_SIRV	chr8	109705623	109724932	+	8	1956	26204	68548	ENSMUSG00000031728.10	ENSMUST00000212964.1	Zfp821	Zfp821-206	Known	Known	None	0.05000000074505806	None	None	None	None
m54284U_191107_221739/48171465/ccs	PacBio_Cortex_Rep1	mm10_ERCC_SIRV	chr12	88360810	88461726	+	11	2286	36689	96455	ENSMUSG00000021044.15	ENSMUST00000166940.2	Adck1	Adck1-202	Known	Known	None	0.15000000596046448	None	None	None	None
m54284U_191212_053548/150996843/ccs	PacBio_Hippocampus_Rep1	mm10_ERCC_SIRV	chr8	109705623	109724932	+	8	1956	26204	68548	ENSMUSG00000031728.10	ENSMUST00000212964.1	Zfp821	Zfp821-206	Known	Known	None	0.05000000074505806	None	None	None	None
m54284U_191107_221739/56951829/ccs	PacBio_Cortex_Rep1	mm10_ERCC_SIRV	chr12	88360805	88461725	+	11	3167	36689	642233	ENSMUSG00000021044.15	ENCODEMT000642233	Adck1	ENCODEMT000642233	Known	NIC	None	0.10000000149011612	None	None	None	None
m54284U_191107_221739/64225594/ccs	PacBio_Cortex_Rep1	mm10_ERCC_SIRV	chr12	88360810	88461720	+	11	2280	36689	96455	ENSMUSG00000021044.15	ENSMUST00000166940.2	Adck1	Adck1-202	Known	Known	None	0.20000000298023224	None	None	None	None
m54284U_191212_053548/151781924/ccs	PacBio_Hippocampus_Rep1	mm10_ERCC_SIRV	chr8	109705623	109724932	+	8	1956	26204	68548	ENSMUSG00000031728.10	ENSMUST00000212964.1	Zfp821	Zfp821-206	Known	Known	None	0.05000000074505806	None	None	None	None
m54284U_191107_221739/66979439/ccs	PacBio_Cortex_Rep1	mm10_ERCC_SIRV	chr12	88360810	88461722	+	11	2282	36689	96455	ENSMUSG00000021044.15	ENSMUST00000166940.2	Adck1	Adck1-202	Known	Known	None	0.20000000298023224	None	None	None	None
m54284U_191212_053548/158140492/ccs	PacBio_Hippocampus_Rep1	mm10_ERCC_SIRV	chr8	109705623	109724928	+	8	1952	26204	68548	ENSMUSG00000031728.10	ENSMUST00000212964.1	Zfp821	Zfp821-206	Known	Known	None	0.0	None	None	None	None
m54284U_191107_221739/80873779/ccs	PacBio_Cortex_Rep1	mm10_ERCC_SIRV	chr12	88360805	88461723	+	11	3165	36689	642233	ENSMUSG00000021044.15	ENCODEMT000642233	Adck1	ENCODEMT000642233	Known	NIC	None	0.10000000149011612	None	None	None	None
m54284U_191107_221739/86772406/ccs	PacBio_Cortex_Rep1	mm10_ERCC_SIRV	chr12	88360810	88461718	+	11	2278	36689	96455	ENSMUSG00000021044.15	ENSMUST00000166940.2	Adck1	Adck1-202	Known	Known	None	0.15000000596046448	None	None	None	None
m54284U_191212_053548/174917149/ccs	PacBio_Hippocampus_Rep1	mm10_ERCC_SIRV	chr8	109705625	109724934	+	9	2081	26204	642304	ENSMUSG00000031728.10	ENCODEMT000642304	Zfp821	ENCODEMT000642304	Known	NIC	None	0.05000000074505806	None	None	None	None
m54284U_191107_221739/106628384/ccs	PacBio_Cortex_Rep1	mm10_ERCC_SIRV	chr12	88360805	88461722	+	11	2923	36689	642283	ENSMUSG00000021044.15	ENCODEMT000642283	Adck1	ENCODEMT000642283	Known	NIC	None	0.20000000298023224	None	None	None	None
m54284U_191213_120042/6031882/ccs	PacBio_Hippocampus_Rep2	mm10_ERCC_SIRV	chr8	109705623	109724932	+	8	1956	26204	68548	ENSMUSG00000031728.10	ENSMUST00000212964.1	Zfp821	Zfp821-206	Known	Known	None	0.05000000074505806	None	None	None	None
m54284U_191107_221739/109184767/ccs	PacBio_Cortex_Rep1	mm10_ERCC_SIRV	chr12	88360810	88461724	+	11	2284	36689	96455	ENSMUSG00000021044.15	ENSMUST00000166940.2	Adck1	Adck1-202	Known	Known	None	0.20000000298023224	None	None	None	None
m54284U_191213_120042/27396888/ccs	PacBio_Hippocampus_Rep2	mm10_ERCC_SIRV	chr8	109705634	109724924	+	8	1929	26204	642302	ENSMUSG00000031728.10	ENCODEMT000642302	Zfp821	ENCODEMT000642302	Known	NIC	None	0.05000000074505806	None	None	None	None
m54284U_191107_221739/122620097/ccs	PacBio_Cortex_Rep1	mm10_ERCC_SIRV	chr12	88360810	88461724	+	11	2284	36689	96455	ENSMUSG00000021044.15	ENSMUST00000166940.2	Adck1	Adck1-202	Known	Known	None	0.20000000298023224	None	None	None	None
m54284U_191107_221739/149358892/ccs	PacBio_Cortex_Rep1	mm10_ERCC_SIRV	chr12	88360810	88461716	+	11	2276	36689	96455	ENSMUSG00000021044.15	ENSMUST00000166940.2	Adck1	Adck1-202	Known	Known	None	0.10000000149011612	None	None	None	None
m54284U_191213_120042/58788470/ccs	PacBio_Hippocampus_Rep2	mm10_ERCC_SIRV	chr8	109705623	109724923	+	9	2044	26204	68549	ENSMUSG00000031728.10	ENSMUST00000034163.8	Zfp821	Zfp821-201	Known	Known	None	0.05000000074505806	None	None	None	None
m54284U_191109_043049/54592933/ccs	PacBio_Cortex_Rep2	mm10_ERCC_SIRV	chr12	88360810	88461727	+	11	2484	36689	642336	ENSMUSG00000021044.15	ENCODEMT000642336	Adck1	ENCODEMT000642336	Known	NIC	None	0.15000000596046448	None	None	None	None
m54284U_191213_120042/85658246/ccs	PacBio_Hippocampus_Rep2	mm10_ERCC_SIRV	chr8	109705623	109724932	+	8	1956	26204	68548	ENSMUSG00000031728.10	ENSMUST00000212964.1	Zfp821	Zfp821-206	Known	Known	None	0.05000000074505806	None	None	None	None
m54284U_191109_043049/63244603/ccs	PacBio_Cortex_Rep2	mm10_ERCC_SIRV	chr12	88360810	88461708	+	11	2268	36689	96455	ENSMUSG00000021044.15	ENSMUST00000166940.2	Adck1	Adck1-202	Known	Known	None	0.20000000298023224	None	None	None	None
m54284U_191109_043049/103287584/ccs	PacBio_Cortex_Rep2	mm10_ERCC_SIRV	chr12	88360810	88461719	+	11	2279	36689	96455	ENSMUSG00000021044.15	ENSMUST00000166940.2	Adck1	Adck1-202	Known	Known	None	0.20000000298023224	None	None	None	None
m54284U_191213_120042/86771128/ccs	PacBio_Hippocampus_Rep2	mm10_ERCC_SIRV	chr8	109705634	109724928	+	8	1933	26204	642302	ENSMUSG00000031728.10	ENCODEMT000642302	Zfp821	ENCODEMT000642302	Known	NIC	None	0.0	None	None	None	None
m54284U_191109_043049/135138019/ccs	PacBio_Cortex_Rep2	mm10_ERCC_SIRV	chr12	88360810	88461710	+	11	2270	36689	96455	ENSMUSG00000021044.15	ENSMUST00000166940.2	Adck1	Adck1-202	Known	Known	None	0.20000000298023224	None	None	None	None
m54284U_191213_120042/158401894/ccs	PacBio_Hippocampus_Rep2	mm10_ERCC_SIRV	chr8	109705623	109724932	+	8	1956	26204	68548	ENSMUSG00000031728.10	ENSMUST00000212964.1	Zfp821	Zfp821-206	Known	Known	None	0.05000000074505806	None	None	None	None
m54284U_191109_043049/138805749/ccs	PacBio_Cortex_Rep2	mm10_ERCC_SIRV	chr12	88360805	88461718	+	11	2919	36689	642283	ENSMUSG00000021044.15	ENCODEMT000642283	Adck1	ENCODEMT000642283	Known	NIC	None	0.15000000596046448	None	None	None	None
m54284U_191109_043049/169084241/ccs	PacBio_Cortex_Rep2	mm10_ERCC_SIRV	chr12	88360810	88461726	+	11	2286	36689	96455	ENSMUSG00000021044.15	ENSMUST00000166940.2	Adck1	Adck1-202	Known	Known	None	0.15000000596046448	None	None	None	None
m54284U_191107_221739/71303238/ccs	PacBio_Cortex_Rep1	mm10_ERCC_SIRV	chr8	109705635	109724932	+	8	1936	26204	642302	ENSMUSG00000031728.10	ENCODEMT000642302	Zfp821	ENCODEMT000642302	Known	NIC	None	0.05000000074505806	None	None	None	None
m54284U_191212_053548/99617181/ccs	PacBio_Hippocampus_Rep1	mm10_ERCC_SIRV	chr12	88360810	88461723	+	11	2283	36689	96455	ENSMUSG00000021044.15	ENSMUST00000166940.2	Adck1	Adck1-202	Known	Known	None	0.20000000298023224	None	None	None	None
m54284U_191212_053548/113903450/ccs	PacBio_Hippocampus_Rep1	mm10_ERCC_SIRV	chr8	109705624	109724931	+	7	4926	26204	642337	ENSMUSG00000031728.10	ENCODEMT000642337	Zfp821	ENCODEMT000642337	Known	NIC	None	0.05000000074505806	None	None	None	None
m54284U_191213_120042/5507442/ccs	PacBio_Hippocampus_Rep2	mm10_ERCC_SIRV	chr12	88360810	88461726	+	11	2286	36689	96455	ENSMUSG00000021044.15	ENSMUST00000166940.2	Adck1	Adck1-202	Known	Known	None	0.15000000596046448	None	None	None	None
m54284U_191213_120042/40176193/ccs	PacBio_Hippocampus_Rep2	mm10_ERCC_SIRV	chr12	88360810	88461718	+	11	2278	36689	96455	ENSMUSG00000021044.15	ENSMUST00000166940.2	Adck1	Adck1-202	Known	Known	None	0.15000000596046448	None	None	None	None
m54284U_191212_053548/16320418/ccs	PacBio_Hippocampus_Rep1	mm10_ERCC_SIRV	chr8	109705636	109724925	+	8	1928	26204	642302	ENSMUSG00000031728.10	ENCODEMT000642302	Zfp821	ENCODEMT000642302	Known	NIC	None	0.05000000074505806	None	None	None	None
m54284U_191213_120042/101255275/ccs	PacBio_Hippocampus_Rep2	mm10_ERCC_SIRV	chr12	88360810	88461722	+	11	2282	36689	96455	ENSMUSG00000021044.15	ENSMUST00000166940.2	Adck1	Adck1-202	Known	Known	None	0.20000000298023224	None	None	None	None
m54284U_191213_120042/102696197/ccs	PacBio_Hippocampus_Rep2	mm10_ERCC_SIRV	chr12	88360810	88461718	+	11	3096	36689	642338	ENSMUSG00000021044.15	ENCODEMT000642338	Adck1	ENCODEMT000642338	Known	NNC	None	0.15000000596046448	None	None	None	None
m54284U_191213_120042/167905911/ccs	PacBio_Hippocampus_Rep2	mm10_ERCC_SIRV	chr12	88360810	88461710	+	11	2173	36689	642339	ENSMUSG00000021044.15	ENCODEMT000642339	Adck1	ENCODEMT000642339	Known	NIC	None	0.20000000298023224	None	None	None	None
m54284U_191212_053548/112328926/ccs	PacBio_Hippocampus_Rep1	mm10_ERCC_SIRV	chr8	109705627	109724934	+	9	2064	26204	642304	ENSMUSG00000031728.10	ENCODEMT000642304	Zfp821	ENCODEMT000642304	Known	NIC	None	0.05000000074505806	None	None	None	None
m54284U_191213_120042/174064631/ccs	PacBio_Hippocampus_Rep2	mm10_ERCC_SIRV	chr12	88360810	88461716	+	11	2276	36689	96455	ENSMUSG00000021044.15	ENSMUST00000166940.2	Adck1	Adck1-202	Known	Known	None	0.10000000149011612	None	None	None	None
m54284U_191212_053548/147194790/ccs	PacBio_Hippocampus_Rep1	mm10_ERCC_SIRV	chr8	109705629	109724926	+	9	2041	26204	68549	ENSMUSG00000031728.10	ENSMUST00000034163.8	Zfp821	Zfp821-201	Known	Known	None	0.05000000074505806	None	None	None	None
m54284U_191107_221739/77136079/ccs	PacBio_Cortex_Rep1	mm10_ERCC_SIRV	chr12	88360806	88461726	+	11	3167	36689	642233	ENSMUSG00000021044.15	ENCODEMT000642233	Adck1	ENCODEMT000642233	Known	NIC	None	0.15000000596046448	None	None	None	None
m54284U_191212_053548/180421978/ccs	PacBio_Hippocampus_Rep1	mm10_ERCC_SIRV	chr8	109705629	109724932	+	8	1950	26204	68548	ENSMUSG00000031728.10	ENSMUST00000212964.1	Zfp821	Zfp821-206	Known	Known	None	0.05000000074505806	None	None	None	None
m54284U_191107_221739/163972670/ccs	PacBio_Cortex_Rep1	mm10_ERCC_SIRV	chr12	88360811	88461710	+	11	2269	36689	96455	ENSMUSG00000021044.15	ENSMUST00000166940.2	Adck1	Adck1-202	Known	Known	None	0.20000000298023224	None	None	None	None
m54284U_191109_043049/70387196/ccs	PacBio_Cortex_Rep2	mm10_ERCC_SIRV	chr12	88360811	88461724	+	11	2283	36689	96455	ENSMUSG00000021044.15	ENSMUST00000166940.2	Adck1	Adck1-202	Known	Known	None	0.20000000298023224	None	None	None	None
m54284U_191212_053548/107348725/ccs	PacBio_Hippocampus_Rep1	mm10_ERCC_SIRV	chr8	109705631	109724930	+	9	2043	26204	68549	ENSMUSG00000031728.10	ENSMUST00000034163.8	Zfp821	Zfp821-201	Known	Known	None	0.0	None	None	None	None
m54284U_191109_043049/169019015/ccs	PacBio_Cortex_Rep2	mm10_ERCC_SIRV	chr12	88360811	88461723	+	11	2276	36689	96455	ENSMUSG00000021044.15	ENSMUST00000166940.2	Adck1	Adck1-202	Known	Known	None	0.20000000298023224	None	None	None	None
m54284U_191212_053548/138086834/ccs	PacBio_Hippocampus_Rep1	mm10_ERCC_SIRV	chr8	109705631	109724932	+	8	1948	26204	68548	ENSMUSG00000031728.10	ENSMUST00000212964.1	Zfp821	Zfp821-206	Known	Known	None	0.05000000074505806	None	None	None	None
m54284U_191212_053548/128844616/ccs	PacBio_Hippocampus_Rep1	mm10_ERCC_SIRV	chr12	88360811	88461726	+	11	2285	36689	96455	ENSMUSG00000021044.15	ENSMUST00000166940.2	Adck1	Adck1-202	Known	Known	None	0.15000000596046448	None	None	None	None
m54284U_191212_053548/138347309/ccs	PacBio_Hippocampus_Rep1	mm10_ERCC_SIRV	chr12	88360806	88461720	+	11	2920	36689	642283	ENSMUSG00000021044.15	ENCODEMT000642283	Adck1	ENCODEMT000642283	Known	NIC	None	0.20000000298023224	None	None	None	None
m54284U_191212_053548/152963389/ccs	PacBio_Hippocampus_Rep1	mm10_ERCC_SIRV	chr8	109705631	109724930	+	9	2033	26204	642340	ENSMUSG00000031728.10	ENCODEMT000642340	Zfp821	ENCODEMT000642340	Known	NIC	None	0.0	None	None	None	None
m54284U_191212_053548/30346076/ccs	PacBio_Hippocampus_Rep1	mm10_ERCC_SIRV	chr8	109705632	109724925	+	8	1871	26204	642341	ENSMUSG00000031728.10	ENCODEMT000642341	Zfp821	ENCODEMT000642341	Known	NNC	None	0.05000000074505806	None	None	None	None
m54284U_191213_120042/66519296/ccs	PacBio_Hippocampus_Rep2	mm10_ERCC_SIRV	chr12	88360811	88461723	+	11	2282	36689	96455	ENSMUSG00000021044.15	ENSMUST00000166940.2	Adck1	Adck1-202	Known	Known	None	0.20000000298023224	None	None	None	None
m54284U_191212_053548/54135597/ccs	PacBio_Hippocampus_Rep1	mm10_ERCC_SIRV	chr8	109705634	109724926	+	9	2055	26204	642304	ENSMUSG00000031728.10	ENCODEMT000642304	Zfp821	ENCODEMT000642304	Known	NIC	None	0.05000000074505806	None	None	None	None
m54284U_191213_120042/114884932/ccs	PacBio_Hippocampus_Rep2	mm10_ERCC_SIRV	chr12	88360811	88461720	+	9	1981	36689	642342	ENSMUSG00000021044.15	ENCODEMT000642342	Adck1	ENCODEMT000642342	Known	NIC	None	0.20000000298023224	None	None	None	None
m54284U_191213_120042/115477170/ccs	PacBio_Hippocampus_Rep2	mm10_ERCC_SIRV	chr12	88360811	88461719	+	11	2252	36689	642343	ENSMUSG00000021044.15	ENCODEMT000642343	Adck1	ENCODEMT000642343	Known	NIC	None	0.20000000298023224	None	None	None	None
m54284U_191212_053548/136971780/ccs	PacBio_Hippocampus_Rep1	mm10_ERCC_SIRV	chr8	109705632	109724932	+	9	2137	26204	642344	ENSMUSG00000031728.10	ENCODEMT000642344	Zfp821	ENCODEMT000642344	Known	NIC	None	0.05000000074505806	None	None	None	None
m54284U_191213_120042/140315092/ccs	PacBio_Hippocampus_Rep2	mm10_ERCC_SIRV	chr12	88360811	88461719	+	11	2278	36689	96455	ENSMUSG00000021044.15	ENSMUST00000166940.2	Adck1	Adck1-202	Known	Known	None	0.20000000298023224	None	None	None	None
m54284U_191213_120042/40371055/ccs	PacBio_Hippocampus_Rep2	mm10_ERCC_SIRV	chr8	109705643	109724930	+	8	1926	26204	642302	ENSMUSG00000031728.10	ENCODEMT000642302	Zfp821	ENCODEMT000642302	Known	NIC	None	0.0	None	None	None	None
m54284U_191213_120042/161154659/ccs	PacBio_Hippocampus_Rep2	mm10_ERCC_SIRV	chr12	88360811	88461712	+	11	2271	36689	96455	ENSMUSG00000021044.15	ENSMUST00000166940.2	Adck1	Adck1-202	Known	Known	None	0.20000000298023224	None	None	None	None
m54284U_191109_043049/81725071/ccs	PacBio_Cortex_Rep2	mm10_ERCC_SIRV	chr12	88360812	88461718	+	11	2276	36689	96455	ENSMUSG00000021044.15	ENSMUST00000166940.2	Adck1	Adck1-202	Known	Known	None	0.15000000596046448	None	None	None	None
m54284U_191213_120042/84675218/ccs	PacBio_Hippocampus_Rep2	mm10_ERCC_SIRV	chr8	109705632	109724924	+	9	2036	26204	68549	ENSMUSG00000031728.10	ENSMUST00000034163.8	Zfp821	Zfp821-201	Known	Known	None	0.05000000074505806	None	None	None	None
m54284U_191107_221739/102173117/ccs	PacBio_Cortex_Rep1	mm10_ERCC_SIRV	chr12	88360813	88461720	+	11	2277	36689	96455	ENSMUSG00000021044.15	ENSMUST00000166940.2	Adck1	Adck1-202	Known	Known	None	0.20000000298023224	None	None	None	None
m54284U_191212_053548/61344557/ccs	PacBio_Hippocampus_Rep1	mm10_ERCC_SIRV	chr8	109705638	109724932	+	8	1941	26204	68548	ENSMUSG00000031728.10	ENSMUST00000212964.1	Zfp821	Zfp821-206	Known	Known	None	0.05000000074505806	None	None	None	None
m54284U_191107_221739/107151464/ccs	PacBio_Cortex_Rep1	mm10_ERCC_SIRV	chr12	88360813	88461726	+	11	2283	36689	96455	ENSMUSG00000021044.15	ENSMUST00000166940.2	Adck1	Adck1-202	Known	Known	None	0.15000000596046448	None	None	None	None
m54284U_191107_221739/119866722/ccs	PacBio_Cortex_Rep1	mm10_ERCC_SIRV	chr12	88360813	88461718	+	11	2275	36689	96455	ENSMUSG00000021044.15	ENSMUST00000166940.2	Adck1	Adck1-202	Known	Known	None	0.15000000596046448	None	None	None	None
m54284U_191212_053548/147130422/ccs	PacBio_Hippocampus_Rep1	mm10_ERCC_SIRV	chr8	109705638	109724931	+	8	1940	26204	68548	ENSMUSG00000031728.10	ENSMUST00000212964.1	Zfp821	Zfp821-206	Known	Known	None	0.05000000074505806	None	None	None	None
m54284U_191107_221739/137167075/ccs	PacBio_Cortex_Rep1	mm10_ERCC_SIRV	chr12	88360813	88461723	+	12	3046	36689	642345	ENSMUSG00000021044.15	ENCODEMT000642345	Adck1	ENCODEMT000642345	Known	NIC	None	0.20000000298023224	None	None	None	None
m54284U_191212_053548/154929709/ccs	PacBio_Hippocampus_Rep1	mm10_ERCC_SIRV	chr8	109705624	109724932	+	8	1858	26204	642312	ENSMUSG00000031728.10	ENCODEMT000642312	Zfp821	ENCODEMT000642312	Known	NIC	None	0.0	None	None	None	None
m54284U_191109_043049/17105042/ccs	PacBio_Cortex_Rep2	mm10_ERCC_SIRV	chr12	88360813	88461722	+	11	2279	36689	96455	ENSMUSG00000021044.15	ENSMUST00000166940.2	Adck1	Adck1-202	Known	Known	None	0.20000000298023224	None	None	None	None
m54284U_191212_053548/5375789/ccs	PacBio_Hippocampus_Rep1	mm10_ERCC_SIRV	chr12	88360813	88461719	+	11	2276	36689	96455	ENSMUSG00000021044.15	ENSMUST00000166940.2	Adck1	Adck1-202	Known	Known	None	0.20000000298023224	None	None	None	None
m54284U_191212_053548/169805980/ccs	PacBio_Hippocampus_Rep1	mm10_ERCC_SIRV	chr8	109705649	109724932	+	8	1922	26204	642302	ENSMUSG00000031728.10	ENCODEMT000642302	Zfp821	ENCODEMT000642302	Known	NIC	None	0.05000000074505806	None	None	None	None
m54284U_191212_053548/7537859/ccs	PacBio_Hippocampus_Rep1	mm10_ERCC_SIRV	chr12	88360813	88461716	+	10	2117	36689	642346	ENSMUSG00000021044.15	ENCODEMT000642346	Adck1	ENCODEMT000642346	Known	NIC	None	0.10000000149011612	None	None	None	None
m54284U_191213_120042/46466225/ccs	PacBio_Hippocampus_Rep2	mm10_ERCC_SIRV	chr8	109705649	109724930	+	8	1920	26204	642302	ENSMUSG00000031728.10	ENCODEMT000642302	Zfp821	ENCODEMT000642302	Known	NIC	None	0.0	None	None	None	None
m54284U_191212_053548/35456480/ccs	PacBio_Hippocampus_Rep1	mm10_ERCC_SIRV	chr12	88360813	88461726	+	11	2283	36689	96455	ENSMUSG00000021044.15	ENSMUST00000166940.2	Adck1	Adck1-202	Known	Known	None	0.15000000596046448	None	None	None	None
m54284U_191212_053548/161285908/ccs	PacBio_Hippocampus_Rep1	mm10_ERCC_SIRV	chr8	109705639	109724929	+	9	2034	26204	68549	ENSMUSG00000031728.10	ENSMUST00000034163.8	Zfp821	Zfp821-201	Known	Known	None	0.0	None	None	None	None
m54284U_191213_120042/26345773/ccs	PacBio_Hippocampus_Rep2	mm10_ERCC_SIRV	chr12	88360817	88461718	+	11	2249	36689	642343	ENSMUSG00000021044.15	ENCODEMT000642343	Adck1	ENCODEMT000642343	Known	NIC	None	0.15000000596046448	None	None	None	None
m54284U_191213_120042/122685141/ccs	PacBio_Hippocampus_Rep2	mm10_ERCC_SIRV	chr12	88360813	88461716	+	11	2273	36689	96455	ENSMUSG00000021044.15	ENSMUST00000166940.2	Adck1	Adck1-202	Known	Known	None	0.10000000149011612	None	None	None	None
m54284U_191213_120042/172689519/ccs	PacBio_Hippocampus_Rep2	mm10_ERCC_SIRV	chr8	109705650	109724926	+	8	1915	26204	642302	ENSMUSG00000031728.10	ENCODEMT000642302	Zfp821	ENCODEMT000642302	Known	NIC	None	0.05000000074505806	None	None	None	None
m54284U_191107_221739/14157204/ccs	PacBio_Cortex_Rep1	mm10_ERCC_SIRV	chr12	88360814	88461718	+	12	2354	36689	642347	ENSMUSG00000021044.15	ENCODEMT000642347	Adck1	ENCODEMT000642347	Known	NIC	None	0.15000000596046448	None	None	None	None
m54284U_191213_120042/176750656/ccs	PacBio_Hippocampus_Rep2	mm10_ERCC_SIRV	chr8	109705649	109724932	+	9	2046	26204	642304	ENSMUSG00000031728.10	ENCODEMT000642304	Zfp821	ENCODEMT000642304	Known	NIC	None	0.0	None	None	None	None
m54284U_191107_221739/83690360/ccs	PacBio_Cortex_Rep1	mm10_ERCC_SIRV	chr12	88360814	88369163	+	2	988	36689	96454	ENSMUSG00000021044.15	ENSMUST00000221630.1	Adck1	Adck1-203	Known	Known	None	0.550000011920929	None	None	None	None
m54284U_191212_053548/145165148/ccs	PacBio_Hippocampus_Rep1	mm10_ERCC_SIRV	chr8	109705655	109724932	+	9	2054	26204	642304	ENSMUSG00000031728.10	ENCODEMT000642304	Zfp821	ENCODEMT000642304	Known	NIC	None	0.0	None	None	None	None
m54284U_191107_221739/116656586/ccs	PacBio_Cortex_Rep1	mm10_ERCC_SIRV	chr12	88360814	88461716	+	11	2272	36689	96455	ENSMUSG00000021044.15	ENSMUST00000166940.2	Adck1	Adck1-202	Known	Known	None	0.10000000149011612	None	None	None	None
m54284U_191107_221739/152963767/ccs	PacBio_Cortex_Rep1	mm10_ERCC_SIRV	chr12	88360814	88461724	+	11	2280	36689	96455	ENSMUSG00000021044.15	ENSMUST00000166940.2	Adck1	Adck1-202	Known	Known	None	0.20000000298023224	None	None	None	None
m54284U_191212_053548/21562473/ccs	PacBio_Hippocampus_Rep1	mm10_ERCC_SIRV	chr8	109705657	109724926	+	9	1987	26204	642348	ENSMUSG00000031728.10	ENCODEMT000642348	Zfp821	ENCODEMT000642348	Known	NIC	None	0.05000000074505806	None	None	None	None
m54284U_191107_221739/157286697/ccs	PacBio_Cortex_Rep1	mm10_ERCC_SIRV	chr12	88360809	88461732	+	11	3170	36689	642233	ENSMUSG00000021044.15	ENCODEMT000642233	Adck1	ENCODEMT000642233	Known	NIC	None	0.20000000298023224	None	None	None	None
m54284U_191212_053548/121112221/ccs	PacBio_Hippocampus_Rep1	mm10_ERCC_SIRV	chr8	109705668	109724926	+	8	1897	26204	642302	ENSMUSG00000031728.10	ENCODEMT000642302	Zfp821	ENCODEMT000642302	Known	NIC	None	0.05000000074505806	None	None	None	None
m54284U_191107_221739/165153118/ccs	PacBio_Cortex_Rep1	mm10_ERCC_SIRV	chr12	88360814	88461724	+	11	2280	36689	96455	ENSMUSG00000021044.15	ENSMUST00000166940.2	Adck1	Adck1-202	Known	Known	None	0.20000000298023224	None	None	None	None
m54284U_191109_043049/8718898/ccs	PacBio_Cortex_Rep2	mm10_ERCC_SIRV	chr12	88360814	88461726	+	11	2282	36689	96455	ENSMUSG00000021044.15	ENSMUST00000166940.2	Adck1	Adck1-202	Known	Known	None	0.15000000596046448	None	None	None	None
m54284U_191213_120042/168559547/ccs	PacBio_Hippocampus_Rep2	mm10_ERCC_SIRV	chr8	109705657	109724932	+	8	1922	26204	68548	ENSMUSG00000031728.10	ENSMUST00000212964.1	Zfp821	Zfp821-206	Known	Known	None	0.05000000074505806	None	None	None	None
m54284U_191109_043049/51774757/ccs	PacBio_Cortex_Rep2	mm10_ERCC_SIRV	chr12	88360809	88461720	+	11	2917	36689	642283	ENSMUSG00000021044.15	ENCODEMT000642283	Adck1	ENCODEMT000642283	Known	NIC	None	0.20000000298023224	None	None	None	None
m54284U_191212_053548/32178597/ccs	PacBio_Hippocampus_Rep1	mm10_ERCC_SIRV	chr8	109705663	109724932	+	9	2032	26204	642304	ENSMUSG00000031728.10	ENCODEMT000642304	Zfp821	ENCODEMT000642304	Known	NIC	None	0.0	None	None	None	None
m54284U_191109_043049/69601890/ccs	PacBio_Cortex_Rep2	mm10_ERCC_SIRV	chr12	88360809	88461730	+	11	3168	36689	642233	ENSMUSG00000021044.15	ENCODEMT000642233	Adck1	ENCODEMT000642233	Known	NIC	None	0.20000000298023224	None	None	None	None
m54284U_191109_043049/83167867/ccs	PacBio_Cortex_Rep2	mm10_ERCC_SIRV	chr12	88360814	88461724	+	13	3077	36689	642349	ENSMUSG00000021044.15	ENCODEMT000642349	Adck1	ENCODEMT000642349	Known	NNC	None	0.20000000298023224	None	None	None	None
m54284U_191212_053548/13238740/ccs	PacBio_Hippocampus_Rep1	mm10_ERCC_SIRV	chr8	109705664	109724932	+	9	2031	26204	642304	ENSMUSG00000031728.10	ENCODEMT000642304	Zfp821	ENCODEMT000642304	Known	NIC	None	0.0	None	None	None	None
m54284U_191109_043049/92603128/ccs	PacBio_Cortex_Rep2	mm10_ERCC_SIRV	chr12	88360814	88461719	+	11	2275	36689	96455	ENSMUSG00000021044.15	ENSMUST00000166940.2	Adck1	Adck1-202	Known	Known	None	0.20000000298023224	None	None	None	None
m54284U_191212_053548/108660367/ccs	PacBio_Hippocampus_Rep1	mm10_ERCC_SIRV	chr8	109705664	109724925	+	9	2024	26204	642304	ENSMUSG00000031728.10	ENCODEMT000642304	Zfp821	ENCODEMT000642304	Known	NIC	None	0.05000000074505806	None	None	None	None
m54284U_191109_043049/93783041/ccs	PacBio_Cortex_Rep2	mm10_ERCC_SIRV	chr12	88360814	88461717	+	11	2273	36689	96455	ENSMUSG00000021044.15	ENSMUST00000166940.2	Adck1	Adck1-202	Known	Known	None	0.10000000149011612	None	None	None	None
m54284U_191109_043049/112067953/ccs	PacBio_Cortex_Rep2	mm10_ERCC_SIRV	chr12	88360814	88461723	+	11	2279	36689	96455	ENSMUSG00000021044.15	ENSMUST00000166940.2	Adck1	Adck1-202	Known	Known	None	0.20000000298023224	None	None	None	None
m54284U_191212_053548/36307984/ccs	PacBio_Hippocampus_Rep1	mm10_ERCC_SIRV	chr8	109705664	109724932	+	8	1915	26204	68548	ENSMUSG00000031728.10	ENSMUST00000212964.1	Zfp821	Zfp821-206	Known	Known	None	0.05000000074505806	None	None	None	None
m54284U_191109_043049/167381775/ccs	PacBio_Cortex_Rep2	mm10_ERCC_SIRV	chr12	88360814	88461726	+	12	3297	36689	642350	ENSMUSG00000021044.15	ENCODEMT000642350	Adck1	ENCODEMT000642350	Known	NIC	None	0.15000000596046448	None	None	None	None
m54284U_191212_053548/19269930/ccs	PacBio_Hippocampus_Rep1	mm10_ERCC_SIRV	chr8	109705665	109724932	+	9	2011	26204	68549	ENSMUSG00000031728.10	ENSMUST00000034163.8	Zfp821	Zfp821-201	Known	Known	None	0.05000000074505806	None	None	None	None
m54284U_191212_053548/157024730/ccs	PacBio_Hippocampus_Rep1	mm10_ERCC_SIRV	chr12	88360814	88461720	+	11	2276	36689	96455	ENSMUSG00000021044.15	ENSMUST00000166940.2	Adck1	Adck1-202	Known	Known	None	0.20000000298023224	None	None	None	None
m54284U_191212_053548/146606668/ccs	PacBio_Hippocampus_Rep1	mm10_ERCC_SIRV	chr8	109705676	109724930	+	8	1893	26204	642302	ENSMUSG00000031728.10	ENCODEMT000642302	Zfp821	ENCODEMT000642302	Known	NIC	None	0.0	None	None	None	None
m54284U_191212_053548/170328525/ccs	PacBio_Hippocampus_Rep1	mm10_ERCC_SIRV	chr12	88360809	88461726	+	11	2923	36689	642283	ENSMUSG00000021044.15	ENCODEMT000642283	Adck1	ENCODEMT000642283	Known	NIC	None	0.15000000596046448	None	None	None	None
m54284U_191213_120042/23659662/ccs	PacBio_Hippocampus_Rep2	mm10_ERCC_SIRV	chr12	88360814	88461724	+	11	2280	36689	96455	ENSMUSG00000021044.15	ENSMUST00000166940.2	Adck1	Adck1-202	Known	Known	None	0.20000000298023224	None	None	None	None
m54284U_191212_053548/85265247/ccs	PacBio_Hippocampus_Rep1	mm10_ERCC_SIRV	chr8	109705680	109724930	+	8	1889	26204	642302	ENSMUSG00000031728.10	ENCODEMT000642302	Zfp821	ENCODEMT000642302	Known	NIC	None	0.0	None	None	None	None
m54284U_191213_120042/32375998/ccs	PacBio_Hippocampus_Rep2	mm10_ERCC_SIRV	chr12	88360814	88461724	+	12	3001	36689	642351	ENSMUSG00000021044.15	ENCODEMT000642351	Adck1	ENCODEMT000642351	Known	NIC	None	0.20000000298023224	None	None	None	None
m54284U_191212_053548/179699959/ccs	PacBio_Hippocampus_Rep1	mm10_ERCC_SIRV	chr8	109705669	109724930	+	9	2005	26204	68549	ENSMUSG00000031728.10	ENSMUST00000034163.8	Zfp821	Zfp821-201	Known	Known	None	0.0	None	None	None	None
m54284U_191213_120042/65340783/ccs	PacBio_Hippocampus_Rep2	mm10_ERCC_SIRV	chr12	88360814	88369190	+	2	1015	36689	96454	ENSMUSG00000021044.15	ENSMUST00000221630.1	Adck1	Adck1-203	Known	Known	None	0.15000000596046448	None	None	None	None
m54284U_191213_120042/37356007/ccs	PacBio_Hippocampus_Rep2	mm10_ERCC_SIRV	chr8	109705669	109724932	+	8	1910	26204	68548	ENSMUSG00000031728.10	ENSMUST00000212964.1	Zfp821	Zfp821-206	Known	Known	None	0.05000000074505806	None	None	None	None
m54284U_191213_120042/79954985/ccs	PacBio_Hippocampus_Rep2	mm10_ERCC_SIRV	chr12	88360814	88461710	+	11	2266	36689	96455	ENSMUSG00000021044.15	ENSMUST00000166940.2	Adck1	Adck1-202	Known	Known	None	0.20000000298023224	None	None	None	None
m54284U_191213_120042/95422992/ccs	PacBio_Hippocampus_Rep2	mm10_ERCC_SIRV	chr12	88360814	88461719	+	11	2275	36689	96455	ENSMUSG00000021044.15	ENSMUST00000166940.2	Adck1	Adck1-202	Known	Known	None	0.20000000298023224	None	None	None	None
m54284U_191213_120042/139528273/ccs	PacBio_Hippocampus_Rep2	mm10_ERCC_SIRV	chr8	109705685	109724930	+	8	1884	26204	642302	ENSMUSG00000031728.10	ENCODEMT000642302	Zfp821	ENCODEMT000642302	Known	NIC	None	0.0	None	None	None	None
m54284U_191213_120042/136053173/ccs	PacBio_Hippocampus_Rep2	mm10_ERCC_SIRV	chr12	88360814	88461716	+	11	2272	36689	96455	ENSMUSG00000021044.15	ENSMUST00000166940.2	Adck1	Adck1-202	Known	Known	None	0.10000000149011612	None	None	None	None
m54284U_191212_053548/2623161/ccs	PacBio_Hippocampus_Rep1	mm10_ERCC_SIRV	chr8	109705678	109724929	+	9	2014	26204	642304	ENSMUSG00000031728.10	ENCODEMT000642304	Zfp821	ENCODEMT000642304	Known	NIC	None	0.0	None	None	None	None
m54284U_191213_120042/155976586/ccs	PacBio_Hippocampus_Rep2	mm10_ERCC_SIRV	chr12	88360814	88461717	+	11	2273	36689	96455	ENSMUSG00000021044.15	ENSMUST00000166940.2	Adck1	Adck1-202	Known	Known	None	0.10000000149011612	None	None	None	None
m54284U_191213_120042/156632097/ccs	PacBio_Hippocampus_Rep2	mm10_ERCC_SIRV	chr12	88360809	88461712	+	11	2909	36689	642283	ENSMUSG00000021044.15	ENCODEMT000642283	Adck1	ENCODEMT000642283	Known	NIC	None	0.20000000298023224	None	None	None	None
m54284U_191212_053548/127600534/ccs	PacBio_Hippocampus_Rep1	mm10_ERCC_SIRV	chr8	109705677	109724930	+	8	1900	26204	68548	ENSMUSG00000031728.10	ENSMUST00000212964.1	Zfp821	Zfp821-206	Known	Known	None	0.0	None	None	None	None
m54284U_191107_221739/58722644/ccs	PacBio_Cortex_Rep1	mm10_ERCC_SIRV	chr12	88360815	88461722	+	11	2277	36689	96455	ENSMUSG00000021044.15	ENSMUST00000166940.2	Adck1	Adck1-202	Known	Known	None	0.20000000298023224	None	None	None	None
m54284U_191107_221739/13306055/ccs	PacBio_Cortex_Rep1	mm10_ERCC_SIRV	chr8	109705681	109724932	+	9	1995	26204	68549	ENSMUSG00000031728.10	ENSMUST00000034163.8	Zfp821	Zfp821-201	Known	Known	None	0.05000000074505806	None	None	None	None
m54284U_191107_221739/69862372/ccs	PacBio_Cortex_Rep1	mm10_ERCC_SIRV	chr12	88360815	88461708	+	11	2263	36689	96455	ENSMUSG00000021044.15	ENSMUST00000166940.2	Adck1	Adck1-202	Known	Known	None	0.20000000298023224	None	None	None	None
m54284U_191107_221739/115345741/ccs	PacBio_Cortex_Rep1	mm10_ERCC_SIRV	chr12	88360815	88461726	+	11	2281	36689	96455	ENSMUSG00000021044.15	ENSMUST00000166940.2	Adck1	Adck1-202	Known	Known	None	0.15000000596046448	None	None	None	None
m54284U_191213_120042/96012271/ccs	PacBio_Hippocampus_Rep2	mm10_ERCC_SIRV	chr8	109705692	109724921	+	8	1876	26204	68548	ENSMUSG00000031728.10	ENSMUST00000212964.1	Zfp821	Zfp821-206	Known	Known	None	0.05000000074505806	None	None	None	None
m54284U_191107_221739/126682332/ccs	PacBio_Cortex_Rep1	mm10_ERCC_SIRV	chr12	88360815	88461710	+	11	2265	36689	96455	ENSMUSG00000021044.15	ENSMUST00000166940.2	Adck1	Adck1-202	Known	Known	None	0.20000000298023224	None	None	None	None
m54284U_191212_053548/148899519/ccs	PacBio_Hippocampus_Rep1	mm10_ERCC_SIRV	chr8	109705702	109724930	+	9	1991	26204	642304	ENSMUSG00000031728.10	ENCODEMT000642304	Zfp821	ENCODEMT000642304	Known	NIC	None	0.0	None	None	None	None
m54284U_191107_221739/142213533/ccs	PacBio_Cortex_Rep1	mm10_ERCC_SIRV	chr12	88360815	88461718	+	11	2273	36689	96455	ENSMUSG00000021044.15	ENSMUST00000166940.2	Adck1	Adck1-202	Known	Known	None	0.15000000596046448	None	None	None	None
m54284U_191107_221739/152111872/ccs	PacBio_Cortex_Rep1	mm10_ERCC_SIRV	chr12	88360810	88461724	+	11	2920	36689	642283	ENSMUSG00000021044.15	ENCODEMT000642283	Adck1	ENCODEMT000642283	Known	NIC	None	0.20000000298023224	None	None	None	None
m54284U_191212_053548/164693215/ccs	PacBio_Hippocampus_Rep1	mm10_ERCC_SIRV	chr8	109705703	109724932	+	8	1876	26204	68548	ENSMUSG00000031728.10	ENSMUST00000212964.1	Zfp821	Zfp821-206	Known	Known	None	0.05000000074505806	None	None	None	None
m54284U_191109_043049/24708379/ccs	PacBio_Cortex_Rep2	mm10_ERCC_SIRV	chr12	88360815	88461724	+	11	2279	36689	96455	ENSMUSG00000021044.15	ENSMUST00000166940.2	Adck1	Adck1-202	Known	Known	None	0.20000000298023224	None	None	None	None
m54284U_191213_120042/35127575/ccs	PacBio_Hippocampus_Rep2	mm10_ERCC_SIRV	chr8	109705734	109724929	+	8	1834	26204	642302	ENSMUSG00000031728.10	ENCODEMT000642302	Zfp821	ENCODEMT000642302	Known	NIC	None	0.0	None	None	None	None
m54284U_191109_043049/149880924/ccs	PacBio_Cortex_Rep2	mm10_ERCC_SIRV	chr12	88360815	88461723	+	10	4667	36689	642352	ENSMUSG00000021044.15	ENCODEMT000642352	Adck1	ENCODEMT000642352	Known	NIC	None	0.20000000298023224	None	None	None	None
m54284U_191109_043049/175703468/ccs	PacBio_Cortex_Rep2	mm10_ERCC_SIRV	chr8	109705732	109724932	+	8	1847	26204	68548	ENSMUSG00000031728.10	ENSMUST00000212964.1	Zfp821	Zfp821-206	Known	Known	None	0.05000000074505806	None	None	None	None
m54284U_191213_120042/7407452/ccs	PacBio_Hippocampus_Rep2	mm10_ERCC_SIRV	chr12	88360810	88461716	+	11	2912	36689	642283	ENSMUSG00000021044.15	ENCODEMT000642283	Adck1	ENCODEMT000642283	Known	NIC	None	0.10000000149011612	None	None	None	None
m54284U_191107_221739/12190397/ccs	PacBio_Cortex_Rep1	mm10_ERCC_SIRV	chr12	88360816	88461720	+	11	2274	36689	96455	ENSMUSG00000021044.15	ENSMUST00000166940.2	Adck1	Adck1-202	Known	Known	None	0.20000000298023224	None	None	None	None
m54284U_191107_221739/17238667/ccs	PacBio_Cortex_Rep1	mm10_ERCC_SIRV	chr8	109705751	109724926	+	8	1814	26204	642302	ENSMUSG00000031728.10	ENCODEMT000642302	Zfp821	ENCODEMT000642302	Known	NIC	None	0.05000000074505806	None	None	None	None
m54284U_191107_221739/23921153/ccs	PacBio_Cortex_Rep1	mm10_ERCC_SIRV	chr12	88360816	88461716	+	11	2270	36689	96455	ENSMUSG00000021044.15	ENSMUST00000166940.2	Adck1	Adck1-202	Known	Known	None	0.10000000149011612	None	None	None	None
m54284U_191107_221739/96274721/ccs	PacBio_Cortex_Rep1	mm10_ERCC_SIRV	chr8	109705752	109724924	+	8	1811	26204	642302	ENSMUSG00000031728.10	ENCODEMT000642302	Zfp821	ENCODEMT000642302	Known	NIC	None	0.05000000074505806	None	None	None	None
m54284U_191107_221739/112067656/ccs	PacBio_Cortex_Rep1	mm10_ERCC_SIRV	chr12	88360816	88461708	+	11	3459	36689	642353	ENSMUSG00000021044.15	ENCODEMT000642353	Adck1	ENCODEMT000642353	Known	NIC	None	0.20000000298023224	None	None	None	None
m54284U_191107_221739/135660267/ccs	PacBio_Cortex_Rep1	mm10_ERCC_SIRV	chr8	109705752	109724932	+	8	1819	26204	642302	ENSMUSG00000031728.10	ENCODEMT000642302	Zfp821	ENCODEMT000642302	Known	NIC	None	0.05000000074505806	None	None	None	None
m54284U_191107_221739/141231891/ccs	PacBio_Cortex_Rep1	mm10_ERCC_SIRV	chr12	88360854	88461722	+	10	2115	36689	642310	ENSMUSG00000021044.15	ENCODEMT000642310	Adck1	ENCODEMT000642310	Known	NIC	None	0.20000000298023224	None	None	None	None
m54284U_191109_043049/395833/ccs	PacBio_Cortex_Rep2	mm10_ERCC_SIRV	chr12	88360820	88461726	+	11	2254	36689	642343	ENSMUSG00000021044.15	ENCODEMT000642343	Adck1	ENCODEMT000642343	Known	NIC	None	0.15000000596046448	None	None	None	None
m54284U_191109_043049/47317392/ccs	PacBio_Cortex_Rep2	mm10_ERCC_SIRV	chr8	109705752	109724930	+	8	1817	26204	642302	ENSMUSG00000031728.10	ENCODEMT000642302	Zfp821	ENCODEMT000642302	Known	NIC	None	0.0	None	None	None	None
m54284U_191109_043049/54593870/ccs	PacBio_Cortex_Rep2	mm10_ERCC_SIRV	chr12	88360847	88461724	+	11	2257	36689	642316	ENSMUSG00000021044.15	ENCODEMT000642316	Adck1	ENCODEMT000642316	Known	NIC	None	0.20000000298023224	None	None	None	None
m54284U_191109_043049/111217471/ccs	PacBio_Cortex_Rep2	mm10_ERCC_SIRV	chr8	109705762	109724932	+	8	1817	26204	68548	ENSMUSG00000031728.10	ENSMUST00000212964.1	Zfp821	Zfp821-206	Known	Known	None	0.05000000074505806	None	None	None	None
m54284U_191109_043049/83624010/ccs	PacBio_Cortex_Rep2	mm10_ERCC_SIRV	chr12	88360816	88461723	+	11	2277	36689	96455	ENSMUSG00000021044.15	ENSMUST00000166940.2	Adck1	Adck1-202	Known	Known	None	0.20000000298023224	None	None	None	None
m54284U_191109_043049/100466742/ccs	PacBio_Cortex_Rep2	mm10_ERCC_SIRV	chr12	88360816	88461720	+	11	2911	36689	642354	ENSMUSG00000021044.15	ENCODEMT000642354	Adck1	ENCODEMT000642354	Known	NIC	None	0.20000000298023224	None	None	None	None
m54284U_191212_053548/98436273/ccs	PacBio_Hippocampus_Rep1	mm10_ERCC_SIRV	chr8	109705781	109724930	+	8	1788	26204	642302	ENSMUSG00000031728.10	ENCODEMT000642302	Zfp821	ENCODEMT000642302	Known	NIC	None	0.0	None	None	None	None
m54284U_191212_053548/21759653/ccs	PacBio_Hippocampus_Rep1	mm10_ERCC_SIRV	chr12	88360816	88461724	+	11	2278	36689	96455	ENSMUSG00000021044.15	ENSMUST00000166940.2	Adck1	Adck1-202	Known	Known	None	0.20000000298023224	None	None	None	None
m54284U_191212_053548/98960718/ccs	PacBio_Hippocampus_Rep1	mm10_ERCC_SIRV	chr8	109705781	109724930	+	8	1788	26204	642302	ENSMUSG00000031728.10	ENCODEMT000642302	Zfp821	ENCODEMT000642302	Known	NIC	None	0.0	None	None	None	None
m54284U_191212_053548/101255055/ccs	PacBio_Hippocampus_Rep1	mm10_ERCC_SIRV	chr12	88360820	88461718	+	11	2246	36689	642343	ENSMUSG00000021044.15	ENCODEMT000642343	Adck1	ENCODEMT000642343	Known	NIC	None	0.15000000596046448	None	None	None	None
m54284U_191212_053548/147456569/ccs	PacBio_Hippocampus_Rep1	mm10_ERCC_SIRV	chr12	88360816	88461726	+	11	2280	36689	96455	ENSMUSG00000021044.15	ENSMUST00000166940.2	Adck1	Adck1-202	Known	Known	None	0.15000000596046448	None	None	None	None
m54284U_191212_053548/159843809/ccs	PacBio_Hippocampus_Rep1	mm10_ERCC_SIRV	chr8	109705828	109724932	+	9	1848	26204	68549	ENSMUSG00000031728.10	ENSMUST00000034163.8	Zfp821	Zfp821-201	Known	Known	None	0.05000000074505806	None	None	None	None
m54284U_191213_120042/38864285/ccs	PacBio_Hippocampus_Rep2	mm10_ERCC_SIRV	chr12	88360847	88461716	+	11	2249	36689	642316	ENSMUSG00000021044.15	ENCODEMT000642316	Adck1	ENCODEMT000642316	Known	NIC	None	0.10000000149011612	None	None	None	None
m54284U_191213_120042/49023410/ccs	PacBio_Hippocampus_Rep2	mm10_ERCC_SIRV	chr12	88360816	88461720	+	11	2892	36689	642355	ENSMUSG00000021044.15	ENCODEMT000642355	Adck1	ENCODEMT000642355	Known	NIC	None	0.20000000298023224	None	None	None	None
m54284U_191107_221739/104334915/ccs	PacBio_Cortex_Rep1	mm10_ERCC_SIRV	chr8	109705842	109724930	+	8	1727	26204	642302	ENSMUSG00000031728.10	ENCODEMT000642302	Zfp821	ENCODEMT000642302	Known	NIC	None	0.0	None	None	None	None
m54284U_191213_120042/103811250/ccs	PacBio_Hippocampus_Rep2	mm10_ERCC_SIRV	chr12	88360816	88461717	+	11	2271	36689	96455	ENSMUSG00000021044.15	ENSMUST00000166940.2	Adck1	Adck1-202	Known	Known	None	0.10000000149011612	None	None	None	None
m54284U_191213_120042/61341980/ccs	PacBio_Hippocampus_Rep2	mm10_ERCC_SIRV	chr8	109705843	109724934	+	9	1854	26204	642304	ENSMUSG00000031728.10	ENCODEMT000642304	Zfp821	ENCODEMT000642304	Known	NIC	None	0.05000000074505806	None	None	None	None
m54284U_191213_120042/121964811/ccs	PacBio_Hippocampus_Rep2	mm10_ERCC_SIRV	chr12	88360853	88461710	+	10	2116	36689	642313	ENSMUSG00000021044.15	ENCODEMT000642313	Adck1	ENCODEMT000642313	Known	NIC	None	0.20000000298023224	None	None	None	None
m54284U_191109_043049/112395235/ccs	PacBio_Cortex_Rep2	mm10_ERCC_SIRV	chr8	109705844	109724933	+	9	1852	26204	642304	ENSMUSG00000031728.10	ENCODEMT000642304	Zfp821	ENCODEMT000642304	Known	NIC	None	0.05000000074505806	None	None	None	None
m54284U_191109_043049/63112477/ccs	PacBio_Cortex_Rep2	mm10_ERCC_SIRV	chr12	88360817	88461718	+	11	2271	36689	96455	ENSMUSG00000021044.15	ENSMUST00000166940.2	Adck1	Adck1-202	Known	Known	None	0.15000000596046448	None	None	None	None
m54284U_191213_120042/161939913/ccs	PacBio_Hippocampus_Rep2	mm10_ERCC_SIRV	chr12	88360817	88461727	+	11	2280	36689	96455	ENSMUSG00000021044.15	ENSMUST00000166940.2	Adck1	Adck1-202	Known	Known	None	0.15000000596046448	None	None	None	None
m54284U_191213_120042/135070220/ccs	PacBio_Hippocampus_Rep2	mm10_ERCC_SIRV	chr8	109705853	109724932	+	8	1718	26204	642302	ENSMUSG00000031728.10	ENCODEMT000642302	Zfp821	ENCODEMT000642302	Known	NIC	None	0.05000000074505806	None	None	None	None
m54284U_191107_221739/50135240/ccs	PacBio_Cortex_Rep1	mm10_ERCC_SIRV	chr12	88360818	88461710	+	11	2262	36689	96455	ENSMUSG00000021044.15	ENSMUST00000166940.2	Adck1	Adck1-202	Known	Known	None	0.20000000298023224	None	None	None	None
m54284U_191107_221739/51709001/ccs	PacBio_Cortex_Rep1	mm10_ERCC_SIRV	chr8	109705846	109724930	+	9	1828	26204	68549	ENSMUSG00000031728.10	ENSMUST00000034163.8	Zfp821	Zfp821-201	Known	Known	None	0.0	None	None	None	None
m54284U_191107_221739/123208192/ccs	PacBio_Cortex_Rep1	mm10_ERCC_SIRV	chr12	88360813	88461723	+	11	2916	36689	642283	ENSMUSG00000021044.15	ENCODEMT000642283	Adck1	ENCODEMT000642283	Known	NIC	None	0.20000000298023224	None	None	None	None
m54284U_191212_053548/98043589/ccs	PacBio_Hippocampus_Rep1	mm10_ERCC_SIRV	chr8	109705862	109724920	+	8	1826	26204	642356	ENSMUSG00000031728.10	ENCODEMT000642356	Zfp821	ENCODEMT000642356	Known	NNC	None	0.10000000149011612	None	None	None	None
m54284U_191109_043049/6424208/ccs	PacBio_Cortex_Rep2	mm10_ERCC_SIRV	chr12	88360818	88461720	+	10	2113	36689	642357	ENSMUSG00000021044.15	ENCODEMT000642357	Adck1	ENCODEMT000642357	Known	NIC	None	0.20000000298023224	None	None	None	None
m54284U_191107_221739/41943173/ccs	PacBio_Cortex_Rep1	mm10_ERCC_SIRV	chr8	109705645	109724944	+	8	1813	26204	642356	ENSMUSG00000031728.10	ENCODEMT000642356	Zfp821	ENCODEMT000642356	Known	NNC	None	0.05000000074505806	None	None	None	None
m54284U_191107_221739/169216367/ccs	PacBio_Cortex_Rep1	mm10_ERCC_SIRV	chr8	109705892	109724851	+	9	1672	26204	642358	ENSMUSG00000031728.10	ENCODEMT000642358	Zfp821	ENCODEMT000642358	Known	NNC	None	0.25	None	None	None	None
m54284U_191109_043049/93716516/ccs	PacBio_Cortex_Rep2	mm10_ERCC_SIRV	chr12	88360818	88461716	+	10	2999	36689	642359	ENSMUSG00000021044.15	ENCODEMT000642359	Adck1	ENCODEMT000642359	Known	NIC	None	0.10000000149011612	None	None	None	None
m54284U_191109_043049/104008381/ccs	PacBio_Cortex_Rep2	mm10_ERCC_SIRV	chr12	88360818	88461720	+	11	2272	36689	96455	ENSMUSG00000021044.15	ENSMUST00000166940.2	Adck1	Adck1-202	Known	Known	None	0.20000000298023224	None	None	None	None
m54284U_191213_120042/10422525/ccs	PacBio_Hippocampus_Rep2	mm10_ERCC_SIRV	chr8	109705898	109724930	+	9	1897	26204	642360	ENSMUSG00000031728.10	ENCODEMT000642360	Zfp821	ENCODEMT000642360	Known	NIC	None	0.0	None	None	None	None
m54284U_191109_043049/147915320/ccs	PacBio_Cortex_Rep2	mm10_ERCC_SIRV	chr12	88360818	88461724	+	10	2713	36689	642361	ENSMUSG00000021044.15	ENCODEMT000642361	Adck1	ENCODEMT000642361	Known	NIC	None	0.20000000298023224	None	None	None	None
m54284U_191212_053548/22872946/ccs	PacBio_Hippocampus_Rep1	mm10_ERCC_SIRV	chr8	109705929	109724932	+	9	1887	26204	642362	ENSMUSG00000031728.10	ENCODEMT000642362	Zfp821	ENCODEMT000642362	Known	NIC	None	0.05000000074505806	None	None	None	None
m54284U_191212_053548/154337978/ccs	PacBio_Hippocampus_Rep1	mm10_ERCC_SIRV	chr12	88360818	88461719	+	11	2271	36689	96455	ENSMUSG00000021044.15	ENSMUST00000166940.2	Adck1	Adck1-202	Known	Known	None	0.20000000298023224	None	None	None	None
m54284U_191213_120042/143589534/ccs	PacBio_Hippocampus_Rep2	mm10_ERCC_SIRV	chr8	109705929	109724926	+	8	1746	26204	642363	ENSMUSG00000031728.10	ENCODEMT000642363	Zfp821	ENCODEMT000642363	Known	NIC	None	0.05000000074505806	None	None	None	None
m54284U_191213_120042/72877383/ccs	PacBio_Hippocampus_Rep2	mm10_ERCC_SIRV	chr12	88360813	88461731	+	11	3165	36689	642233	ENSMUSG00000021044.15	ENCODEMT000642233	Adck1	ENCODEMT000642233	Known	NIC	None	0.20000000298023224	None	None	None	None
m54284U_191107_221739/6687218/ccs	PacBio_Cortex_Rep1	mm10_ERCC_SIRV	chr12	88360819	88461724	+	11	2275	36689	96455	ENSMUSG00000021044.15	ENSMUST00000166940.2	Adck1	Adck1-202	Known	Known	None	0.20000000298023224	None	None	None	None
m54284U_191213_120042/8979517/ccs	PacBio_Hippocampus_Rep2	mm10_ERCC_SIRV	chr8	109705694	109724944	+	8	1764	26204	642356	ENSMUSG00000031728.10	ENCODEMT000642356	Zfp821	ENCODEMT000642356	Known	NNC	None	0.05000000074505806	None	None	None	None
m54284U_191107_221739/30017139/ccs	PacBio_Cortex_Rep1	mm10_ERCC_SIRV	chr12	88360819	88461720	+	11	2271	36689	96455	ENSMUSG00000021044.15	ENSMUST00000166940.2	Adck1	Adck1-202	Known	Known	None	0.20000000298023224	None	None	None	None
m54284U_191213_120042/166003952/ccs	PacBio_Hippocampus_Rep2	mm10_ERCC_SIRV	chr8	109705627	109724938	+	8	1745	26204	642363	ENSMUSG00000031728.10	ENCODEMT000642363	Zfp821	ENCODEMT000642363	Known	NIC	None	0.05000000074505806	None	None	None	None
m54284U_191107_221739/42141867/ccs	PacBio_Cortex_Rep1	mm10_ERCC_SIRV	chr12	88360825	88461719	+	10	2066	36689	642335	ENSMUSG00000021044.15	ENCODEMT000642335	Adck1	ENCODEMT000642335	Known	NIC	None	0.20000000298023224	None	None	None	None
m54284U_191107_221739/107873659/ccs	PacBio_Cortex_Rep1	mm10_ERCC_SIRV	chr12	88360819	88461711	+	11	2262	36689	96455	ENSMUSG00000021044.15	ENSMUST00000166940.2	Adck1	Adck1-202	Known	Known	None	0.20000000298023224	None	None	None	None
m54284U_191107_221739/7342458/ccs	PacBio_Cortex_Rep1	mm10_ERCC_SIRV	chr8	109705640	109724932	+	9	1867	26204	642362	ENSMUSG00000031728.10	ENCODEMT000642362	Zfp821	ENCODEMT000642362	Known	NIC	None	0.05000000074505806	None	None	None	None
m54284U_191107_221739/159909568/ccs	PacBio_Cortex_Rep1	mm10_ERCC_SIRV	chr12	88360819	88461710	+	11	2261	36689	96455	ENSMUSG00000021044.15	ENSMUST00000166940.2	Adck1	Adck1-202	Known	Known	None	0.20000000298023224	None	None	None	None
m54284U_191109_043049/25166345/ccs	PacBio_Cortex_Rep2	mm10_ERCC_SIRV	chr8	109705682	109724932	+	9	1835	26204	642360	ENSMUSG00000031728.10	ENCODEMT000642360	Zfp821	ENCODEMT000642360	Known	NIC	None	0.0	None	None	None	None
m54284U_191109_043049/28902763/ccs	PacBio_Cortex_Rep2	mm10_ERCC_SIRV	chr12	88360819	88461717	+	11	2268	36689	96455	ENSMUSG00000021044.15	ENSMUST00000166940.2	Adck1	Adck1-202	Known	Known	None	0.10000000149011612	None	None	None	None
m54284U_191109_043049/39782839/ccs	PacBio_Cortex_Rep2	mm10_ERCC_SIRV	chr12	88360819	88461712	+	10	2376	36689	642364	ENSMUSG00000021044.15	ENCODEMT000642364	Adck1	ENCODEMT000642364	Known	NIC	None	0.20000000298023224	None	None	None	None
m54284U_191212_053548/104925321/ccs	PacBio_Hippocampus_Rep1	mm10_ERCC_SIRV	chr8	109705651	109724928	+	8	1711	26204	642363	ENSMUSG00000031728.10	ENCODEMT000642363	Zfp821	ENCODEMT000642363	Known	NIC	None	0.05000000074505806	None	None	None	None
m54284U_191109_043049/152962237/ccs	PacBio_Cortex_Rep2	mm10_ERCC_SIRV	chr12	88360819	88461710	+	11	2261	36689	96455	ENSMUSG00000021044.15	ENSMUST00000166940.2	Adck1	Adck1-202	Known	Known	None	0.20000000298023224	None	None	None	None
m54284U_191109_043049/17170734/ccs	PacBio_Cortex_Rep2	mm10_ERCC_SIRV	chr8	109705683	109724925	+	9	1827	26204	642360	ENSMUSG00000031728.10	ENCODEMT000642360	Zfp821	ENCODEMT000642360	Known	NIC	None	0.05000000074505806	None	None	None	None
m54284U_191212_053548/166331211/ccs	PacBio_Hippocampus_Rep1	mm10_ERCC_SIRV	chr12	88360819	88461718	+	11	2269	36689	96455	ENSMUSG00000021044.15	ENSMUST00000166940.2	Adck1	Adck1-202	Known	Known	None	0.15000000596046448	None	None	None	None
m54284U_191109_043049/168036714/ccs	PacBio_Cortex_Rep2	mm10_ERCC_SIRV	chr8	109705722	109724938	+	8	1730	26204	642356	ENSMUSG00000031728.10	ENCODEMT000642356	Zfp821	ENCODEMT000642356	Known	NNC	None	0.05000000074505806	None	None	None	None
m54284U_191109_043049/18088831/ccs	PacBio_Cortex_Rep2	mm10_ERCC_SIRV	chr12	88360848	88461718	+	11	2885	36689	642323	ENSMUSG00000021044.15	ENCODEMT000642323	Adck1	ENCODEMT000642323	Known	NNC	None	0.20000000298023224	None	None	None	None
m54284U_191213_120042/23003979/ccs	PacBio_Hippocampus_Rep2	mm10_ERCC_SIRV	chr12	88360820	88461714	+	11	2272	36689	96455	ENSMUSG00000021044.15	ENSMUST00000166940.2	Adck1	Adck1-202	Known	Known	None	0.10000000149011612	None	None	None	None
m54284U_191213_120042/97650938/ccs	PacBio_Hippocampus_Rep2	mm10_ERCC_SIRV	chr8	109705687	109724934	+	9	1832	26204	642360	ENSMUSG00000031728.10	ENCODEMT000642360	Zfp821	ENCODEMT000642360	Known	NIC	None	0.05000000074505806	None	None	None	None
m54284U_191107_221739/104008542/ccs	PacBio_Cortex_Rep1	mm10_ERCC_SIRV	chr12	88360821	88461720	+	11	2269	36689	96455	ENSMUSG00000021044.15	ENSMUST00000166940.2	Adck1	Adck1-202	Known	Known	None	0.20000000298023224	None	None	None	None
m54284U_191109_043049/143329214/ccs	PacBio_Cortex_Rep2	mm10_ERCC_SIRV	chr8	109706062	109724932	+	7	2010	26204	642365	ENSMUSG00000031728.10	ENCODEMT000642365	Zfp821	ENCODEMT000642365	Known	ISM	Suffix	0.05000000074505806	None	None	None	None
m54284U_191107_221739/127009283/ccs	PacBio_Cortex_Rep1	mm10_ERCC_SIRV	chr12	88360852	88461716	+	11	2244	36689	642316	ENSMUSG00000021044.15	ENCODEMT000642316	Adck1	ENCODEMT000642316	Known	NIC	None	0.10000000149011612	None	None	None	None
m54284U_191109_043049/12650219/ccs	PacBio_Cortex_Rep2	mm10_ERCC_SIRV	chr12	88360821	88461720	+	10	2955	36689	642366	ENSMUSG00000021044.15	ENCODEMT000642366	Adck1	ENCODEMT000642366	Known	NIC	None	0.20000000298023224	None	None	None	None
m54284U_191107_221739/83887557/ccs	PacBio_Cortex_Rep1	mm10_ERCC_SIRV	chr8	109706094	109724931	+	7	2003	26204	642365	ENSMUSG00000031728.10	ENCODEMT000642365	Zfp821	ENCODEMT000642365	Known	ISM	Suffix	0.05000000074505806	None	None	None	None
m54284U_191109_043049/42600870/ccs	PacBio_Cortex_Rep2	mm10_ERCC_SIRV	chr12	88360821	88461718	+	11	2267	36689	96455	ENSMUSG00000021044.15	ENSMUST00000166940.2	Adck1	Adck1-202	Known	Known	None	0.15000000596046448	None	None	None	None
m54284U_191109_043049/6621056/ccs	PacBio_Cortex_Rep2	mm10_ERCC_SIRV	chr8	109706102	109724932	+	7	1996	26204	642365	ENSMUSG00000031728.10	ENCODEMT000642365	Zfp821	ENCODEMT000642365	Known	ISM	Suffix	0.05000000074505806	None	None	None	None
m54284U_191109_043049/53936420/ccs	PacBio_Cortex_Rep2	mm10_ERCC_SIRV	chr12	88360821	88461724	+	11	2273	36689	96455	ENSMUSG00000021044.15	ENSMUST00000166940.2	Adck1	Adck1-202	Known	Known	None	0.20000000298023224	None	None	None	None
m54284U_191213_120042/83362352/ccs	PacBio_Hippocampus_Rep2	mm10_ERCC_SIRV	chr12	88360821	88461679	+	11	2234	36689	96455	ENSMUSG00000021044.15	ENSMUST00000166940.2	Adck1	Adck1-202	Known	Known	None	0.3499999940395355	None	None	None	None
m54284U_191213_120042/90899719/ccs	PacBio_Hippocampus_Rep2	mm10_ERCC_SIRV	chr8	109706105	109724929	+	7	1990	26204	642365	ENSMUSG00000031728.10	ENCODEMT000642365	Zfp821	ENCODEMT000642365	Known	ISM	Suffix	0.0	None	None	None	None
m54284U_191213_120042/87688658/ccs	PacBio_Hippocampus_Rep2	mm10_ERCC_SIRV	chr12	88360827	88461718	+	10	2063	36689	642335	ENSMUSG00000021044.15	ENCODEMT000642335	Adck1	ENCODEMT000642335	Known	NIC	None	0.15000000596046448	None	None	None	None
m54284U_191213_120042/154796616/ccs	PacBio_Hippocampus_Rep2	mm10_ERCC_SIRV	chr12	88360818	88461716	+	10	2106	36689	642357	ENSMUSG00000021044.15	ENCODEMT000642357	Adck1	ENCODEMT000642357	Known	NIC	None	0.10000000149011612	None	None	None	None
m54284U_191107_221739/13828903/ccs	PacBio_Cortex_Rep1	mm10_ERCC_SIRV	chr8	109706381	109724932	+	7	1723	26204	642365	ENSMUSG00000031728.10	ENCODEMT000642365	Zfp821	ENCODEMT000642365	Known	ISM	Suffix	0.05000000074505806	None	None	None	None
m54284U_191213_120042/170263220/ccs	PacBio_Hippocampus_Rep2	mm10_ERCC_SIRV	chr12	88360816	88461724	+	11	2914	36689	642283	ENSMUSG00000021044.15	ENCODEMT000642283	Adck1	ENCODEMT000642283	Known	NIC	None	0.20000000298023224	None	None	None	None
m54284U_191107_221739/18549138/ccs	PacBio_Cortex_Rep1	mm10_ERCC_SIRV	chr8	109706355	109724924	+	7	1690	26204	642367	ENSMUSG00000031728.10	ENCODEMT000642367	Zfp821	ENCODEMT000642367	Known	ISM	Suffix	0.05000000074505806	None	None	None	None
m54284U_191107_221739/50463387/ccs	PacBio_Cortex_Rep1	mm10_ERCC_SIRV	chr12	88360853	88461720	+	11	2247	36689	642316	ENSMUSG00000021044.15	ENCODEMT000642316	Adck1	ENCODEMT000642316	Known	NIC	None	0.20000000298023224	None	None	None	None
m54284U_191107_221739/167511282/ccs	PacBio_Cortex_Rep1	mm10_ERCC_SIRV	chr12	88360822	88461720	+	11	2268	36689	96455	ENSMUSG00000021044.15	ENSMUST00000166940.2	Adck1	Adck1-202	Known	Known	None	0.20000000298023224	None	None	None	None
m54284U_191107_221739/32115530/ccs	PacBio_Cortex_Rep1	mm10_ERCC_SIRV	chr8	109706355	109724924	+	8	1825	26204	642368	ENSMUSG00000031728.10	ENCODEMT000642368	Zfp821	ENCODEMT000642368	Known	ISM	Suffix	0.05000000074505806	None	None	None	None
m54284U_191212_053548/52233286/ccs	PacBio_Hippocampus_Rep1	mm10_ERCC_SIRV	chr12	88360823	88461716	+	12	2985	36689	642351	ENSMUSG00000021044.15	ENCODEMT000642351	Adck1	ENCODEMT000642351	Known	NIC	None	0.10000000149011612	None	None	None	None
m54284U_191212_053548/62260873/ccs	PacBio_Hippocampus_Rep1	mm10_ERCC_SIRV	chr12	88360817	88461720	+	11	2909	36689	642283	ENSMUSG00000021044.15	ENCODEMT000642283	Adck1	ENCODEMT000642283	Known	NIC	None	0.20000000298023224	None	None	None	None
m54284U_191107_221739/103351870/ccs	PacBio_Cortex_Rep1	mm10_ERCC_SIRV	chr8	109706381	109724932	+	7	1717	26204	642365	ENSMUSG00000031728.10	ENCODEMT000642365	Zfp821	ENCODEMT000642365	Known	ISM	Suffix	0.05000000074505806	None	None	None	None
m54284U_191213_120042/61801308/ccs	PacBio_Hippocampus_Rep2	mm10_ERCC_SIRV	chr12	88360822	88461724	+	11	2272	36689	96455	ENSMUSG00000021044.15	ENSMUST00000166940.2	Adck1	Adck1-202	Known	Known	None	0.20000000298023224	None	None	None	None
m54284U_191107_221739/142017686/ccs	PacBio_Cortex_Rep1	mm10_ERCC_SIRV	chr8	109706088	109724937	+	8	1836	26204	642368	ENSMUSG00000031728.10	ENCODEMT000642368	Zfp821	ENCODEMT000642368	Known	ISM	Suffix	0.0	None	None	None	None
m54284U_191213_120042/62195902/ccs	PacBio_Hippocampus_Rep2	mm10_ERCC_SIRV	chr12	88360853	88461717	+	11	2244	36689	642316	ENSMUSG00000021044.15	ENCODEMT000642316	Adck1	ENCODEMT000642316	Known	NIC	None	0.10000000149011612	None	None	None	None
m54284U_191109_043049/34013670/ccs	PacBio_Cortex_Rep2	mm10_ERCC_SIRV	chr12	88360823	88461723	+	11	2270	36689	96455	ENSMUSG00000021044.15	ENSMUST00000166940.2	Adck1	Adck1-202	Known	Known	None	0.20000000298023224	None	None	None	None
m54284U_191107_221739/162924934/ccs	PacBio_Cortex_Rep1	mm10_ERCC_SIRV	chr8	109706088	109724940	+	8	1833	26204	642368	ENSMUSG00000031728.10	ENCODEMT000642368	Zfp821	ENCODEMT000642368	Known	ISM	Suffix	0.05000000074505806	None	None	None	None
m54284U_191212_053548/96470975/ccs	PacBio_Hippocampus_Rep1	mm10_ERCC_SIRV	chr12	88360818	88461724	+	11	3153	36689	642233	ENSMUSG00000021044.15	ENCODEMT000642233	Adck1	ENCODEMT000642233	Known	NIC	None	0.10000000149011612	None	None	None	None
m54284U_191107_221739/163250993/ccs	PacBio_Cortex_Rep1	mm10_ERCC_SIRV	chr8	109706088	109724937	+	7	1695	26204	642367	ENSMUSG00000031728.10	ENCODEMT000642367	Zfp821	ENCODEMT000642367	Known	ISM	Suffix	0.0	None	None	None	None
m54284U_191107_221739/118491667/ccs	PacBio_Cortex_Rep1	mm10_ERCC_SIRV	chr12	88360824	88461720	+	11	2266	36689	96455	ENSMUSG00000021044.15	ENSMUST00000166940.2	Adck1	Adck1-202	Known	Known	None	0.20000000298023224	None	None	None	None
m54284U_191107_221739/153029375/ccs	PacBio_Cortex_Rep1	mm10_ERCC_SIRV	chr12	88360855	88461720	+	11	2245	36689	642316	ENSMUSG00000021044.15	ENCODEMT000642316	Adck1	ENCODEMT000642316	Known	NIC	None	0.20000000298023224	None	None	None	None
m54284U_191109_043049/4720318/ccs	PacBio_Cortex_Rep2	mm10_ERCC_SIRV	chr8	109706381	109724931	+	7	1716	26204	642365	ENSMUSG00000031728.10	ENCODEMT000642365	Zfp821	ENCODEMT000642365	Known	ISM	Suffix	0.05000000074505806	None	None	None	None
m54284U_191109_043049/77201501/ccs	PacBio_Cortex_Rep2	mm10_ERCC_SIRV	chr12	88360824	88461718	+	11	2264	36689	96455	ENSMUSG00000021044.15	ENSMUST00000166940.2	Adck1	Adck1-202	Known	Known	None	0.15000000596046448	None	None	None	None
m54284U_191213_120042/119210092/ccs	PacBio_Hippocampus_Rep2	mm10_ERCC_SIRV	chr12	88360824	88461717	+	11	2263	36689	96455	ENSMUSG00000021044.15	ENSMUST00000166940.2	Adck1	Adck1-202	Known	Known	None	0.10000000149011612	None	None	None	None
m54284U_191109_043049/111673818/ccs	PacBio_Cortex_Rep2	mm10_ERCC_SIRV	chr8	109706088	109724940	+	7	1698	26204	642367	ENSMUSG00000031728.10	ENCODEMT000642367	Zfp821	ENCODEMT000642367	Known	ISM	Suffix	0.05000000074505806	None	None	None	None
m54284U_191107_221739/53281669/ccs	PacBio_Cortex_Rep1	mm10_ERCC_SIRV	chr12	88360862	88461720	+	11	3165	36689	642314	ENSMUSG00000021044.15	ENCODEMT000642314	Adck1	ENCODEMT000642314	Known	NIC	None	0.20000000298023224	None	None	None	None
m54284U_191109_043049/68747786/ccs	PacBio_Cortex_Rep2	mm10_ERCC_SIRV	chr12	88360825	88461719	+	11	2264	36689	96455	ENSMUSG00000021044.15	ENSMUST00000166940.2	Adck1	Adck1-202	Known	Known	None	0.20000000298023224	None	None	None	None
m54284U_191109_043049/157156834/ccs	PacBio_Cortex_Rep2	mm10_ERCC_SIRV	chr8	109706088	109724934	+	8	1827	26204	642368	ENSMUSG00000031728.10	ENCODEMT000642368	Zfp821	ENCODEMT000642368	Known	ISM	Suffix	0.05000000074505806	None	None	None	None
m54284U_191109_043049/78645877/ccs	PacBio_Cortex_Rep2	mm10_ERCC_SIRV	chr12	88360825	88461724	+	11	2269	36689	96455	ENSMUSG00000021044.15	ENSMUST00000166940.2	Adck1	Adck1-202	Known	Known	None	0.20000000298023224	None	None	None	None
m54284U_191212_053548/1835267/ccs	PacBio_Hippocampus_Rep1	mm10_ERCC_SIRV	chr8	109706088	109724932	+	7	1690	26204	642367	ENSMUSG00000031728.10	ENCODEMT000642367	Zfp821	ENCODEMT000642367	Known	ISM	Suffix	0.05000000074505806	None	None	None	None
m54284U_191109_043049/105580765/ccs	PacBio_Cortex_Rep2	mm10_ERCC_SIRV	chr12	88360820	88461720	+	11	2906	36689	642283	ENSMUSG00000021044.15	ENCODEMT000642283	Adck1	ENCODEMT000642283	Known	NIC	None	0.20000000298023224	None	None	None	None
m54284U_191212_053548/19269157/ccs	PacBio_Hippocampus_Rep1	mm10_ERCC_SIRV	chr12	88360825	88461717	+	10	2112	36689	642369	ENSMUSG00000021044.15	ENCODEMT000642369	Adck1	ENCODEMT000642369	Known	NIC	None	0.10000000149011612	None	None	None	None
m54284U_191212_053548/4457568/ccs	PacBio_Hippocampus_Rep1	mm10_ERCC_SIRV	chr8	109706355	109724929	+	8	1885	26204	642370	ENSMUSG00000031728.10	ENCODEMT000642370	Zfp821	ENCODEMT000642370	Known	NIC	None	0.0	None	None	None	None
m54284U_191212_053548/143001020/ccs	PacBio_Hippocampus_Rep1	mm10_ERCC_SIRV	chr12	88360825	88461726	+	11	2271	36689	96455	ENSMUSG00000021044.15	ENSMUST00000166940.2	Adck1	Adck1-202	Known	Known	None	0.15000000596046448	None	None	None	None
m54284U_191212_053548/158072873/ccs	PacBio_Hippocampus_Rep1	mm10_ERCC_SIRV	chr12	88360825	88461712	+	11	2257	36689	96455	ENSMUSG00000021044.15	ENSMUST00000166940.2	Adck1	Adck1-202	Known	Known	None	0.20000000298023224	None	None	None	None
m54284U_191212_053548/15597625/ccs	PacBio_Hippocampus_Rep1	mm10_ERCC_SIRV	chr8	109706355	109724932	+	8	1814	26204	68551	ENSMUSG00000031728.10	ENSMUST00000212000.1	Zfp821	Zfp821-203	Known	Known	None	0.05000000074505806	None	None	None	None
m54284U_191213_120042/28181436/ccs	PacBio_Hippocampus_Rep2	mm10_ERCC_SIRV	chr12	88360825	88461717	+	11	2262	36689	96455	ENSMUSG00000021044.15	ENSMUST00000166940.2	Adck1	Adck1-202	Known	Known	None	0.10000000149011612	None	None	None	None
m54284U_191213_120042/45418601/ccs	PacBio_Hippocampus_Rep2	mm10_ERCC_SIRV	chr12	88360825	88461726	+	11	2271	36689	96455	ENSMUSG00000021044.15	ENSMUST00000166940.2	Adck1	Adck1-202	Known	Known	None	0.15000000596046448	None	None	None	None
m54284U_191212_053548/42336618/ccs	PacBio_Hippocampus_Rep1	mm10_ERCC_SIRV	chr8	109706088	109724934	+	7	1692	26204	642367	ENSMUSG00000031728.10	ENCODEMT000642367	Zfp821	ENCODEMT000642367	Known	ISM	Suffix	0.05000000074505806	None	None	None	None
m54284U_191213_120042/103810012/ccs	PacBio_Hippocampus_Rep2	mm10_ERCC_SIRV	chr12	88360825	88461726	+	11	2271	36689	96455	ENSMUSG00000021044.15	ENSMUST00000166940.2	Adck1	Adck1-202	Known	Known	None	0.15000000596046448	None	None	None	None
m54284U_191212_053548/47647122/ccs	PacBio_Hippocampus_Rep1	mm10_ERCC_SIRV	chr8	109706088	109724940	+	7	1698	26204	642367	ENSMUSG00000031728.10	ENCODEMT000642367	Zfp821	ENCODEMT000642367	Known	ISM	Suffix	0.05000000074505806	None	None	None	None
m54284U_191107_221739/45287582/ccs	PacBio_Cortex_Rep1	mm10_ERCC_SIRV	chr12	88360828	88461726	+	11	2268	36689	96455	ENSMUSG00000021044.15	ENSMUST00000166940.2	Adck1	Adck1-202	Known	Known	None	0.15000000596046448	None	None	None	None
m54284U_191109_043049/178062664/ccs	PacBio_Cortex_Rep2	mm10_ERCC_SIRV	chr12	88360828	88461720	+	11	2262	36689	96455	ENSMUSG00000021044.15	ENSMUST00000166940.2	Adck1	Adck1-202	Known	Known	None	0.20000000298023224	None	None	None	None
m54284U_191212_053548/72024341/ccs	PacBio_Hippocampus_Rep1	mm10_ERCC_SIRV	chr8	109706381	109724931	+	7	1716	26204	642365	ENSMUSG00000031728.10	ENCODEMT000642365	Zfp821	ENCODEMT000642365	Known	ISM	Suffix	0.05000000074505806	None	None	None	None
m54284U_191212_053548/83232604/ccs	PacBio_Hippocampus_Rep1	mm10_ERCC_SIRV	chr12	88360824	88461717	+	11	2899	36689	642283	ENSMUSG00000021044.15	ENCODEMT000642283	Adck1	ENCODEMT000642283	Known	NIC	None	0.10000000149011612	None	None	None	None
m54284U_191212_053548/79430378/ccs	PacBio_Hippocampus_Rep1	mm10_ERCC_SIRV	chr8	109706355	109724938	+	8	1820	26204	68551	ENSMUSG00000031728.10	ENSMUST00000212000.1	Zfp821	Zfp821-203	Known	Known	None	0.05000000074505806	None	None	None	None
m54284U_191109_043049/157682002/ccs	PacBio_Cortex_Rep2	mm10_ERCC_SIRV	chr12	88360831	88461720	+	11	2259	36689	96455	ENSMUSG00000021044.15	ENSMUST00000166940.2	Adck1	Adck1-202	Known	Known	None	0.20000000298023224	None	None	None	None
m54284U_191212_053548/122751053/ccs	PacBio_Hippocampus_Rep1	mm10_ERCC_SIRV	chr12	88360826	88461724	+	11	2904	36689	642283	ENSMUSG00000021044.15	ENCODEMT000642283	Adck1	ENCODEMT000642283	Known	NIC	None	0.20000000298023224	None	None	None	None
m54284U_191212_053548/92930974/ccs	PacBio_Hippocampus_Rep1	mm10_ERCC_SIRV	chr8	109706088	109724939	+	7	1697	26204	642367	ENSMUSG00000031728.10	ENCODEMT000642367	Zfp821	ENCODEMT000642367	Known	ISM	Suffix	0.05000000074505806	None	None	None	None
m54284U_191109_043049/24641675/ccs	PacBio_Cortex_Rep2	mm10_ERCC_SIRV	chr12	88360827	88461724	+	11	2903	36689	642283	ENSMUSG00000021044.15	ENCODEMT000642283	Adck1	ENCODEMT000642283	Known	NIC	None	0.20000000298023224	None	None	None	None
m54284U_191212_053548/106891046/ccs	PacBio_Hippocampus_Rep1	mm10_ERCC_SIRV	chr8	109706355	109724931	+	8	1813	26204	68551	ENSMUSG00000031728.10	ENSMUST00000212000.1	Zfp821	Zfp821-203	Known	Known	None	0.05000000074505806	None	None	None	None
m54284U_191109_043049/46139006/ccs	PacBio_Cortex_Rep2	mm10_ERCC_SIRV	chr12	88360829	88461717	+	10	2692	36689	642361	ENSMUSG00000021044.15	ENCODEMT000642361	Adck1	ENCODEMT000642361	Known	NIC	None	0.10000000149011612	None	None	None	None
m54284U_191212_053548/23069509/ccs	PacBio_Hippocampus_Rep1	mm10_ERCC_SIRV	chr12	88360832	88461720	+	11	2258	36689	96455	ENSMUSG00000021044.15	ENSMUST00000166940.2	Adck1	Adck1-202	Known	Known	None	0.20000000298023224	None	None	None	None
m54284U_191212_053548/124455432/ccs	PacBio_Hippocampus_Rep1	mm10_ERCC_SIRV	chr8	109706088	109724938	+	7	1696	26204	642367	ENSMUSG00000031728.10	ENCODEMT000642367	Zfp821	ENCODEMT000642367	Known	ISM	Suffix	0.0	None	None	None	None
m54284U_191213_120042/4982137/ccs	PacBio_Hippocampus_Rep2	mm10_ERCC_SIRV	chr12	88360827	88461723	+	11	2902	36689	642283	ENSMUSG00000021044.15	ENCODEMT000642283	Adck1	ENCODEMT000642283	Known	NIC	None	0.20000000298023224	None	None	None	None
m54284U_191213_120042/87622540/ccs	PacBio_Hippocampus_Rep2	mm10_ERCC_SIRV	chr12	88360832	88461716	+	11	2254	36689	96455	ENSMUSG00000021044.15	ENSMUST00000166940.2	Adck1	Adck1-202	Known	Known	None	0.10000000149011612	None	None	None	None
m54284U_191213_120042/24120066/ccs	PacBio_Hippocampus_Rep2	mm10_ERCC_SIRV	chr8	109706088	109724932	+	7	1690	26204	642367	ENSMUSG00000031728.10	ENCODEMT000642367	Zfp821	ENCODEMT000642367	Known	ISM	Suffix	0.05000000074505806	None	None	None	None
m54284U_191107_221739/166461490/ccs	PacBio_Cortex_Rep1	mm10_ERCC_SIRV	chr12	88360838	88461720	+	11	2252	36689	96455	ENSMUSG00000021044.15	ENSMUST00000166940.2	Adck1	Adck1-202	Known	Known	None	0.20000000298023224	None	None	None	None
m54284U_191213_120042/24446603/ccs	PacBio_Hippocampus_Rep2	mm10_ERCC_SIRV	chr8	109706088	109724940	+	7	1698	26204	642367	ENSMUSG00000031728.10	ENCODEMT000642367	Zfp821	ENCODEMT000642367	Known	ISM	Suffix	0.05000000074505806	None	None	None	None
m54284U_191109_043049/136118939/ccs	PacBio_Cortex_Rep2	mm10_ERCC_SIRV	chr12	88360838	88461716	+	11	2248	36689	96455	ENSMUSG00000021044.15	ENSMUST00000166940.2	Adck1	Adck1-202	Known	Known	None	0.10000000149011612	None	None	None	None
m54284U_191212_053548/65997020/ccs	PacBio_Hippocampus_Rep1	mm10_ERCC_SIRV	chr12	88360838	88461716	+	11	2248	36689	96455	ENSMUSG00000021044.15	ENSMUST00000166940.2	Adck1	Adck1-202	Known	Known	None	0.10000000149011612	None	None	None	None
m54284U_191213_120042/63702841/ccs	PacBio_Hippocampus_Rep2	mm10_ERCC_SIRV	chr8	109706355	109724927	+	8	1902	26204	642371	ENSMUSG00000031728.10	ENCODEMT000642371	Zfp821	ENCODEMT000642371	Known	ISM	Suffix	0.0	None	None	None	None
m54284U_191213_120042/6687240/ccs	PacBio_Hippocampus_Rep2	mm10_ERCC_SIRV	chr12	88360838	88461718	+	14	2707	36689	642372	ENSMUSG00000021044.15	ENCODEMT000642372	Adck1	ENCODEMT000642372	Known	NIC	None	0.15000000596046448	None	None	None	None
m54284U_191213_120042/31590420/ccs	PacBio_Hippocampus_Rep2	mm10_ERCC_SIRV	chr12	88360866	88461710	+	10	2426	36689	642322	ENSMUSG00000021044.15	ENCODEMT000642322	Adck1	ENCODEMT000642322	Known	NIC	None	0.20000000298023224	None	None	None	None
m54284U_191213_120042/120521366/ccs	PacBio_Hippocampus_Rep2	mm10_ERCC_SIRV	chr8	109706355	109724932	+	8	1814	26204	68551	ENSMUSG00000031728.10	ENSMUST00000212000.1	Zfp821	Zfp821-203	Known	Known	None	0.05000000074505806	None	None	None	None
m54284U_191213_120042/161023687/ccs	PacBio_Hippocampus_Rep2	mm10_ERCC_SIRV	chr12	88360866	88461710	+	10	2426	36689	642322	ENSMUSG00000021044.15	ENCODEMT000642322	Adck1	ENCODEMT000642322	Known	NIC	None	0.20000000298023224	None	None	None	None
m54284U_191213_120042/131204511/ccs	PacBio_Hippocampus_Rep2	mm10_ERCC_SIRV	chr8	109706355	109724932	+	8	1814	26204	68551	ENSMUSG00000031728.10	ENSMUST00000212000.1	Zfp821	Zfp821-203	Known	Known	None	0.05000000074505806	None	None	None	None
m54284U_191213_120042/162464829/ccs	PacBio_Hippocampus_Rep2	mm10_ERCC_SIRV	chr12	88360835	88461727	+	11	3139	36689	642233	ENSMUSG00000021044.15	ENCODEMT000642233	Adck1	ENCODEMT000642233	Known	NIC	None	0.20000000298023224	None	None	None	None
m54284U_191212_053548/127468178/ccs	PacBio_Hippocampus_Rep1	mm10_ERCC_SIRV	chr12	88360841	88461710	+	11	2239	36689	96455	ENSMUSG00000021044.15	ENSMUST00000166940.2	Adck1	Adck1-202	Known	Known	None	0.20000000298023224	None	None	None	None
m54284U_191213_120042/136774266/ccs	PacBio_Hippocampus_Rep2	mm10_ERCC_SIRV	chr8	109706088	109724941	+	8	1834	26204	642368	ENSMUSG00000031728.10	ENCODEMT000642368	Zfp821	ENCODEMT000642368	Known	ISM	Suffix	0.05000000074505806	None	None	None	None
m54284U_191107_221739/15074078/ccs	PacBio_Cortex_Rep1	mm10_ERCC_SIRV	chr12	88360877	88461716	+	11	2219	36689	642316	ENSMUSG00000021044.15	ENCODEMT000642316	Adck1	ENCODEMT000642316	Known	NIC	None	0.10000000149011612	None	None	None	None
m54284U_191213_120042/148898037/ccs	PacBio_Hippocampus_Rep2	mm10_ERCC_SIRV	chr8	109706088	109724940	+	8	1833	26204	642368	ENSMUSG00000031728.10	ENCODEMT000642368	Zfp821	ENCODEMT000642368	Known	ISM	Suffix	0.05000000074505806	None	None	None	None
m54284U_191107_221739/35193095/ccs	PacBio_Cortex_Rep1	mm10_ERCC_SIRV	chr12	88360846	88461724	+	11	2248	36689	96455	ENSMUSG00000021044.15	ENSMUST00000166940.2	Adck1	Adck1-202	Known	Known	None	0.20000000298023224	None	None	None	None
m54284U_191107_221739/96930303/ccs	PacBio_Cortex_Rep1	mm10_ERCC_SIRV	chr12	88360846	88461716	+	11	2240	36689	96455	ENSMUSG00000021044.15	ENSMUST00000166940.2	Adck1	Adck1-202	Known	Known	None	0.10000000149011612	None	None	None	None
m54284U_191213_120042/166592800/ccs	PacBio_Hippocampus_Rep2	mm10_ERCC_SIRV	chr8	109706088	109724934	+	8	1827	26204	642368	ENSMUSG00000031728.10	ENCODEMT000642368	Zfp821	ENCODEMT000642368	Known	ISM	Suffix	0.05000000074505806	None	None	None	None
m54284U_191107_221739/149816397/ccs	PacBio_Cortex_Rep1	mm10_ERCC_SIRV	chr12	88360843	88461716	+	10	2081	36689	642357	ENSMUSG00000021044.15	ENCODEMT000642357	Adck1	ENCODEMT000642357	Known	NIC	None	0.10000000149011612	None	None	None	None
m54284U_191213_120042/166791386/ccs	PacBio_Hippocampus_Rep2	mm10_ERCC_SIRV	chr8	109706088	109724932	+	7	1690	26204	642367	ENSMUSG00000031728.10	ENCODEMT000642367	Zfp821	ENCODEMT000642367	Known	ISM	Suffix	0.05000000074505806	None	None	None	None
m54284U_191107_221739/169937082/ccs	PacBio_Cortex_Rep1	mm10_ERCC_SIRV	chr12	88360841	88461720	+	11	2885	36689	642283	ENSMUSG00000021044.15	ENCODEMT000642283	Adck1	ENCODEMT000642283	Known	NIC	None	0.20000000298023224	None	None	None	None
m54284U_191107_221739/177275733/ccs	PacBio_Cortex_Rep1	mm10_ERCC_SIRV	chr12	88360846	88461720	+	9	1956	36689	642373	ENSMUSG00000021044.15	ENCODEMT000642373	Adck1	ENCODEMT000642373	Known	NIC	None	0.20000000298023224	None	None	None	None
m54284U_191213_120042/111543371/ccs	PacBio_Hippocampus_Rep2	mm10_ERCC_SIRV	chr8	109706383	109724928	+	7	1711	26204	642365	ENSMUSG00000031728.10	ENCODEMT000642365	Zfp821	ENCODEMT000642365	Known	ISM	Suffix	0.0	None	None	None	None
m54284U_191109_043049/32441386/ccs	PacBio_Cortex_Rep2	mm10_ERCC_SIRV	chr12	88360846	88461716	+	11	2240	36689	96455	ENSMUSG00000021044.15	ENSMUST00000166940.2	Adck1	Adck1-202	Known	Known	None	0.10000000149011612	None	None	None	None
m54284U_191107_221739/98697700/ccs	PacBio_Cortex_Rep1	mm10_ERCC_SIRV	chr8	109706384	109724930	+	7	1712	26204	642365	ENSMUSG00000031728.10	ENCODEMT000642365	Zfp821	ENCODEMT000642365	Known	ISM	Suffix	0.0	None	None	None	None
m54284U_191109_043049/63571008/ccs	PacBio_Cortex_Rep2	mm10_ERCC_SIRV	chr12	88360846	88461718	+	11	2242	36689	96455	ENSMUSG00000021044.15	ENSMUST00000166940.2	Adck1	Adck1-202	Known	Known	None	0.15000000596046448	None	None	None	None
m54284U_191109_043049/92931601/ccs	PacBio_Cortex_Rep2	mm10_ERCC_SIRV	chr12	88360877	88461718	+	11	2221	36689	642316	ENSMUSG00000021044.15	ENCODEMT000642316	Adck1	ENCODEMT000642316	Known	NIC	None	0.15000000596046448	None	None	None	None
m54284U_191109_043049/58657450/ccs	PacBio_Cortex_Rep2	mm10_ERCC_SIRV	chr8	109706403	109724930	+	7	1693	26204	642365	ENSMUSG00000031728.10	ENCODEMT000642365	Zfp821	ENCODEMT000642365	Known	ISM	Suffix	0.0	None	None	None	None
m54284U_191109_043049/126290631/ccs	PacBio_Cortex_Rep2	mm10_ERCC_SIRV	chr12	88360846	88461718	+	11	2242	36689	96455	ENSMUSG00000021044.15	ENSMUST00000166940.2	Adck1	Adck1-202	Known	Known	None	0.15000000596046448	None	None	None	None
m54284U_191213_120042/66192926/ccs	PacBio_Hippocampus_Rep2	mm10_ERCC_SIRV	chr8	109706377	109724927	+	8	1787	26204	68551	ENSMUSG00000031728.10	ENSMUST00000212000.1	Zfp821	Zfp821-203	Known	Known	None	0.0	None	None	None	None
m54284U_191109_043049/147325369/ccs	PacBio_Cortex_Rep2	mm10_ERCC_SIRV	chr12	88360846	88461718	+	11	2242	36689	96455	ENSMUSG00000021044.15	ENSMUST00000166940.2	Adck1	Adck1-202	Known	Known	None	0.15000000596046448	None	None	None	None
m54284U_191109_043049/170788487/ccs	PacBio_Cortex_Rep2	mm10_ERCC_SIRV	chr12	88360846	88461718	+	11	2242	36689	96455	ENSMUSG00000021044.15	ENSMUST00000166940.2	Adck1	Adck1-202	Known	Known	None	0.15000000596046448	None	None	None	None
m54284U_191109_043049/145688048/ccs	PacBio_Cortex_Rep2	mm10_ERCC_SIRV	chr8	109706111	109724926	+	7	1661	26204	642367	ENSMUSG00000031728.10	ENCODEMT000642367	Zfp821	ENCODEMT000642367	Known	ISM	Suffix	0.10000000149011612	None	None	None	None
m54284U_191212_053548/56690955/ccs	PacBio_Hippocampus_Rep1	mm10_ERCC_SIRV	chr12	88360846	88461718	+	11	2242	36689	96455	ENSMUSG00000021044.15	ENSMUST00000166940.2	Adck1	Adck1-202	Known	Known	None	0.15000000596046448	None	None	None	None
m54284U_191213_120042/165153144/ccs	PacBio_Hippocampus_Rep2	mm10_ERCC_SIRV	chr8	109706404	109724931	+	7	1693	26204	642365	ENSMUSG00000031728.10	ENCODEMT000642365	Zfp821	ENCODEMT000642365	Known	ISM	Suffix	0.05000000074505806	None	None	None	None
m54284U_191212_053548/73269593/ccs	PacBio_Hippocampus_Rep1	mm10_ERCC_SIRV	chr12	88360846	88461726	+	11	2250	36689	96455	ENSMUSG00000021044.15	ENSMUST00000166940.2	Adck1	Adck1-202	Known	Known	None	0.15000000596046448	None	None	None	None
m54284U_191107_221739/137495483/ccs	PacBio_Cortex_Rep1	mm10_ERCC_SIRV	chr8	109708920	109707416	-	1	1505	97392	642374	ENCODEMG000097392	ENCODEMT000642374	ENCODEMG000097392	ENCODEMT000642374	Antisense	Antisense	None	0.20000000298023224	None	None	None	None
m54284U_191212_053548/82315909/ccs	PacBio_Hippocampus_Rep1	mm10_ERCC_SIRV	chr12	88360846	88461720	+	11	2244	36689	96455	ENSMUSG00000021044.15	ENSMUST00000166940.2	Adck1	Adck1-202	Known	Known	None	0.20000000298023224	None	None	None	None
m54284U_191212_053548/118031799/ccs	PacBio_Hippocampus_Rep1	mm10_ERCC_SIRV	chr12	88360846	88461716	+	11	2240	36689	96455	ENSMUSG00000021044.15	ENSMUST00000166940.2	Adck1	Adck1-202	Known	Known	None	0.10000000149011612	None	None	None	None
m54284U_191213_120042/27854044/ccs	PacBio_Hippocampus_Rep2	mm10_ERCC_SIRV	chr12	88360846	88461717	+	11	2241	36689	96455	ENSMUSG00000021044.15	ENSMUST00000166940.2	Adck1	Adck1-202	Known	Known	None	0.10000000149011612	None	None	None	None
m54284U_191107_221739/65209245/ccs	PacBio_Cortex_Rep1	mm10_ERCC_SIRV	chr8	109707419	109718351	+	2	2699	26204	642375	ENSMUSG00000031728.10	ENCODEMT000642375	Zfp821	ENCODEMT000642375	Known	ISM	Prefix	0.800000011920929	None	None	None	None
m54284U_191109_043049/179308765/ccs	PacBio_Cortex_Rep2	mm10_ERCC_SIRV	chr8	109709069	109707481	-	1	1595	97392	642374	ENCODEMG000097392	ENCODEMT000642374	ENCODEMG000097392	ENCODEMT000642374	Antisense	Antisense	None	0.30000001192092896	None	None	None	None
m54284U_191213_120042/77400535/ccs	PacBio_Hippocampus_Rep2	mm10_ERCC_SIRV	chr12	88360846	88461720	+	11	2244	36689	96455	ENSMUSG00000021044.15	ENSMUST00000166940.2	Adck1	Adck1-202	Known	Known	None	0.20000000298023224	None	None	None	None
m54284U_191213_120042/158531599/ccs	PacBio_Hippocampus_Rep2	mm10_ERCC_SIRV	chr12	88360846	88461719	+	11	2243	36689	96455	ENSMUSG00000021044.15	ENSMUST00000166940.2	Adck1	Adck1-202	Known	Known	None	0.20000000298023224	None	None	None	None
m54284U_191107_221739/120783474/ccs	PacBio_Cortex_Rep1	mm10_ERCC_SIRV	chr8	109708275	109724932	+	6	2788	26204	68552	ENSMUSG00000031728.10	ENSMUST00000212233.1	Zfp821	Zfp821-205	Known	Known	None	0.05000000074505806	None	None	None	None
m54284U_191107_221739/26935657/ccs	PacBio_Cortex_Rep1	mm10_ERCC_SIRV	chr12	88360848	88461724	+	11	2246	36689	96455	ENSMUSG00000021044.15	ENSMUST00000166940.2	Adck1	Adck1-202	Known	Known	None	0.20000000298023224	None	None	None	None
m54284U_191107_221739/36766843/ccs	PacBio_Cortex_Rep1	mm10_ERCC_SIRV	chr12	88360848	88461719	+	11	2241	36689	96455	ENSMUSG00000021044.15	ENSMUST00000166940.2	Adck1	Adck1-202	Known	Known	None	0.20000000298023224	None	None	None	None
m54284U_191107_221739/161088508/ccs	PacBio_Cortex_Rep1	mm10_ERCC_SIRV	chr8	109709001	109724932	+	6	2062	26204	68552	ENSMUSG00000031728.10	ENSMUST00000212233.1	Zfp821	Zfp821-205	Known	Known	None	0.05000000074505806	None	None	None	None
m54284U_191107_221739/49283334/ccs	PacBio_Cortex_Rep1	mm10_ERCC_SIRV	chr12	88360848	88461717	+	11	2239	36689	96455	ENSMUSG00000021044.15	ENSMUST00000166940.2	Adck1	Adck1-202	Known	Known	None	0.10000000149011612	None	None	None	None
m54284U_191107_221739/50988155/ccs	PacBio_Cortex_Rep1	mm10_ERCC_SIRV	chr12	88360848	88461723	+	11	2245	36689	96455	ENSMUSG00000021044.15	ENSMUST00000166940.2	Adck1	Adck1-202	Known	Known	None	0.20000000298023224	None	None	None	None
m54284U_191212_053548/170262978/ccs	PacBio_Hippocampus_Rep1	mm10_ERCC_SIRV	chr8	109709425	109724923	+	6	1629	26204	68552	ENSMUSG00000031728.10	ENSMUST00000212233.1	Zfp821	Zfp821-205	Known	Known	None	0.05000000074505806	None	None	None	None
m54284U_191107_221739/110625641/ccs	PacBio_Cortex_Rep1	mm10_ERCC_SIRV	chr12	88360848	88461691	+	11	2213	36689	96455	ENSMUSG00000021044.15	ENSMUST00000166940.2	Adck1	Adck1-202	Known	Known	None	0.550000011920929	None	None	None	None
m54284U_191107_221739/120719098/ccs	PacBio_Cortex_Rep1	mm10_ERCC_SIRV	chr12	88360848	88461724	+	11	2246	36689	96455	ENSMUSG00000021044.15	ENSMUST00000166940.2	Adck1	Adck1-202	Known	Known	None	0.20000000298023224	None	None	None	None
m54284U_191109_043049/162597599/ccs	PacBio_Cortex_Rep2	mm10_ERCC_SIRV	chr8	109709441	109724932	+	6	1622	26204	68552	ENSMUSG00000031728.10	ENSMUST00000212233.1	Zfp821	Zfp821-205	Known	Known	None	0.05000000074505806	None	None	None	None
m54284U_191107_221739/140380207/ccs	PacBio_Cortex_Rep1	mm10_ERCC_SIRV	chr12	88360848	88461710	+	11	2232	36689	96455	ENSMUSG00000021044.15	ENSMUST00000166940.2	Adck1	Adck1-202	Known	Known	None	0.20000000298023224	None	None	None	None
m54284U_191109_043049/23528511/ccs	PacBio_Cortex_Rep2	mm10_ERCC_SIRV	chr8	109709491	109724932	+	6	1572	26204	68552	ENSMUSG00000031728.10	ENSMUST00000212233.1	Zfp821	Zfp821-205	Known	Known	None	0.05000000074505806	None	None	None	None
m54284U_191109_043049/6881828/ccs	PacBio_Cortex_Rep2	mm10_ERCC_SIRV	chr12	88360848	88461720	+	11	2242	36689	96455	ENSMUSG00000021044.15	ENSMUST00000166940.2	Adck1	Adck1-202	Known	Known	None	0.20000000298023224	None	None	None	None
m54284U_191109_043049/36374389/ccs	PacBio_Cortex_Rep2	mm10_ERCC_SIRV	chr12	88360848	88461724	+	11	2246	36689	96455	ENSMUSG00000021044.15	ENSMUST00000166940.2	Adck1	Adck1-202	Known	Known	None	0.20000000298023224	None	None	None	None
m54284U_191213_120042/179830839/ccs	PacBio_Hippocampus_Rep2	mm10_ERCC_SIRV	chr8	109716835	109724873	+	5	2378	26204	642376	ENSMUSG00000031728.10	ENCODEMT000642376	Zfp821	ENCODEMT000642376	Known	ISM	Suffix	0.25	None	None	None	None
m54284U_191109_043049/59770443/ccs	PacBio_Cortex_Rep2	mm10_ERCC_SIRV	chr12	88360879	88461729	+	12	2302	36689	642318	ENSMUSG00000021044.15	ENCODEMT000642318	Adck1	ENCODEMT000642318	Known	NIC	None	0.20000000298023224	None	None	None	None
m54284U_191109_043049/70516823/ccs	PacBio_Cortex_Rep2	mm10_ERCC_SIRV	chr12	88360848	88461724	+	11	2246	36689	96455	ENSMUSG00000021044.15	ENSMUST00000166940.2	Adck1	Adck1-202	Known	Known	None	0.20000000298023224	None	None	None	None
m54284U_191213_120042/165939601/ccs	PacBio_Hippocampus_Rep2	mm10_ERCC_SIRV	chr8	109717761	109724991	+	5	1517	26204	642376	ENSMUSG00000031728.10	ENCODEMT000642376	Zfp821	ENCODEMT000642376	Known	ISM	Suffix	0.05000000074505806	None	None	None	None
m54284U_191109_043049/84806217/ccs	PacBio_Cortex_Rep2	mm10_ERCC_SIRV	chr12	88360848	88461717	+	11	2239	36689	96455	ENSMUSG00000021044.15	ENSMUST00000166940.2	Adck1	Adck1-202	Known	Known	None	0.10000000149011612	None	None	None	None
m54284U_191109_043049/85196973/ccs	PacBio_Cortex_Rep2	mm10_ERCC_SIRV	chr12	88360848	88461720	+	11	2242	36689	96455	ENSMUSG00000021044.15	ENSMUST00000166940.2	Adck1	Adck1-202	Known	Known	None	0.20000000298023224	None	None	None	None
m54284U_191107_221739/48761453/ccs	PacBio_Cortex_Rep1	mm10_ERCC_SIRV	chr8	109717764	109724932	+	4	1924	26204	642377	ENSMUSG00000031728.10	ENCODEMT000642377	Zfp821	ENCODEMT000642377	Known	NIC	None	0.05000000074505806	None	None	None	None
m54284U_191109_043049/39651570/ccs	PacBio_Cortex_Rep2	mm10_ERCC_SIRV	chr8	109717764	109724932	+	5	1531	26204	642378	ENSMUSG00000031728.10	ENCODEMT000642378	Zfp821	ENCODEMT000642378	Known	NNC	None	0.05000000074505806	None	None	None	None
m54284U_191109_043049/95816332/ccs	PacBio_Cortex_Rep2	mm10_ERCC_SIRV	chr12	88360843	88461718	+	11	2881	36689	642283	ENSMUSG00000021044.15	ENCODEMT000642283	Adck1	ENCODEMT000642283	Known	NIC	None	0.15000000596046448	None	None	None	None
m54284U_191109_043049/106367737/ccs	PacBio_Cortex_Rep2	mm10_ERCC_SIRV	chr8	109717771	109724924	+	5	1515	26204	642379	ENSMUSG00000031728.10	ENCODEMT000642379	Zfp821	ENCODEMT000642379	Known	NNC	None	0.05000000074505806	None	None	None	None
m54284U_191109_043049/109708857/ccs	PacBio_Cortex_Rep2	mm10_ERCC_SIRV	chr12	88360848	88461717	+	11	2239	36689	96455	ENSMUSG00000021044.15	ENSMUST00000166940.2	Adck1	Adck1-202	Known	Known	None	0.10000000149011612	None	None	None	None
m54284U_191109_043049/126943528/ccs	PacBio_Cortex_Rep2	mm10_ERCC_SIRV	chr12	88360848	88461716	+	11	2238	36689	96455	ENSMUSG00000021044.15	ENSMUST00000166940.2	Adck1	Adck1-202	Known	Known	None	0.10000000149011612	None	None	None	None
m54284U_191213_120042/78644794/ccs	PacBio_Hippocampus_Rep2	mm10_ERCC_SIRV	chr8	109717809	109724932	+	5	1488	26204	642380	ENSMUSG00000031728.10	ENCODEMT000642380	Zfp821	ENCODEMT000642380	Known	ISM	Suffix	0.05000000074505806	None	None	None	None
m54284U_191109_043049/151847293/ccs	PacBio_Cortex_Rep2	mm10_ERCC_SIRV	chr12	88360848	88461718	+	11	2240	36689	96455	ENSMUSG00000021044.15	ENSMUST00000166940.2	Adck1	Adck1-202	Known	Known	None	0.15000000596046448	None	None	None	None
m54284U_191109_043049/172360449/ccs	PacBio_Cortex_Rep2	mm10_ERCC_SIRV	chr12	88360848	88461723	+	11	2245	36689	96455	ENSMUSG00000021044.15	ENSMUST00000166940.2	Adck1	Adck1-202	Known	Known	None	0.20000000298023224	None	None	None	None
m54284U_191109_043049/49480672/ccs	PacBio_Cortex_Rep2	mm10_ERCC_SIRV	chr8	109721322	109724932	+	4	1263	26204	642381	ENSMUSG00000031728.10	ENCODEMT000642381	Zfp821	ENCODEMT000642381	Known	ISM	Suffix	0.05000000074505806	None	None	None	None
m54284U_191109_043049/176816603/ccs	PacBio_Cortex_Rep2	mm10_ERCC_SIRV	chr12	88360848	88461718	+	11	2240	36689	96455	ENSMUSG00000021044.15	ENSMUST00000166940.2	Adck1	Adck1-202	Known	Known	None	0.15000000596046448	None	None	None	None
m54284U_191212_053548/101122803/ccs	PacBio_Hippocampus_Rep1	mm10_ERCC_SIRV	chr12	88360848	88461716	+	11	2238	36689	96455	ENSMUSG00000021044.15	ENSMUST00000166940.2	Adck1	Adck1-202	Known	Known	None	0.10000000149011612	None	None	None	None
m54284U_191109_043049/113641938/ccs	PacBio_Cortex_Rep2	mm10_ERCC_SIRV	chr8	109721810	109724932	+	3	1185	26204	642382	ENSMUSG00000031728.10	ENCODEMT000642382	Zfp821	ENCODEMT000642382	Known	ISM	Suffix	0.05000000074505806	None	None	None	None
m54284U_191212_053548/127404326/ccs	PacBio_Hippocampus_Rep1	mm10_ERCC_SIRV	chr12	88360848	88461720	+	11	2242	36689	96455	ENSMUSG00000021044.15	ENSMUST00000166940.2	Adck1	Adck1-202	Known	Known	None	0.20000000298023224	None	None	None	None
m54284U_191212_053548/144442504/ccs	PacBio_Hippocampus_Rep1	mm10_ERCC_SIRV	chr12	88360848	88461718	+	11	2240	36689	96455	ENSMUSG00000021044.15	ENSMUST00000166940.2	Adck1	Adck1-202	Known	Known	None	0.15000000596046448	None	None	None	None
m54284U_191109_043049/150735572/ccs	PacBio_Cortex_Rep2	mm10_ERCC_SIRV	chr8	109721884	109724926	+	2	2133	26204	642383	ENSMUSG00000031728.10	ENCODEMT000642383	Zfp821	ENCODEMT000642383	Known	ISM	Suffix	0.05000000074505806	None	None	None	None
m54284U_191212_053548/178193737/ccs	PacBio_Hippocampus_Rep1	mm10_ERCC_SIRV	chr12	88360848	88461716	+	11	2238	36689	96455	ENSMUSG00000021044.15	ENSMUST00000166940.2	Adck1	Adck1-202	Known	Known	None	0.10000000149011612	None	None	None	None
m54284U_191107_221739/133693995/ccs	PacBio_Cortex_Rep1	mm10_ERCC_SIRV	chr8	109723277	109724924	+	1	1648	26204	642384	ENSMUSG00000031728.10	ENCODEMT000642384	Zfp821	ENCODEMT000642384	Known	Genomic	None	0.05000000074505806	None	None	None	None
m54284U_191213_120042/36701169/ccs	PacBio_Hippocampus_Rep2	mm10_ERCC_SIRV	chr12	88360848	88461721	+	11	2243	36689	96455	ENSMUSG00000021044.15	ENSMUST00000166940.2	Adck1	Adck1-202	Known	Known	None	0.15000000596046448	None	None	None	None
m54284U_191213_120042/59704569/ccs	PacBio_Hippocampus_Rep2	mm10_ERCC_SIRV	chr12	88360848	88461720	+	11	2238	36689	642385	ENSMUSG00000021044.15	ENCODEMT000642385	Adck1	ENCODEMT000642385	Known	NIC	None	0.20000000298023224	None	None	None	None
m54284U_191212_053548/177407170/ccs	PacBio_Hippocampus_Rep1	mm10_ERCC_SIRV	chr8	109725461	109723459	-	1	2003	97393	642386	ENCODEMG000097393	ENCODEMT000642386	ENCODEMG000097393	ENCODEMT000642386	Antisense	Antisense	None	0.75	None	None	None	None
m54284U_191212_053548/15860812/ccs	PacBio_Hippocampus_Rep1	mm10_ERCC_SIRV	chr8	109724324	109724940	+	1	385	26204	642384	ENSMUSG00000031728.10	ENCODEMT000642384	Zfp821	ENCODEMT000642384	Known	Genomic	None	0.05000000074505806	None	None	None	None
m54284U_191213_120042/89456857/ccs	PacBio_Hippocampus_Rep2	mm10_ERCC_SIRV	chr12	88360848	88461726	+	11	2248	36689	96455	ENSMUSG00000021044.15	ENSMUST00000166940.2	Adck1	Adck1-202	Known	Known	None	0.15000000596046448	None	None	None	None
m54284U_191213_120042/153290938/ccs	PacBio_Hippocampus_Rep2	mm10_ERCC_SIRV	chr8	109729800	109726449	-	1	3352	26205	642387	ENSMUSG00000069895.4	ENCODEMT000642387	Atxn1l	ENCODEMT000642387	Known	Genomic	None	0.05000000074505806	None	None	None	None
m54284U_191213_120042/102041536/ccs	PacBio_Hippocampus_Rep2	mm10_ERCC_SIRV	chr12	88360848	88461718	+	11	2240	36689	96455	ENSMUSG00000021044.15	ENSMUST00000166940.2	Adck1	Adck1-202	Known	Known	None	0.15000000596046448	None	None	None	None
m54284U_191212_053548/144246294/ccs	PacBio_Hippocampus_Rep1	mm10_ERCC_SIRV	chr8	109729852	109726452	-	1	3318	26205	642387	ENSMUSG00000069895.4	ENCODEMT000642387	Atxn1l	ENCODEMT000642387	Known	Genomic	None	0.05000000074505806	None	None	None	None
m54284U_191212_053548/57934217/ccs	PacBio_Hippocampus_Rep1	mm10_ERCC_SIRV	chr8	109729738	109726453	-	1	3203	26205	642387	ENSMUSG00000069895.4	ENCODEMT000642387	Atxn1l	ENCODEMT000642387	Known	Genomic	None	0.0	None	None	None	None
m54284U_191213_120042/121110852/ccs	PacBio_Hippocampus_Rep2	mm10_ERCC_SIRV	chr12	88360852	88461710	+	9	1914	36689	642342	ENSMUSG00000021044.15	ENCODEMT000642342	Adck1	ENCODEMT000642342	Known	NIC	None	0.20000000298023224	None	None	None	None
m54284U_191213_120042/8784446/ccs	PacBio_Hippocampus_Rep2	mm10_ERCC_SIRV	chr8	109728393	109726453	-	1	1858	26205	642387	ENSMUSG00000069895.4	ENCODEMT000642387	Atxn1l	ENCODEMT000642387	Known	Genomic	None	0.0	None	None	None	None
m54284U_191213_120042/35915826/ccs	PacBio_Hippocampus_Rep2	mm10_ERCC_SIRV	chr8	109729733	109726453	-	1	3198	26205	642387	ENSMUSG00000069895.4	ENCODEMT000642387	Atxn1l	ENCODEMT000642387	Known	Genomic	None	0.0	None	None	None	None
m54284U_191213_120042/126224185/ccs	PacBio_Hippocampus_Rep2	mm10_ERCC_SIRV	chr12	88360848	88461718	+	10	2018	36689	642388	ENSMUSG00000021044.15	ENCODEMT000642388	Adck1	ENCODEMT000642388	Known	NIC	None	0.15000000596046448	None	None	None	None
m54284U_191109_043049/80873701/ccs	PacBio_Cortex_Rep2	mm10_ERCC_SIRV	chr8	109728837	109726454	-	1	2301	26205	642387	ENSMUSG00000069895.4	ENCODEMT000642387	Atxn1l	ENCODEMT000642387	Known	Genomic	None	0.0	None	None	None	None
m54284U_191212_053548/38339737/ccs	PacBio_Hippocampus_Rep1	mm10_ERCC_SIRV	chr8	109729735	109726454	-	1	3199	26205	642387	ENSMUSG00000069895.4	ENCODEMT000642387	Atxn1l	ENCODEMT000642387	Known	Genomic	None	0.0	None	None	None	None
m54284U_191212_053548/74449675/ccs	PacBio_Hippocampus_Rep1	mm10_ERCC_SIRV	chr8	109730126	109726454	-	1	3590	26205	642387	ENSMUSG00000069895.4	ENCODEMT000642387	Atxn1l	ENCODEMT000642387	Known	Genomic	None	0.0	None	None	None	None
m54284U_191213_120042/131860242/ccs	PacBio_Hippocampus_Rep2	mm10_ERCC_SIRV	chr12	88360848	88461719	+	11	2230	36689	96455	ENSMUSG00000021044.15	ENSMUST00000166940.2	Adck1	Adck1-202	Known	Known	None	0.20000000298023224	None	None	None	None
m54284U_191213_120042/124455402/ccs	PacBio_Hippocampus_Rep2	mm10_ERCC_SIRV	chr8	109729737	109726454	-	1	3201	26205	642387	ENSMUSG00000069895.4	ENCODEMT000642387	Atxn1l	ENCODEMT000642387	Known	Genomic	None	0.0	None	None	None	None
m54284U_191213_120042/165546079/ccs	PacBio_Hippocampus_Rep2	mm10_ERCC_SIRV	chr8	109728993	109726454	-	1	2457	26205	642387	ENSMUSG00000069895.4	ENCODEMT000642387	Atxn1l	ENCODEMT000642387	Known	Genomic	None	0.0	None	None	None	None
m54284U_191213_120042/145688090/ccs	PacBio_Hippocampus_Rep2	mm10_ERCC_SIRV	chr12	88360848	88461720	+	11	2242	36689	96455	ENSMUSG00000021044.15	ENSMUST00000166940.2	Adck1	Adck1-202	Known	Known	None	0.20000000298023224	None	None	None	None
m54284U_191109_043049/103483819/ccs	PacBio_Cortex_Rep2	mm10_ERCC_SIRV	chr8	109729896	109726455	-	1	3359	26205	642387	ENSMUSG00000069895.4	ENCODEMT000642387	Atxn1l	ENCODEMT000642387	Known	Genomic	None	0.0	None	None	None	None
m54284U_191109_043049/123602620/ccs	PacBio_Cortex_Rep2	mm10_ERCC_SIRV	chr8	109729461	109726455	-	1	2924	26205	642387	ENSMUSG00000069895.4	ENCODEMT000642387	Atxn1l	ENCODEMT000642387	Known	Genomic	None	0.0	None	None	None	None
m54284U_191213_120042/145883507/ccs	PacBio_Hippocampus_Rep2	mm10_ERCC_SIRV	chr12	88360848	88461720	+	11	2242	36689	96455	ENSMUSG00000021044.15	ENSMUST00000166940.2	Adck1	Adck1-202	Known	Known	None	0.20000000298023224	None	None	None	None
m54284U_191109_043049/173213854/ccs	PacBio_Cortex_Rep2	mm10_ERCC_SIRV	chr8	109729739	109726455	-	1	3202	26205	642387	ENSMUSG00000069895.4	ENCODEMT000642387	Atxn1l	ENCODEMT000642387	Known	Genomic	None	0.0	None	None	None	None
m54284U_191212_053548/86704722/ccs	PacBio_Hippocampus_Rep1	mm10_ERCC_SIRV	chr8	109729730	109726456	-	1	3192	26205	642387	ENSMUSG00000069895.4	ENCODEMT000642387	Atxn1l	ENCODEMT000642387	Known	Genomic	None	0.0	None	None	None	None
m54284U_191109_043049/40240299/ccs	PacBio_Cortex_Rep2	mm10_ERCC_SIRV	chr8	109729738	109726457	-	1	3199	26205	642387	ENSMUSG00000069895.4	ENCODEMT000642387	Atxn1l	ENCODEMT000642387	Known	Genomic	None	0.0	None	None	None	None
m54284U_191213_120042/160236480/ccs	PacBio_Hippocampus_Rep2	mm10_ERCC_SIRV	chr12	88360876	88461720	+	10	2426	36689	642322	ENSMUSG00000021044.15	ENCODEMT000642322	Adck1	ENCODEMT000642322	Known	NIC	None	0.20000000298023224	None	None	None	None
m54284U_191109_043049/52560330/ccs	PacBio_Cortex_Rep2	mm10_ERCC_SIRV	chr8	109730650	109726457	-	1	4111	26205	642387	ENSMUSG00000069895.4	ENCODEMT000642387	Atxn1l	ENCODEMT000642387	Known	Genomic	None	0.0	None	None	None	None
m54284U_191109_043049/161481319/ccs	PacBio_Cortex_Rep2	mm10_ERCC_SIRV	chr8	109729216	109726457	-	1	2677	26205	642387	ENSMUSG00000069895.4	ENCODEMT000642387	Atxn1l	ENCODEMT000642387	Known	Genomic	None	0.0	None	None	None	None
m54284U_191213_120042/71041630/ccs	PacBio_Hippocampus_Rep2	mm10_ERCC_SIRV	chr12	88360849	88461724	+	11	2245	36689	96455	ENSMUSG00000021044.15	ENSMUST00000166940.2	Adck1	Adck1-202	Known	Known	None	0.20000000298023224	None	None	None	None
m54284U_191212_053548/60819965/ccs	PacBio_Hippocampus_Rep1	mm10_ERCC_SIRV	chr8	109728394	109726457	-	1	1855	26205	642387	ENSMUSG00000069895.4	ENCODEMT000642387	Atxn1l	ENCODEMT000642387	Known	Genomic	None	0.0	None	None	None	None
m54284U_191212_053548/130221603/ccs	PacBio_Hippocampus_Rep1	mm10_ERCC_SIRV	chr8	109729775	109726457	-	1	3236	26205	642387	ENSMUSG00000069895.4	ENCODEMT000642387	Atxn1l	ENCODEMT000642387	Known	Genomic	None	0.0	None	None	None	None
m54284U_191213_120042/147980813/ccs	PacBio_Hippocampus_Rep2	mm10_ERCC_SIRV	chr12	88360849	88461726	+	11	2247	36689	96455	ENSMUSG00000021044.15	ENSMUST00000166940.2	Adck1	Adck1-202	Known	Known	None	0.15000000596046448	None	None	None	None
m54284U_191212_053548/160497681/ccs	PacBio_Hippocampus_Rep1	mm10_ERCC_SIRV	chr8	109728884	109726457	-	1	2345	26205	642387	ENSMUSG00000069895.4	ENCODEMT000642387	Atxn1l	ENCODEMT000642387	Known	Genomic	None	0.0	None	None	None	None
m54284U_191212_053548/175243335/ccs	PacBio_Hippocampus_Rep1	mm10_ERCC_SIRV	chr8	109729175	109726457	-	1	2636	26205	642387	ENSMUSG00000069895.4	ENCODEMT000642387	Atxn1l	ENCODEMT000642387	Known	Genomic	None	0.0	None	None	None	None
m54284U_191109_043049/66652835/ccs	PacBio_Cortex_Rep2	mm10_ERCC_SIRV	chr12	88360846	88461709	+	11	3124	36689	642233	ENSMUSG00000021044.15	ENCODEMT000642233	Adck1	ENCODEMT000642233	Known	NIC	None	0.3499999940395355	None	None	None	None
m54284U_191213_120042/163054749/ccs	PacBio_Hippocampus_Rep2	mm10_ERCC_SIRV	chr8	109729888	109726457	-	1	3349	26205	642387	ENSMUSG00000069895.4	ENCODEMT000642387	Atxn1l	ENCODEMT000642387	Known	Genomic	None	0.0	None	None	None	None
m54284U_191109_043049/23528268/ccs	PacBio_Cortex_Rep2	mm10_ERCC_SIRV	chr8	109728839	109726458	-	1	2299	26205	642387	ENSMUSG00000069895.4	ENCODEMT000642387	Atxn1l	ENCODEMT000642387	Known	Genomic	None	0.0	None	None	None	None
m54284U_191107_221739/110167503/ccs	PacBio_Cortex_Rep1	mm10_ERCC_SIRV	chr12	88360852	88461722	+	11	2240	36689	96455	ENSMUSG00000021044.15	ENSMUST00000166940.2	Adck1	Adck1-202	Known	Known	None	0.20000000298023224	None	None	None	None
m54284U_191109_043049/51577950/ccs	PacBio_Cortex_Rep2	mm10_ERCC_SIRV	chr8	109729754	109726458	-	1	3214	26205	642387	ENSMUSG00000069895.4	ENCODEMT000642387	Atxn1l	ENCODEMT000642387	Known	Genomic	None	0.0	None	None	None	None
m54284U_191109_043049/62261077/ccs	PacBio_Cortex_Rep2	mm10_ERCC_SIRV	chr8	109728839	109726458	-	1	2299	26205	642387	ENSMUSG00000069895.4	ENCODEMT000642387	Atxn1l	ENCODEMT000642387	Known	Genomic	None	0.0	None	None	None	None
m54284U_191212_053548/149162034/ccs	PacBio_Hippocampus_Rep1	mm10_ERCC_SIRV	chr12	88360847	88461704	+	11	2863	36689	642283	ENSMUSG00000021044.15	ENCODEMT000642283	Adck1	ENCODEMT000642283	Known	NIC	None	0.25	None	None	None	None
m54284U_191109_043049/63963368/ccs	PacBio_Cortex_Rep2	mm10_ERCC_SIRV	chr8	109728334	109726458	-	1	1794	26205	642387	ENSMUSG00000069895.4	ENCODEMT000642387	Atxn1l	ENCODEMT000642387	Known	Genomic	None	0.0	None	None	None	None
m54284U_191109_043049/134087828/ccs	PacBio_Cortex_Rep2	mm10_ERCC_SIRV	chr8	109731161	109726458	-	1	4621	26205	642387	ENSMUSG00000069895.4	ENCODEMT000642387	Atxn1l	ENCODEMT000642387	Known	Genomic	None	0.0	None	None	None	None
m54284U_191213_120042/125961345/ccs	PacBio_Hippocampus_Rep2	mm10_ERCC_SIRV	chr12	88360852	88461724	+	11	2242	36689	96455	ENSMUSG00000021044.15	ENSMUST00000166940.2	Adck1	Adck1-202	Known	Known	None	0.20000000298023224	None	None	None	None
m54284U_191212_053548/25428563/ccs	PacBio_Hippocampus_Rep1	mm10_ERCC_SIRV	chr8	109729731	109726458	-	1	3191	26205	642387	ENSMUSG00000069895.4	ENCODEMT000642387	Atxn1l	ENCODEMT000642387	Known	Genomic	None	0.0	None	None	None	None
m54284U_191212_053548/39192550/ccs	PacBio_Hippocampus_Rep1	mm10_ERCC_SIRV	chr8	109731375	109726458	-	1	4835	26205	642387	ENSMUSG00000069895.4	ENCODEMT000642387	Atxn1l	ENCODEMT000642387	Known	Genomic	None	0.0	None	None	None	None
m54284U_191109_043049/153553463/ccs	PacBio_Cortex_Rep2	mm10_ERCC_SIRV	chr12	88360854	88461726	+	11	2242	36689	96455	ENSMUSG00000021044.15	ENSMUST00000166940.2	Adck1	Adck1-202	Known	Known	None	0.15000000596046448	None	None	None	None
m54284U_191212_053548/40437297/ccs	PacBio_Hippocampus_Rep1	mm10_ERCC_SIRV	chr8	109730128	109726458	-	1	3588	26205	642387	ENSMUSG00000069895.4	ENCODEMT000642387	Atxn1l	ENCODEMT000642387	Known	Genomic	None	0.0	None	None	None	None
m54284U_191212_053548/67436807/ccs	PacBio_Hippocampus_Rep1	mm10_ERCC_SIRV	chr8	109729247	109726458	-	1	2707	26205	642387	ENSMUSG00000069895.4	ENCODEMT000642387	Atxn1l	ENCODEMT000642387	Known	Genomic	None	0.0	None	None	None	None
m54284U_191212_053548/126222962/ccs	PacBio_Hippocampus_Rep1	mm10_ERCC_SIRV	chr12	88360854	88461717	+	11	2233	36689	96455	ENSMUSG00000021044.15	ENSMUST00000166940.2	Adck1	Adck1-202	Known	Known	None	0.10000000149011612	None	None	None	None
m54284U_191212_053548/83100749/ccs	PacBio_Hippocampus_Rep1	mm10_ERCC_SIRV	chr8	109729890	109726458	-	1	3350	26205	642387	ENSMUSG00000069895.4	ENCODEMT000642387	Atxn1l	ENCODEMT000642387	Known	Genomic	None	0.0	None	None	None	None
m54284U_191212_053548/98501842/ccs	PacBio_Hippocampus_Rep1	mm10_ERCC_SIRV	chr8	109728833	109726458	-	1	2293	26205	642387	ENSMUSG00000069895.4	ENCODEMT000642387	Atxn1l	ENCODEMT000642387	Known	Genomic	None	0.0	None	None	None	None
m54284U_191212_053548/109840475/ccs	PacBio_Hippocampus_Rep1	mm10_ERCC_SIRV	chr8	109729727	109726458	-	1	3187	26205	642387	ENSMUSG00000069895.4	ENCODEMT000642387	Atxn1l	ENCODEMT000642387	Known	Genomic	None	0.0	None	None	None	None
m54284U_191107_221739/25953131/ccs	PacBio_Cortex_Rep1	mm10_ERCC_SIRV	chr12	88360855	88461710	+	11	2225	36689	96455	ENSMUSG00000021044.15	ENSMUST00000166940.2	Adck1	Adck1-202	Known	Known	None	0.20000000298023224	None	None	None	None
m54284U_191212_053548/113640306/ccs	PacBio_Hippocampus_Rep1	mm10_ERCC_SIRV	chr8	109728395	109726458	-	1	1855	26205	642387	ENSMUSG00000069895.4	ENCODEMT000642387	Atxn1l	ENCODEMT000642387	Known	Genomic	None	0.0	None	None	None	None
m54284U_191212_053548/130023910/ccs	PacBio_Hippocampus_Rep1	mm10_ERCC_SIRV	chr8	109729247	109726458	-	1	2707	26205	642387	ENSMUSG00000069895.4	ENCODEMT000642387	Atxn1l	ENCODEMT000642387	Known	Genomic	None	0.0	None	None	None	None
m54284U_191212_053548/103745122/ccs	PacBio_Hippocampus_Rep1	mm10_ERCC_SIRV	chr12	88360857	88461726	+	11	2239	36689	96455	ENSMUSG00000021044.15	ENSMUST00000166940.2	Adck1	Adck1-202	Known	Known	None	0.15000000596046448	None	None	None	None
m54284U_191212_053548/156829746/ccs	PacBio_Hippocampus_Rep1	mm10_ERCC_SIRV	chr8	109728124	109726458	-	1	1584	26205	642387	ENSMUSG00000069895.4	ENCODEMT000642387	Atxn1l	ENCODEMT000642387	Known	Genomic	None	0.0	None	None	None	None
m54284U_191212_053548/162793748/ccs	PacBio_Hippocampus_Rep1	mm10_ERCC_SIRV	chr8	109729737	109726458	-	1	3197	26205	642387	ENSMUSG00000069895.4	ENCODEMT000642387	Atxn1l	ENCODEMT000642387	Known	Genomic	None	0.0	None	None	None	None
m54284U_191212_053548/143328239/ccs	PacBio_Hippocampus_Rep1	mm10_ERCC_SIRV	chr12	88360864	88461716	+	11	2222	36689	96455	ENSMUSG00000021044.15	ENSMUST00000166940.2	Adck1	Adck1-202	Known	Known	None	0.10000000149011612	None	None	None	None
m54284U_191213_120042/41550094/ccs	PacBio_Hippocampus_Rep2	mm10_ERCC_SIRV	chr8	109729279	109726458	-	1	2739	26205	642387	ENSMUSG00000069895.4	ENCODEMT000642387	Atxn1l	ENCODEMT000642387	Known	Genomic	None	0.0	None	None	None	None
m54284U_191213_120042/59967603/ccs	PacBio_Hippocampus_Rep2	mm10_ERCC_SIRV	chr8	109728838	109726458	-	1	2298	26205	642387	ENSMUSG00000069895.4	ENCODEMT000642387	Atxn1l	ENCODEMT000642387	Known	Genomic	None	0.0	None	None	None	None
m54284U_191107_221739/64161091/ccs	PacBio_Cortex_Rep1	mm10_ERCC_SIRV	chr12	88360860	88461732	+	11	3119	36689	642233	ENSMUSG00000021044.15	ENCODEMT000642233	Adck1	ENCODEMT000642233	Known	NIC	None	0.20000000298023224	None	None	None	None
m54284U_191213_120042/61606695/ccs	PacBio_Hippocampus_Rep2	mm10_ERCC_SIRV	chr8	109730129	109726458	-	1	3589	26205	642387	ENSMUSG00000069895.4	ENCODEMT000642387	Atxn1l	ENCODEMT000642387	Known	Genomic	None	0.0	None	None	None	None
m54284U_191213_120042/80087200/ccs	PacBio_Hippocampus_Rep2	mm10_ERCC_SIRV	chr8	109729733	109726458	-	1	3193	26205	642387	ENSMUSG00000069895.4	ENCODEMT000642387	Atxn1l	ENCODEMT000642387	Known	Genomic	None	0.0	None	None	None	None
m54284U_191213_120042/89720937/ccs	PacBio_Hippocampus_Rep2	mm10_ERCC_SIRV	chr8	109728394	109726458	-	1	1854	26205	642387	ENSMUSG00000069895.4	ENCODEMT000642387	Atxn1l	ENCODEMT000642387	Known	Genomic	None	0.0	None	None	None	None
m54284U_191107_221739/116065592/ccs	PacBio_Cortex_Rep1	mm10_ERCC_SIRV	chr12	88360865	88461722	+	11	2227	36689	96455	ENSMUSG00000021044.15	ENSMUST00000166940.2	Adck1	Adck1-202	Known	Known	None	0.20000000298023224	None	None	None	None
m54284U_191212_053548/78971902/ccs	PacBio_Hippocampus_Rep1	mm10_ERCC_SIRV	chr12	88360865	88461718	+	11	3108	36689	642389	ENSMUSG00000021044.15	ENCODEMT000642389	Adck1	ENCODEMT000642389	Known	NNC	None	0.15000000596046448	None	None	None	None
m54284U_191213_120042/125766378/ccs	PacBio_Hippocampus_Rep2	mm10_ERCC_SIRV	chr8	109728395	109726458	-	1	1855	26205	642387	ENSMUSG00000069895.4	ENCODEMT000642387	Atxn1l	ENCODEMT000642387	Known	Genomic	None	0.0	None	None	None	None
m54284U_191213_120042/153157801/ccs	PacBio_Hippocampus_Rep2	mm10_ERCC_SIRV	chr8	109729755	109726458	-	1	3215	26205	642387	ENSMUSG00000069895.4	ENCODEMT000642387	Atxn1l	ENCODEMT000642387	Known	Genomic	None	0.0	None	None	None	None
m54284U_191107_221739/44763387/ccs	PacBio_Cortex_Rep1	mm10_ERCC_SIRV	chr12	88360983	88461728	+	10	2004	36689	642313	ENSMUSG00000021044.15	ENCODEMT000642313	Adck1	ENCODEMT000642313	Known	NIC	None	0.15000000596046448	None	None	None	None
m54284U_191213_120042/157157812/ccs	PacBio_Hippocampus_Rep2	mm10_ERCC_SIRV	chr8	109729736	109726458	-	1	3196	26205	642387	ENSMUSG00000069895.4	ENCODEMT000642387	Atxn1l	ENCODEMT000642387	Known	Genomic	None	0.0	None	None	None	None
m54284U_191107_221739/89000439/ccs	PacBio_Cortex_Rep1	mm10_ERCC_SIRV	chr8	109730897	109726459	-	1	4350	26205	642387	ENSMUSG00000069895.4	ENCODEMT000642387	Atxn1l	ENCODEMT000642387	Known	Genomic	None	0.0	None	None	None	None
m54284U_191107_221739/132579819/ccs	PacBio_Cortex_Rep1	mm10_ERCC_SIRV	chr8	109730123	109726459	-	1	3575	26205	642387	ENSMUSG00000069895.4	ENCODEMT000642387	Atxn1l	ENCODEMT000642387	Known	Genomic	None	0.0	None	None	None	None
m54284U_191212_053548/49810192/ccs	PacBio_Hippocampus_Rep1	mm10_ERCC_SIRV	chr12	88364139	88366878	+	1	2740	36689	642390	ENSMUSG00000021044.15	ENCODEMT000642390	Adck1	ENCODEMT000642390	Known	Genomic	None	0.75	None	None	None	None
m54284U_191107_221739/147391169/ccs	PacBio_Cortex_Rep1	mm10_ERCC_SIRV	chr8	109731090	109726459	-	1	4549	26205	642387	ENSMUSG00000069895.4	ENCODEMT000642387	Atxn1l	ENCODEMT000642387	Known	Genomic	None	0.0	None	None	None	None
m54284U_191109_043049/18220123/ccs	PacBio_Cortex_Rep2	mm10_ERCC_SIRV	chr8	109730946	109726459	-	1	4405	26205	642387	ENSMUSG00000069895.4	ENCODEMT000642387	Atxn1l	ENCODEMT000642387	Known	Genomic	None	0.0	None	None	None	None
m54284U_191109_043049/19794185/ccs	PacBio_Cortex_Rep2	mm10_ERCC_SIRV	chr8	109727946	109726459	-	1	1405	26205	642387	ENSMUSG00000069895.4	ENCODEMT000642387	Atxn1l	ENCODEMT000642387	Known	Genomic	None	0.0	None	None	None	None
m54284U_191107_221739/4653548/ccs	PacBio_Cortex_Rep1	mm10_ERCC_SIRV	chr12	88368334	88461718	+	10	2757	36689	642391	ENSMUSG00000021044.15	ENCODEMT000642391	Adck1	ENCODEMT000642391	Known	ISM	Suffix	0.15000000596046448	None	None	None	None
m54284U_191109_043049/77465307/ccs	PacBio_Cortex_Rep2	mm10_ERCC_SIRV	chr8	109731332	109726459	-	1	4791	26205	642387	ENSMUSG00000069895.4	ENCODEMT000642387	Atxn1l	ENCODEMT000642387	Known	Genomic	None	0.0	None	None	None	None
m54284U_191109_043049/117966311/ccs	PacBio_Cortex_Rep2	mm10_ERCC_SIRV	chr8	109737728	109726457	-	4	3847	26205	642392	ENSMUSG00000069895.4	ENCODEMT000642392	Atxn1l	ENCODEMT000642392	Known	NNC	None	0.0	None	None	None	None
m54284U_191212_053548/19923459/ccs	PacBio_Hippocampus_Rep1	mm10_ERCC_SIRV	chr8	109728126	109726459	-	1	1585	26205	642387	ENSMUSG00000069895.4	ENCODEMT000642387	Atxn1l	ENCODEMT000642387	Known	Genomic	None	0.0	None	None	None	None
m54284U_191107_221739/161547205/ccs	PacBio_Cortex_Rep1	mm10_ERCC_SIRV	chr12	88368335	88461710	+	10	2749	36689	642391	ENSMUSG00000021044.15	ENCODEMT000642391	Adck1	ENCODEMT000642391	Known	ISM	Suffix	0.20000000298023224	None	None	None	None
m54284U_191212_053548/26607875/ccs	PacBio_Hippocampus_Rep1	mm10_ERCC_SIRV	chr8	109729740	109726459	-	1	3199	26205	642387	ENSMUSG00000069895.4	ENCODEMT000642387	Atxn1l	ENCODEMT000642387	Known	Genomic	None	0.0	None	None	None	None
m54284U_191212_053548/69995051/ccs	PacBio_Hippocampus_Rep1	mm10_ERCC_SIRV	chr8	109729734	109726459	-	1	3193	26205	642387	ENSMUSG00000069895.4	ENCODEMT000642387	Atxn1l	ENCODEMT000642387	Known	Genomic	None	0.0	None	None	None	None
m54284U_191107_221739/165282089/ccs	PacBio_Cortex_Rep1	mm10_ERCC_SIRV	chr12	88368334	88461721	+	10	2119	36689	642393	ENSMUSG00000021044.15	ENCODEMT000642393	Adck1	ENCODEMT000642393	Known	ISM	Suffix	0.15000000596046448	None	None	None	None
m54284U_191212_053548/76940836/ccs	PacBio_Hippocampus_Rep1	mm10_ERCC_SIRV	chr8	109729735	109726459	-	1	3194	26205	642387	ENSMUSG00000069895.4	ENCODEMT000642387	Atxn1l	ENCODEMT000642387	Known	Genomic	None	0.0	None	None	None	None
m54284U_191212_053548/131597769/ccs	PacBio_Hippocampus_Rep1	mm10_ERCC_SIRV	chr8	109729739	109726459	-	1	3198	26205	642387	ENSMUSG00000069895.4	ENCODEMT000642387	Atxn1l	ENCODEMT000642387	Known	Genomic	None	0.0	None	None	None	None
m54284U_191109_043049/31261193/ccs	PacBio_Cortex_Rep2	mm10_ERCC_SIRV	chr12	88368335	88461722	+	10	2121	36689	642393	ENSMUSG00000021044.15	ENCODEMT000642393	Adck1	ENCODEMT000642393	Known	ISM	Suffix	0.20000000298023224	None	None	None	None
m54284U_191107_221739/31852197/ccs	PacBio_Cortex_Rep1	mm10_ERCC_SIRV	chr8	109729884	109726460	-	1	3342	26205	642387	ENSMUSG00000069895.4	ENCODEMT000642387	Atxn1l	ENCODEMT000642387	Known	Genomic	None	0.0	None	None	None	None
m54284U_191107_221739/105646365/ccs	PacBio_Cortex_Rep1	mm10_ERCC_SIRV	chr8	109729031	109726460	-	1	2489	26205	642387	ENSMUSG00000069895.4	ENCODEMT000642387	Atxn1l	ENCODEMT000642387	Known	Genomic	None	0.0	None	None	None	None
m54284U_191109_043049/61015336/ccs	PacBio_Cortex_Rep2	mm10_ERCC_SIRV	chr12	88368334	88461724	+	10	3024	36689	642394	ENSMUSG00000021044.15	ENCODEMT000642394	Adck1	ENCODEMT000642394	Known	ISM	Suffix	0.20000000298023224	None	None	None	None
m54284U_191109_043049/13043864/ccs	PacBio_Cortex_Rep2	mm10_ERCC_SIRV	chr8	109729736	109726460	-	1	3194	26205	642387	ENSMUSG00000069895.4	ENCODEMT000642387	Atxn1l	ENCODEMT000642387	Known	Genomic	None	0.0	None	None	None	None
m54284U_191109_043049/49742354/ccs	PacBio_Cortex_Rep2	mm10_ERCC_SIRV	chr8	109729732	109726460	-	1	3190	26205	642387	ENSMUSG00000069895.4	ENCODEMT000642387	Atxn1l	ENCODEMT000642387	Known	Genomic	None	0.0	None	None	None	None
m54284U_191212_053548/56035326/ccs	PacBio_Hippocampus_Rep1	mm10_ERCC_SIRV	chr8	109729893	109726460	-	1	3351	26205	642387	ENSMUSG00000069895.4	ENCODEMT000642387	Atxn1l	ENCODEMT000642387	Known	Genomic	None	0.0	None	None	None	None
m54284U_191109_043049/140771673/ccs	PacBio_Cortex_Rep2	mm10_ERCC_SIRV	chr12	88368335	88461722	+	10	2121	36689	642393	ENSMUSG00000021044.15	ENCODEMT000642393	Adck1	ENCODEMT000642393	Known	ISM	Suffix	0.20000000298023224	None	None	None	None
m54284U_191212_053548/70387721/ccs	PacBio_Hippocampus_Rep1	mm10_ERCC_SIRV	chr8	109729247	109726460	-	1	2705	26205	642387	ENSMUSG00000069895.4	ENCODEMT000642387	Atxn1l	ENCODEMT000642387	Known	Genomic	None	0.0	None	None	None	None
m54284U_191212_053548/90047353/ccs	PacBio_Hippocampus_Rep1	mm10_ERCC_SIRV	chr8	109729576	109726460	-	1	3034	26205	642387	ENSMUSG00000069895.4	ENCODEMT000642387	Atxn1l	ENCODEMT000642387	Known	Genomic	None	0.0	None	None	None	None
m54284U_191212_053548/1837106/ccs	PacBio_Hippocampus_Rep1	mm10_ERCC_SIRV	chr12	88368335	88461722	+	10	2121	36689	642393	ENSMUSG00000021044.15	ENCODEMT000642393	Adck1	ENCODEMT000642393	Known	ISM	Suffix	0.20000000298023224	None	None	None	None
m54284U_191212_053548/143131785/ccs	PacBio_Hippocampus_Rep1	mm10_ERCC_SIRV	chr8	109729332	109726460	-	1	2790	26205	642387	ENSMUSG00000069895.4	ENCODEMT000642387	Atxn1l	ENCODEMT000642387	Known	Genomic	None	0.0	None	None	None	None
m54284U_191213_120042/41354607/ccs	PacBio_Hippocampus_Rep2	mm10_ERCC_SIRV	chr8	109729888	109726460	-	1	3346	26205	642387	ENSMUSG00000069895.4	ENCODEMT000642387	Atxn1l	ENCODEMT000642387	Known	Genomic	None	0.0	None	None	None	None
m54284U_191212_053548/19005942/ccs	PacBio_Hippocampus_Rep1	mm10_ERCC_SIRV	chr12	88368335	88461726	+	10	2765	36689	642391	ENSMUSG00000021044.15	ENCODEMT000642391	Adck1	ENCODEMT000642391	Known	ISM	Suffix	0.15000000596046448	None	None	None	None
m54284U_191213_120042/41813044/ccs	PacBio_Hippocampus_Rep2	mm10_ERCC_SIRV	chr8	109729891	109726460	-	1	3349	26205	642387	ENSMUSG00000069895.4	ENCODEMT000642387	Atxn1l	ENCODEMT000642387	Known	Genomic	None	0.0	None	None	None	None
m54284U_191213_120042/86247645/ccs	PacBio_Hippocampus_Rep2	mm10_ERCC_SIRV	chr8	109729887	109726460	-	1	3345	26205	642387	ENSMUSG00000069895.4	ENCODEMT000642387	Atxn1l	ENCODEMT000642387	Known	Genomic	None	0.0	None	None	None	None
m54284U_191213_120042/102041886/ccs	PacBio_Hippocampus_Rep2	mm10_ERCC_SIRV	chr8	109729733	109726460	-	1	3191	26205	642387	ENSMUSG00000069895.4	ENCODEMT000642387	Atxn1l	ENCODEMT000642387	Known	Genomic	None	0.0	None	None	None	None
m54284U_191212_053548/88081319/ccs	PacBio_Hippocampus_Rep1	mm10_ERCC_SIRV	chr12	88368335	88461705	+	10	3005	36689	642394	ENSMUSG00000021044.15	ENCODEMT000642394	Adck1	ENCODEMT000642394	Known	ISM	Suffix	0.25	None	None	None	None
m54284U_191213_120042/129171936/ccs	PacBio_Hippocampus_Rep2	mm10_ERCC_SIRV	chr8	109730509	109726460	-	1	3967	26205	642387	ENSMUSG00000069895.4	ENCODEMT000642387	Atxn1l	ENCODEMT000642387	Known	Genomic	None	0.0	None	None	None	None
m54284U_191213_120042/169739281/ccs	PacBio_Hippocampus_Rep2	mm10_ERCC_SIRV	chr8	109729324	109726460	-	1	2782	26205	642387	ENSMUSG00000069895.4	ENCODEMT000642387	Atxn1l	ENCODEMT000642387	Known	Genomic	None	0.0	None	None	None	None
m54284U_191213_120042/119014575/ccs	PacBio_Hippocampus_Rep2	mm10_ERCC_SIRV	chr12	88368335	88461718	+	10	2117	36689	642393	ENSMUSG00000021044.15	ENCODEMT000642393	Adck1	ENCODEMT000642393	Known	ISM	Suffix	0.20000000298023224	None	None	None	None
m54284U_191212_053548/43909828/ccs	PacBio_Hippocampus_Rep1	mm10_ERCC_SIRV	chr8	109731061	109726461	-	1	4525	26205	642387	ENSMUSG00000069895.4	ENCODEMT000642387	Atxn1l	ENCODEMT000642387	Known	Genomic	None	0.0	None	None	None	None
m54284U_191213_120042/155648763/ccs	PacBio_Hippocampus_Rep2	mm10_ERCC_SIRV	chr8	109729897	109726474	-	1	3341	26205	642387	ENSMUSG00000069895.4	ENCODEMT000642387	Atxn1l	ENCODEMT000642387	Known	Genomic	None	0.25	None	None	None	None
m54284U_191213_120042/106694269/ccs	PacBio_Hippocampus_Rep2	mm10_ERCC_SIRV	chr12	88368336	88461716	+	10	2114	36689	642393	ENSMUSG00000021044.15	ENCODEMT000642393	Adck1	ENCODEMT000642393	Known	ISM	Suffix	0.10000000149011612	None	None	None	None
m54284U_191212_053548/33753456/ccs	PacBio_Hippocampus_Rep1	mm10_ERCC_SIRV	chr8	109729739	109726481	-	1	3176	26205	642387	ENSMUSG00000069895.4	ENCODEMT000642387	Atxn1l	ENCODEMT000642387	Known	Genomic	None	0.3499999940395355	None	None	None	None
m54284U_191107_221739/39191302/ccs	PacBio_Cortex_Rep1	mm10_ERCC_SIRV	chr8	109729302	109726482	-	1	2738	26205	642387	ENSMUSG00000069895.4	ENCODEMT000642387	Atxn1l	ENCODEMT000642387	Known	Genomic	None	0.4000000059604645	None	None	None	None
m54284U_191212_053548/111937377/ccs	PacBio_Hippocampus_Rep1	mm10_ERCC_SIRV	chr12	88368344	88461699	+	10	2729	36689	642391	ENSMUSG00000021044.15	ENCODEMT000642391	Adck1	ENCODEMT000642391	Known	ISM	Suffix	0.4000000059604645	None	None	None	None
m54284U_191109_043049/75041330/ccs	PacBio_Cortex_Rep2	mm10_ERCC_SIRV	chr8	109729263	109726490	-	1	2691	26205	642387	ENSMUSG00000069895.4	ENCODEMT000642387	Atxn1l	ENCODEMT000642387	Known	Genomic	None	0.44999998807907104	None	None	None	None
m54284U_191212_053548/166135964/ccs	PacBio_Hippocampus_Rep1	mm10_ERCC_SIRV	chr8	109729220	109726518	-	1	2620	26205	642387	ENSMUSG00000069895.4	ENCODEMT000642387	Atxn1l	ENCODEMT000642387	Known	Genomic	None	0.44999998807907104	None	None	None	None
m54284U_191109_043049/158009764/ccs	PacBio_Cortex_Rep2	mm10_ERCC_SIRV	chr12	88368350	88461720	+	10	2744	36689	642391	ENSMUSG00000021044.15	ENCODEMT000642391	Adck1	ENCODEMT000642391	Known	ISM	Suffix	0.20000000298023224	None	None	None	None
m54284U_191107_221739/9440023/ccs	PacBio_Cortex_Rep1	mm10_ERCC_SIRV	chr8	109729347	109726652	-	1	2613	26205	642387	ENSMUSG00000069895.4	ENCODEMT000642387	Atxn1l	ENCODEMT000642387	Known	Genomic	None	0.25	None	None	None	None
m54284U_191109_043049/99419449/ccs	PacBio_Cortex_Rep2	mm10_ERCC_SIRV	chr8	109728524	109726652	-	1	1790	26205	642387	ENSMUSG00000069895.4	ENCODEMT000642387	Atxn1l	ENCODEMT000642387	Known	Genomic	None	0.25	None	None	None	None
m54284U_191212_053548/15204536/ccs	PacBio_Hippocampus_Rep1	mm10_ERCC_SIRV	chr12	88368359	88461725	+	10	2100	36689	642393	ENSMUSG00000021044.15	ENCODEMT000642393	Adck1	ENCODEMT000642393	Known	ISM	Suffix	0.15000000596046448	None	None	None	None
m54284U_191212_053548/162661563/ccs	PacBio_Hippocampus_Rep1	mm10_ERCC_SIRV	chr8	109729569	109726652	-	1	2835	26205	642387	ENSMUSG00000069895.4	ENCODEMT000642387	Atxn1l	ENCODEMT000642387	Known	Genomic	None	0.25	None	None	None	None
m54284U_191213_120042/90178728/ccs	PacBio_Hippocampus_Rep2	mm10_ERCC_SIRV	chr8	109729578	109726652	-	1	2844	26205	642387	ENSMUSG00000069895.4	ENCODEMT000642387	Atxn1l	ENCODEMT000642387	Known	Genomic	None	0.25	None	None	None	None
m54284U_191212_053548/101451307/ccs	PacBio_Hippocampus_Rep1	mm10_ERCC_SIRV	chr12	88368359	88461669	+	10	2036	36689	642393	ENSMUSG00000021044.15	ENCODEMT000642393	Adck1	ENCODEMT000642393	Known	ISM	Suffix	0.25	None	None	None	None
m54284U_191109_043049/104531586/ccs	PacBio_Cortex_Rep2	mm10_ERCC_SIRV	chr8	109730630	109726653	-	1	3895	26205	642387	ENSMUSG00000069895.4	ENCODEMT000642387	Atxn1l	ENCODEMT000642387	Known	Genomic	None	0.20000000298023224	None	None	None	None
m54284U_191107_221739/41814196/ccs	PacBio_Cortex_Rep1	mm10_ERCC_SIRV	chr8	109729463	109726654	-	1	2727	26205	642387	ENSMUSG00000069895.4	ENCODEMT000642387	Atxn1l	ENCODEMT000642387	Known	Genomic	None	0.20000000298023224	None	None	None	None
m54284U_191109_043049/160236648/ccs	PacBio_Cortex_Rep2	mm10_ERCC_SIRV	chr12	88368366	88461714	+	10	2067	36689	642393	ENSMUSG00000021044.15	ENCODEMT000642393	Adck1	ENCODEMT000642393	Known	ISM	Suffix	0.10000000149011612	None	None	None	None
m54284U_191212_053548/47580405/ccs	PacBio_Hippocampus_Rep1	mm10_ERCC_SIRV	chr8	109729890	109726654	-	1	3096	26205	642387	ENSMUSG00000069895.4	ENCODEMT000642387	Atxn1l	ENCODEMT000642387	Known	Genomic	None	0.20000000298023224	None	None	None	None
m54284U_191213_120042/84738476/ccs	PacBio_Hippocampus_Rep2	mm10_ERCC_SIRV	chr8	109728559	109726654	-	1	1823	26205	642387	ENSMUSG00000069895.4	ENCODEMT000642387	Atxn1l	ENCODEMT000642387	Known	Genomic	None	0.20000000298023224	None	None	None	None
m54284U_191109_043049/67045674/ccs	PacBio_Cortex_Rep2	mm10_ERCC_SIRV	chr12	88368371	88461722	+	10	2085	36689	642393	ENSMUSG00000021044.15	ENCODEMT000642393	Adck1	ENCODEMT000642393	Known	ISM	Suffix	0.20000000298023224	None	None	None	None
m54284U_191213_120042/141166416/ccs	PacBio_Hippocampus_Rep2	mm10_ERCC_SIRV	chr8	109729733	109726654	-	1	2997	26205	642387	ENSMUSG00000069895.4	ENCODEMT000642387	Atxn1l	ENCODEMT000642387	Known	Genomic	None	0.20000000298023224	None	None	None	None
m54284U_191109_043049/110624875/ccs	PacBio_Cortex_Rep2	mm10_ERCC_SIRV	chr12	88368370	88461716	+	10	2057	36689	642395	ENSMUSG00000021044.15	ENCODEMT000642395	Adck1	ENCODEMT000642395	Known	ISM	Suffix	0.10000000149011612	None	None	None	None
m54284U_191109_043049/157943306/ccs	PacBio_Cortex_Rep2	mm10_ERCC_SIRV	chr12	88368378	88461724	+	10	2720	36689	642391	ENSMUSG00000021044.15	ENCODEMT000642391	Adck1	ENCODEMT000642391	Known	ISM	Suffix	0.20000000298023224	None	None	None	None
m54284U_191107_221739/21890774/ccs	PacBio_Cortex_Rep1	mm10_ERCC_SIRV	chr8	109737718	109731145	-	4	2811	26205	68554	ENSMUSG00000069895.4	ENSMUST00000093162.3	Atxn1l	Atxn1l-201	Known	Known	None	0.0	None	None	None	None
m54284U_191212_053548/57017648/ccs	PacBio_Hippocampus_Rep1	mm10_ERCC_SIRV	chr12	88368388	88461714	+	10	2031	36689	642393	ENSMUSG00000021044.15	ENCODEMT000642393	Adck1	ENCODEMT000642393	Known	ISM	Suffix	0.10000000149011612	None	None	None	None
m54284U_191109_043049/68419919/ccs	PacBio_Cortex_Rep2	mm10_ERCC_SIRV	chr8	109737706	109731145	-	4	2799	26205	68554	ENSMUSG00000069895.4	ENSMUST00000093162.3	Atxn1l	Atxn1l-201	Known	Known	None	0.0	None	None	None	None
m54284U_191109_043049/104399485/ccs	PacBio_Cortex_Rep2	mm10_ERCC_SIRV	chr12	88368461	88461710	+	10	1983	36689	642393	ENSMUSG00000021044.15	ENCODEMT000642393	Adck1	ENCODEMT000642393	Known	ISM	Suffix	0.20000000298023224	None	None	None	None
m54284U_191107_221739/62456191/ccs	PacBio_Cortex_Rep1	mm10_ERCC_SIRV	chr8	109737723	109731147	-	4	2817	26205	642396	ENSMUSG00000069895.4	ENCODEMT000642396	Atxn1l	ENCODEMT000642396	Known	NNC	None	0.0	None	None	None	None
m54284U_191212_053548/10160627/ccs	PacBio_Hippocampus_Rep1	mm10_ERCC_SIRV	chr12	88368555	88461707	+	10	2526	36689	642391	ENSMUSG00000021044.15	ENCODEMT000642391	Adck1	ENCODEMT000642391	Known	ISM	Suffix	0.20000000298023224	None	None	None	None
m54284U_191107_221739/54528622/ccs	PacBio_Cortex_Rep1	mm10_ERCC_SIRV	chr12	88368560	88461724	+	10	2787	36689	642394	ENSMUSG00000021044.15	ENCODEMT000642394	Adck1	ENCODEMT000642394	Known	ISM	Suffix	0.20000000298023224	None	None	None	None
m54284U_191212_053548/82576648/ccs	PacBio_Hippocampus_Rep1	mm10_ERCC_SIRV	chr8	109737721	109731147	-	4	2812	26205	68554	ENSMUSG00000069895.4	ENSMUST00000093162.3	Atxn1l	Atxn1l-201	Known	Known	None	0.0	None	None	None	None
m54284U_191109_043049/145032594/ccs	PacBio_Cortex_Rep2	mm10_ERCC_SIRV	chr12	88368566	88461723	+	10	2767	36689	642394	ENSMUSG00000021044.15	ENCODEMT000642394	Adck1	ENCODEMT000642394	Known	ISM	Suffix	0.20000000298023224	None	None	None	None
m54284U_191107_221739/68094453/ccs	PacBio_Cortex_Rep1	mm10_ERCC_SIRV	chr8	109737720	109731148	-	3	2744	26205	68555	ENSMUSG00000069895.4	ENSMUST00000212605.1	Atxn1l	Atxn1l-202	Known	Known	None	0.0	None	None	None	None
m54284U_191212_053548/7930433/ccs	PacBio_Hippocampus_Rep1	mm10_ERCC_SIRV	chr12	88368583	88461718	+	10	2758	36689	642394	ENSMUSG00000021044.15	ENCODEMT000642394	Adck1	ENCODEMT000642394	Known	ISM	Suffix	0.15000000596046448	None	None	None	None
m54284U_191109_043049/115869409/ccs	PacBio_Cortex_Rep2	mm10_ERCC_SIRV	chr8	109732167	109734861	+	1	2695	97394	642397	ENCODEMG000097394	ENCODEMT000642397	ENCODEMG000097394	ENCODEMT000642397	Antisense	Antisense	None	0.3499999940395355	None	None	None	None
m54284U_191213_120042/113706944/ccs	PacBio_Hippocampus_Rep2	mm10_ERCC_SIRV	chr12	88368720	88461726	+	10	2380	36689	642391	ENSMUSG00000021044.15	ENCODEMT000642391	Adck1	ENCODEMT000642391	Known	ISM	Suffix	0.15000000596046448	None	None	None	None
m54284U_191212_053548/65013608/ccs	PacBio_Hippocampus_Rep1	mm10_ERCC_SIRV	chr8	109732998	109734678	+	1	1627	97394	642397	ENCODEMG000097394	ENCODEMT000642397	ENCODEMG000097394	ENCODEMT000642397	Antisense	Antisense	None	0.4000000059604645	None	None	None	None
m54284U_191212_053548/90507812/ccs	PacBio_Hippocampus_Rep1	mm10_ERCC_SIRV	chr12	88368739	88461737	+	10	2372	36689	642391	ENSMUSG00000021044.15	ENCODEMT000642391	Adck1	ENCODEMT000642391	Known	ISM	Suffix	0.30000001192092896	None	None	None	None
m54284U_191213_120042/38864042/ccs	PacBio_Hippocampus_Rep2	mm10_ERCC_SIRV	chr8	109737717	109735129	-	1	2589	26205	642398	ENSMUSG00000069895.4	ENCODEMT000642398	Atxn1l	ENCODEMT000642398	Known	Genomic	None	1.0	None	None	None	None
m54284U_191212_053548/141886598/ccs	PacBio_Hippocampus_Rep1	mm10_ERCC_SIRV	chr12	88368739	88461716	+	10	2606	36689	642394	ENSMUSG00000021044.15	ENCODEMT000642394	Adck1	ENCODEMT000642394	Known	ISM	Suffix	0.10000000149011612	None	None	None	None
m54284U_191213_120042/63965526/ccs	PacBio_Hippocampus_Rep2	mm10_ERCC_SIRV	chr8	109737723	109735305	-	1	2590	26205	642398	ENSMUSG00000069895.4	ENCODEMT000642398	Atxn1l	ENCODEMT000642398	Known	Genomic	None	1.0	None	None	None	None
m54284U_191109_043049/41944247/ccs	PacBio_Cortex_Rep2	mm10_ERCC_SIRV	chr8	109737086	109735306	-	1	1952	26205	642398	ENSMUSG00000069895.4	ENCODEMT000642398	Atxn1l	ENCODEMT000642398	Known	Genomic	None	1.0	None	None	None	None
m54284U_191109_043049/18613340/ccs	PacBio_Cortex_Rep2	mm10_ERCC_SIRV	chr12	88368776	88461709	+	10	2556	36689	642394	ENSMUSG00000021044.15	ENCODEMT000642394	Adck1	ENCODEMT000642394	Known	ISM	Suffix	0.20000000298023224	None	None	None	None
m54284U_191212_053548/82905443/ccs	PacBio_Hippocampus_Rep1	mm10_ERCC_SIRV	chr8	109737783	109735306	-	1	2649	26205	642398	ENSMUSG00000069895.4	ENCODEMT000642398	Atxn1l	ENCODEMT000642398	Known	Genomic	None	1.0	None	None	None	None
m54284U_191213_120042/165021328/ccs	PacBio_Hippocampus_Rep2	mm10_ERCC_SIRV	chr8	109737723	109735307	-	1	2588	26205	642398	ENSMUSG00000069895.4	ENCODEMT000642398	Atxn1l	ENCODEMT000642398	Known	Genomic	None	0.949999988079071	None	None	None	None
m54284U_191109_043049/21233682/ccs	PacBio_Cortex_Rep2	mm10_ERCC_SIRV	chr12	88368821	88461718	+	10	2271	36689	642391	ENSMUSG00000021044.15	ENCODEMT000642391	Adck1	ENCODEMT000642391	Known	ISM	Suffix	0.15000000596046448	None	None	None	None
m54284U_191107_221739/115804715/ccs	PacBio_Cortex_Rep1	mm10_ERCC_SIRV	chr8	109737726	109735308	-	1	2590	26205	642398	ENSMUSG00000069895.4	ENCODEMT000642398	Atxn1l	ENCODEMT000642398	Known	Genomic	None	0.8999999761581421	None	None	None	None
m54284U_191109_043049/43124231/ccs	PacBio_Cortex_Rep2	mm10_ERCC_SIRV	chr8	109737709	109735308	-	1	2564	26205	642398	ENSMUSG00000069895.4	ENCODEMT000642398	Atxn1l	ENCODEMT000642398	Known	Genomic	None	0.8999999761581421	None	None	None	None
m54284U_191213_120042/133759285/ccs	PacBio_Hippocampus_Rep2	mm10_ERCC_SIRV	chr12	88368887	88461724	+	10	2532	36689	642399	ENSMUSG00000021044.15	ENCODEMT000642399	Adck1	ENCODEMT000642399	Known	NIC	None	0.20000000298023224	None	None	None	None
m54284U_191212_053548/142019276/ccs	PacBio_Hippocampus_Rep1	mm10_ERCC_SIRV	chr8	109737743	109735308	-	1	2607	26205	642398	ENSMUSG00000069895.4	ENCODEMT000642398	Atxn1l	ENCODEMT000642398	Known	Genomic	None	0.8999999761581421	None	None	None	None
m54284U_191213_120042/89589163/ccs	PacBio_Hippocampus_Rep2	mm10_ERCC_SIRV	chr8	109737711	109735308	-	1	2575	26205	642398	ENSMUSG00000069895.4	ENCODEMT000642398	Atxn1l	ENCODEMT000642398	Known	Genomic	None	0.8999999761581421	None	None	None	None
m54284U_191212_053548/111741529/ccs	PacBio_Hippocampus_Rep1	mm10_ERCC_SIRV	chr12	88369051	88461718	+	10	2289	36689	642394	ENSMUSG00000021044.15	ENCODEMT000642394	Adck1	ENCODEMT000642394	Known	ISM	Suffix	0.15000000596046448	None	None	None	None
m54284U_191107_221739/179701709/ccs	PacBio_Cortex_Rep1	mm10_ERCC_SIRV	chr8	109742922	109746146	+	1	3225	97395	642400	ENCODEMG000097395	ENCODEMT000642400	ENCODEMG000097395	ENCODEMT000642400	Intergenic	Intergenic	None	0.15000000596046448	None	None	None	None
m54284U_191109_043049/7864469/ccs	PacBio_Cortex_Rep2	mm10_ERCC_SIRV	chr12	88371694	88461725	+	9	1977	36689	642401	ENSMUSG00000021044.15	ENCODEMT000642401	Adck1	ENCODEMT000642401	Known	ISM	Suffix	0.15000000596046448	None	None	None	None
m54284U_191212_053548/168756814/ccs	PacBio_Hippocampus_Rep1	mm10_ERCC_SIRV	chr8	109778558	109861351	+	23	4042	26206	68560	ENSMUSG00000031731.16	ENSMUST00000034171.8	Ap1g1	Ap1g1-201	Known	Known	None	0.4000000059604645	None	None	None	None
m54284U_191212_053548/25821934/ccs	PacBio_Hippocampus_Rep1	mm10_ERCC_SIRV	chr12	88371695	88461705	+	9	1919	36689	642401	ENSMUSG00000021044.15	ENCODEMT000642401	Adck1	ENCODEMT000642401	Known	ISM	Suffix	0.25	None	None	None	None
m54284U_191107_221739/139724822/ccs	PacBio_Cortex_Rep1	mm10_ERCC_SIRV	chr8	109778578	109861534	+	23	4196	26206	68560	ENSMUSG00000031731.16	ENSMUST00000034171.8	Ap1g1	Ap1g1-201	Known	Known	None	0.4000000059604645	None	None	None	None
m54284U_191212_053548/150471439/ccs	PacBio_Hippocampus_Rep1	mm10_ERCC_SIRV	chr12	88371695	88461716	+	9	1969	36689	642401	ENSMUSG00000021044.15	ENCODEMT000642401	Adck1	ENCODEMT000642401	Known	ISM	Suffix	0.10000000149011612	None	None	None	None
m54284U_191212_053548/151324240/ccs	PacBio_Hippocampus_Rep1	mm10_ERCC_SIRV	chr8	109778594	109781483	+	1	2890	26206	642402	ENSMUSG00000031731.16	ENCODEMT000642402	Ap1g1	ENCODEMT000642402	Known	Genomic	None	0.15000000596046448	None	None	None	None
m54284U_191212_053548/162661631/ccs	PacBio_Hippocampus_Rep1	mm10_ERCC_SIRV	chr12	88371696	88461716	+	9	1968	36689	642401	ENSMUSG00000021044.15	ENCODEMT000642401	Adck1	ENCODEMT000642401	Known	ISM	Suffix	0.10000000149011612	None	None	None	None
m54284U_191212_053548/2032779/ccs	PacBio_Hippocampus_Rep1	mm10_ERCC_SIRV	chr8	109778606	109861351	+	23	3985	26206	68560	ENSMUSG00000031731.16	ENSMUST00000034171.8	Ap1g1	Ap1g1-201	Known	Known	None	0.4000000059604645	None	None	None	None
m54284U_191212_053548/32376544/ccs	PacBio_Hippocampus_Rep1	mm10_ERCC_SIRV	chr12	88393352	88396994	+	1	3629	36689	642403	ENSMUSG00000021044.15	ENCODEMT000642403	Adck1	ENCODEMT000642403	Known	Genomic	None	0.800000011920929	None	None	None	None
m54284U_191107_221739/68160322/ccs	PacBio_Cortex_Rep1	mm10_ERCC_SIRV	chr12	88393659	88396973	+	1	3315	36689	642403	ENSMUSG00000021044.15	ENCODEMT000642403	Adck1	ENCODEMT000642403	Known	Genomic	None	0.6499999761581421	None	None	None	None
m54284U_191212_053548/119277831/ccs	PacBio_Hippocampus_Rep1	mm10_ERCC_SIRV	chr8	109778607	109861534	+	23	4176	26206	68560	ENSMUSG00000031731.16	ENSMUST00000034171.8	Ap1g1	Ap1g1-201	Known	Known	None	0.4000000059604645	None	None	None	None
m54284U_191109_043049/127926392/ccs	PacBio_Cortex_Rep2	mm10_ERCC_SIRV	chr12	88401564	88461710	+	9	1942	36689	642404	ENSMUSG00000021044.15	ENCODEMT000642404	Adck1	ENCODEMT000642404	Known	NNC	None	0.20000000298023224	None	None	None	None
m54284U_191109_043049/59704742/ccs	PacBio_Cortex_Rep2	mm10_ERCC_SIRV	chr8	109778618	109861351	+	23	3982	26206	68560	ENSMUSG00000031731.16	ENSMUST00000034171.8	Ap1g1	Ap1g1-201	Known	Known	None	0.4000000059604645	None	None	None	None
m54284U_191109_043049/63047536/ccs	PacBio_Cortex_Rep2	mm10_ERCC_SIRV	chr12	88401566	88461720	+	9	2280	36689	642405	ENSMUSG00000021044.15	ENCODEMT000642405	Adck1	ENCODEMT000642405	Known	NIC	None	0.20000000298023224	None	None	None	None
m54284U_191109_043049/170395449/ccs	PacBio_Cortex_Rep2	mm10_ERCC_SIRV	chr12	88401567	88461726	+	9	1935	36689	642406	ENSMUSG00000021044.15	ENCODEMT000642406	Adck1	ENCODEMT000642406	Known	NNC	None	0.15000000596046448	None	None	None	None
m54284U_191212_053548/174327959/ccs	PacBio_Hippocampus_Rep1	mm10_ERCC_SIRV	chr8	109778636	109861534	+	23	4147	26206	68560	ENSMUSG00000031731.16	ENSMUST00000034171.8	Ap1g1	Ap1g1-201	Known	Known	None	0.4000000059604645	None	None	None	None
m54284U_191109_043049/12257512/ccs	PacBio_Cortex_Rep2	mm10_ERCC_SIRV	chr12	88401566	88461712	+	9	2270	36689	642405	ENSMUSG00000021044.15	ENCODEMT000642405	Adck1	ENCODEMT000642405	Known	NIC	None	0.20000000298023224	None	None	None	None
m54284U_191212_053548/67764556/ccs	PacBio_Hippocampus_Rep1	mm10_ERCC_SIRV	chr8	109778638	109861355	+	23	3966	26206	68560	ENSMUSG00000031731.16	ENSMUST00000034171.8	Ap1g1	Ap1g1-201	Known	Known	None	0.30000001192092896	None	None	None	None
m54284U_191109_043049/19400667/ccs	PacBio_Cortex_Rep2	mm10_ERCC_SIRV	chr12	88401575	88461726	+	9	1939	36689	642404	ENSMUSG00000021044.15	ENCODEMT000642404	Adck1	ENCODEMT000642404	Known	NNC	None	0.15000000596046448	None	None	None	None
m54284U_191212_053548/94830617/ccs	PacBio_Hippocampus_Rep1	mm10_ERCC_SIRV	chr8	109778638	109861534	+	23	4145	26206	68560	ENSMUSG00000031731.16	ENSMUST00000034171.8	Ap1g1	Ap1g1-201	Known	Known	None	0.4000000059604645	None	None	None	None
m54284U_191213_120042/142607580/ccs	PacBio_Hippocampus_Rep2	mm10_ERCC_SIRV	chr8	109778640	109861534	+	23	4143	26206	68560	ENSMUSG00000031731.16	ENSMUST00000034171.8	Ap1g1	Ap1g1-201	Known	Known	None	0.4000000059604645	None	None	None	None
m54284U_191109_043049/4852159/ccs	PacBio_Cortex_Rep2	mm10_ERCC_SIRV	chr12	88401970	88461720	+	8	1890	36689	642407	ENSMUSG00000021044.15	ENCODEMT000642407	Adck1	ENCODEMT000642407	Known	ISM	Suffix	0.20000000298023224	None	None	None	None
m54284U_191213_120042/142936734/ccs	PacBio_Hippocampus_Rep2	mm10_ERCC_SIRV	chr8	109778640	109861350	+	23	3959	26206	68560	ENSMUSG00000031731.16	ENSMUST00000034171.8	Ap1g1	Ap1g1-201	Known	Known	None	0.4000000059604645	None	None	None	None
m54284U_191109_043049/54658111/ccs	PacBio_Cortex_Rep2	mm10_ERCC_SIRV	chr12	88402009	88461710	+	8	1844	36689	642407	ENSMUSG00000021044.15	ENCODEMT000642407	Adck1	ENCODEMT000642407	Known	ISM	Suffix	0.20000000298023224	None	None	None	None
m54284U_191107_221739/84150937/ccs	PacBio_Cortex_Rep1	mm10_ERCC_SIRV	chr8	109778641	109861354	+	23	3962	26206	68560	ENSMUSG00000031731.16	ENSMUST00000034171.8	Ap1g1	Ap1g1-201	Known	Known	None	0.30000001192092896	None	None	None	None
m54284U_191212_053548/43451634/ccs	PacBio_Hippocampus_Rep1	mm10_ERCC_SIRV	chr12	88402019	88461718	+	8	1842	36689	642407	ENSMUSG00000021044.15	ENCODEMT000642407	Adck1	ENCODEMT000642407	Known	ISM	Suffix	0.15000000596046448	None	None	None	None
m54284U_191109_043049/151848804/ccs	PacBio_Cortex_Rep2	mm10_ERCC_SIRV	chr8	109778641	109861349	+	23	3956	26206	68560	ENSMUSG00000031731.16	ENSMUST00000034171.8	Ap1g1	Ap1g1-201	Known	Known	None	0.4000000059604645	None	None	None	None
m54284U_191109_043049/15073685/ccs	PacBio_Cortex_Rep2	mm10_ERCC_SIRV	chr12	88402045	88461723	+	8	1821	36689	642407	ENSMUSG00000021044.15	ENCODEMT000642407	Adck1	ENCODEMT000642407	Known	ISM	Suffix	0.20000000298023224	None	None	None	None
m54284U_191213_120042/983087/ccs	PacBio_Hippocampus_Rep2	mm10_ERCC_SIRV	chr8	109778641	109861348	+	23	3947	26206	68560	ENSMUSG00000031731.16	ENSMUST00000034171.8	Ap1g1	Ap1g1-201	Known	Known	None	0.3499999940395355	None	None	None	None
m54284U_191107_221739/67502311/ccs	PacBio_Cortex_Rep1	mm10_ERCC_SIRV	chr12	88402058	88461720	+	8	1805	36689	642407	ENSMUSG00000021044.15	ENCODEMT000642407	Adck1	ENCODEMT000642407	Known	ISM	Suffix	0.20000000298023224	None	None	None	None
m54284U_191213_120042/66715748/ccs	PacBio_Hippocampus_Rep2	mm10_ERCC_SIRV	chr8	109778641	109861534	+	23	4133	26206	68560	ENSMUSG00000031731.16	ENSMUST00000034171.8	Ap1g1	Ap1g1-201	Known	Known	None	0.4000000059604645	None	None	None	None
m54284U_191107_221739/91031706/ccs	PacBio_Cortex_Rep1	mm10_ERCC_SIRV	chr12	88402058	88461708	+	8	1793	36689	642407	ENSMUSG00000021044.15	ENCODEMT000642407	Adck1	ENCODEMT000642407	Known	ISM	Suffix	0.20000000298023224	None	None	None	None
m54284U_191213_120042/126290058/ccs	PacBio_Hippocampus_Rep2	mm10_ERCC_SIRV	chr8	109778641	109861351	+	23	3959	26206	68560	ENSMUSG00000031731.16	ENSMUST00000034171.8	Ap1g1	Ap1g1-201	Known	Known	None	0.4000000059604645	None	None	None	None
m54284U_191109_043049/108921647/ccs	PacBio_Cortex_Rep2	mm10_ERCC_SIRV	chr12	88402058	88461720	+	8	1805	36689	642407	ENSMUSG00000021044.15	ENCODEMT000642407	Adck1	ENCODEMT000642407	Known	ISM	Suffix	0.20000000298023224	None	None	None	None
m54284U_191213_120042/138806807/ccs	PacBio_Hippocampus_Rep2	mm10_ERCC_SIRV	chr8	109778641	109861351	+	23	3959	26206	68560	ENSMUSG00000031731.16	ENSMUST00000034171.8	Ap1g1	Ap1g1-201	Known	Known	None	0.4000000059604645	None	None	None	None
m54284U_191213_120042/160956658/ccs	PacBio_Hippocampus_Rep2	mm10_ERCC_SIRV	chr8	109778641	109864206	+	23	6810	26206	642408	ENSMUSG00000031731.16	ENCODEMT000642408	Ap1g1	ENCODEMT000642408	Known	NNC	None	0.15000000596046448	None	None	None	None
m54284U_191212_053548/3212213/ccs	PacBio_Hippocampus_Rep1	mm10_ERCC_SIRV	chr12	88402060	88461724	+	8	1807	36689	642407	ENSMUSG00000021044.15	ENCODEMT000642407	Adck1	ENCODEMT000642407	Known	ISM	Suffix	0.20000000298023224	None	None	None	None
m54284U_191107_221739/152569069/ccs	PacBio_Cortex_Rep1	mm10_ERCC_SIRV	chr12	88402095	88461724	+	8	1772	36689	642407	ENSMUSG00000021044.15	ENCODEMT000642407	Adck1	ENCODEMT000642407	Known	ISM	Suffix	0.20000000298023224	None	None	None	None
m54284U_191109_043049/163514044/ccs	PacBio_Cortex_Rep2	mm10_ERCC_SIRV	chr8	109778645	109861351	+	23	3946	26206	68560	ENSMUSG00000031731.16	ENSMUST00000034171.8	Ap1g1	Ap1g1-201	Known	Known	None	0.4000000059604645	None	None	None	None
m54284U_191213_120042/44302867/ccs	PacBio_Hippocampus_Rep2	mm10_ERCC_SIRV	chr8	109778645	109861351	+	23	3955	26206	68560	ENSMUSG00000031731.16	ENSMUST00000034171.8	Ap1g1	Ap1g1-201	Known	Known	None	0.4000000059604645	None	None	None	None
m54284U_191212_053548/22938248/ccs	PacBio_Hippocampus_Rep1	mm10_ERCC_SIRV	chr12	88402133	88461722	+	8	1732	36689	642407	ENSMUSG00000021044.15	ENCODEMT000642407	Adck1	ENCODEMT000642407	Known	ISM	Suffix	0.20000000298023224	None	None	None	None
m54284U_191212_053548/161874838/ccs	PacBio_Hippocampus_Rep1	mm10_ERCC_SIRV	chr12	88402137	88461710	+	8	1716	36689	642407	ENSMUSG00000021044.15	ENCODEMT000642407	Adck1	ENCODEMT000642407	Known	ISM	Suffix	0.20000000298023224	None	None	None	None
m54284U_191212_053548/33949174/ccs	PacBio_Hippocampus_Rep1	mm10_ERCC_SIRV	chr8	109778646	109861355	+	23	3949	26206	68560	ENSMUSG00000031731.16	ENSMUST00000034171.8	Ap1g1	Ap1g1-201	Known	Known	None	0.30000001192092896	None	None	None	None
m54284U_191213_120042/126222857/ccs	PacBio_Hippocampus_Rep2	mm10_ERCC_SIRV	chr8	109778646	109861351	+	23	3954	26206	68560	ENSMUSG00000031731.16	ENSMUST00000034171.8	Ap1g1	Ap1g1-201	Known	Known	None	0.4000000059604645	None	None	None	None
m54284U_191213_120042/136579444/ccs	PacBio_Hippocampus_Rep2	mm10_ERCC_SIRV	chr12	88405270	88407161	+	1	1886	36689	642409	ENSMUSG00000021044.15	ENCODEMT000642409	Adck1	ENCODEMT000642409	Known	Genomic	None	0.699999988079071	None	None	None	None
m54284U_191212_053548/45350949/ccs	PacBio_Hippocampus_Rep1	mm10_ERCC_SIRV	chr12	88405294	88408393	+	1	3100	36689	642409	ENSMUSG00000021044.15	ENCODEMT000642409	Adck1	ENCODEMT000642409	Known	Genomic	None	0.949999988079071	None	None	None	None
m54284U_191213_120042/172165220/ccs	PacBio_Hippocampus_Rep2	mm10_ERCC_SIRV	chr8	109778646	109864208	+	23	6817	26206	68560	ENSMUSG00000031731.16	ENSMUST00000034171.8	Ap1g1	Ap1g1-201	Known	Known	None	0.10000000149011612	None	None	None	None
m54284U_191212_053548/179503627/ccs	PacBio_Hippocampus_Rep1	mm10_ERCC_SIRV	chr12	88405456	88407161	+	1	1706	36689	642409	ENSMUSG00000021044.15	ENCODEMT000642409	Adck1	ENCODEMT000642409	Known	Genomic	None	0.699999988079071	None	None	None	None
m54284U_191212_053548/35849264/ccs	PacBio_Hippocampus_Rep1	mm10_ERCC_SIRV	chr12	88406174	88408389	+	1	2216	36689	642409	ENSMUSG00000021044.15	ENCODEMT000642409	Adck1	ENCODEMT000642409	Known	Genomic	None	0.800000011920929	None	None	None	None
m54284U_191213_120042/168757876/ccs	PacBio_Hippocampus_Rep2	mm10_ERCC_SIRV	chr12	88406417	88408393	+	1	1977	36689	642409	ENSMUSG00000021044.15	ENCODEMT000642409	Adck1	ENCODEMT000642409	Known	Genomic	None	0.949999988079071	None	None	None	None
m54284U_191212_053548/154534536/ccs	PacBio_Hippocampus_Rep1	mm10_ERCC_SIRV	chr8	109778647	109861351	+	23	3953	26206	68560	ENSMUSG00000031731.16	ENSMUST00000034171.8	Ap1g1	Ap1g1-201	Known	Known	None	0.4000000059604645	None	None	None	None
m54284U_191213_120042/108266027/ccs	PacBio_Hippocampus_Rep2	mm10_ERCC_SIRV	chr8	109778651	109861533	+	23	4131	26206	68560	ENSMUSG00000031731.16	ENSMUST00000034171.8	Ap1g1	Ap1g1-201	Known	Known	None	0.4000000059604645	None	None	None	None
m54284U_191213_120042/123210411/ccs	PacBio_Hippocampus_Rep2	mm10_ERCC_SIRV	chr12	88410116	88412669	+	1	2554	36689	642410	ENSMUSG00000021044.15	ENCODEMT000642410	Adck1	ENCODEMT000642410	Known	Genomic	None	0.800000011920929	None	None	None	None
m54284U_191212_053548/74581031/ccs	PacBio_Hippocampus_Rep1	mm10_ERCC_SIRV	chr12	88411669	88412671	+	1	1186	36689	642410	ENSMUSG00000021044.15	ENCODEMT000642410	Adck1	ENCODEMT000642410	Known	Genomic	None	0.8500000238418579	None	None	None	None
m54284U_191212_053548/47711502/ccs	PacBio_Hippocampus_Rep1	mm10_ERCC_SIRV	chr8	109778660	109861351	+	23	3940	26206	68560	ENSMUSG00000031731.16	ENSMUST00000034171.8	Ap1g1	Ap1g1-201	Known	Known	None	0.4000000059604645	None	None	None	None
m54284U_191213_120042/46466137/ccs	PacBio_Hippocampus_Rep2	mm10_ERCC_SIRV	chr12	88413680	88415164	+	1	1485	36689	642411	ENSMUSG00000021044.15	ENCODEMT000642411	Adck1	ENCODEMT000642411	Known	Genomic	None	0.75	None	None	None	None
m54284U_191213_120042/85066899/ccs	PacBio_Hippocampus_Rep2	mm10_ERCC_SIRV	chr8	109778660	109861532	+	23	4121	26206	68560	ENSMUSG00000031731.16	ENSMUST00000034171.8	Ap1g1	Ap1g1-201	Known	Known	None	0.4000000059604645	None	None	None	None
m54284U_191212_053548/165021239/ccs	PacBio_Hippocampus_Rep1	mm10_ERCC_SIRV	chr8	109778662	109861031	+	23	3618	26206	68560	ENSMUSG00000031731.16	ENSMUST00000034171.8	Ap1g1	Ap1g1-201	Known	Known	None	0.550000011920929	None	None	None	None
m54284U_191212_053548/131599112/ccs	PacBio_Hippocampus_Rep1	mm10_ERCC_SIRV	chr12	88423361	88424937	+	1	1577	36689	642412	ENSMUSG00000021044.15	ENCODEMT000642412	Adck1	ENCODEMT000642412	Known	Genomic	None	0.699999988079071	None	None	None	None
m54284U_191212_053548/22285059/ccs	PacBio_Hippocampus_Rep1	mm10_ERCC_SIRV	chr12	88423362	88424937	+	1	1569	36689	642412	ENSMUSG00000021044.15	ENCODEMT000642412	Adck1	ENCODEMT000642412	Known	Genomic	None	0.699999988079071	None	None	None	None
m54284U_191213_120042/74056429/ccs	PacBio_Hippocampus_Rep2	mm10_ERCC_SIRV	chr8	109778663	109861354	+	23	3931	26206	68560	ENSMUSG00000031731.16	ENSMUST00000034171.8	Ap1g1	Ap1g1-201	Known	Known	None	0.30000001192092896	None	None	None	None
m54284U_191212_053548/101188109/ccs	PacBio_Hippocampus_Rep1	mm10_ERCC_SIRV	chr12	88428087	88461718	+	8	1733	36689	642413	ENSMUSG00000021044.15	ENCODEMT000642413	Adck1	ENCODEMT000642413	Known	NNC	None	0.15000000596046448	None	None	None	None
m54284U_191213_120042/94962633/ccs	PacBio_Hippocampus_Rep2	mm10_ERCC_SIRV	chr8	109778663	109861361	+	23	3947	26206	68560	ENSMUSG00000031731.16	ENSMUST00000034171.8	Ap1g1	Ap1g1-201	Known	Known	None	0.20000000298023224	None	None	None	None
m54284U_191213_120042/32965754/ccs	PacBio_Hippocampus_Rep2	mm10_ERCC_SIRV	chr12	88429900	88461710	+	7	2794	36689	642414	ENSMUSG00000021044.15	ENCODEMT000642414	Adck1	ENCODEMT000642414	Known	ISM	Suffix	0.20000000298023224	None	None	None	None
m54284U_191213_120042/123864717/ccs	PacBio_Hippocampus_Rep2	mm10_ERCC_SIRV	chr8	109778663	109864206	+	23	6792	26206	68560	ENSMUSG00000031731.16	ENSMUST00000034171.8	Ap1g1	Ap1g1-201	Known	Known	None	0.15000000596046448	None	None	None	None
m54284U_191213_120042/143656162/ccs	PacBio_Hippocampus_Rep2	mm10_ERCC_SIRV	chr8	109778663	109861534	+	23	4120	26206	68560	ENSMUSG00000031731.16	ENSMUST00000034171.8	Ap1g1	Ap1g1-201	Known	Known	None	0.4000000059604645	None	None	None	None
m54284U_191107_221739/60164387/ccs	PacBio_Cortex_Rep1	mm10_ERCC_SIRV	chr12	88430996	88461732	+	7	1712	36689	642414	ENSMUSG00000021044.15	ENCODEMT000642414	Adck1	ENCODEMT000642414	Known	ISM	Suffix	0.20000000298023224	None	None	None	None
m54284U_191213_120042/9897834/ccs	PacBio_Hippocampus_Rep2	mm10_ERCC_SIRV	chr8	109778666	109864201	+	23	6703	26206	68560	ENSMUSG00000031731.16	ENSMUST00000034171.8	Ap1g1	Ap1g1-201	Known	Known	None	0.20000000298023224	None	None	None	None
m54284U_191213_120042/169478540/ccs	PacBio_Hippocampus_Rep2	mm10_ERCC_SIRV	chr12	88430996	88461718	+	7	1698	36689	642414	ENSMUSG00000021044.15	ENCODEMT000642414	Adck1	ENCODEMT000642414	Known	ISM	Suffix	0.20000000298023224	None	None	None	None
m54284U_191212_053548/58786159/ccs	PacBio_Hippocampus_Rep1	mm10_ERCC_SIRV	chr8	109778668	109861346	+	23	3918	26206	68560	ENSMUSG00000031731.16	ENSMUST00000034171.8	Ap1g1	Ap1g1-201	Known	Known	None	0.30000001192092896	None	None	None	None
m54284U_191109_043049/94634843/ccs	PacBio_Cortex_Rep2	mm10_ERCC_SIRV	chr12	88431017	88461731	+	7	1690	36689	642414	ENSMUSG00000021044.15	ENCODEMT000642414	Adck1	ENCODEMT000642414	Known	ISM	Suffix	0.20000000298023224	None	None	None	None
m54284U_191213_120042/93651028/ccs	PacBio_Hippocampus_Rep2	mm10_ERCC_SIRV	chr8	109778669	109861363	+	23	3949	26206	642415	ENSMUSG00000031731.16	ENCODEMT000642415	Ap1g1	ENCODEMT000642415	Known	NNC	None	0.20000000298023224	None	None	None	None
m54284U_191212_053548/133694177/ccs	PacBio_Hippocampus_Rep1	mm10_ERCC_SIRV	chr12	88431021	88461726	+	7	1681	36689	642414	ENSMUSG00000021044.15	ENCODEMT000642414	Adck1	ENCODEMT000642414	Known	ISM	Suffix	0.15000000596046448	None	None	None	None
m54284U_191213_120042/13305871/ccs	PacBio_Hippocampus_Rep2	mm10_ERCC_SIRV	chr8	109778670	109861537	+	23	4116	26206	68560	ENSMUSG00000031731.16	ENSMUST00000034171.8	Ap1g1	Ap1g1-201	Known	Known	None	0.25	None	None	None	None
m54284U_191213_120042/16779700/ccs	PacBio_Hippocampus_Rep2	mm10_ERCC_SIRV	chr8	109778670	109861350	+	23	3929	26206	68560	ENSMUSG00000031731.16	ENSMUST00000034171.8	Ap1g1	Ap1g1-201	Known	Known	None	0.4000000059604645	None	None	None	None
m54284U_191213_120042/42862747/ccs	PacBio_Hippocampus_Rep2	mm10_ERCC_SIRV	chr12	88431062	88461732	+	7	1646	36689	642414	ENSMUSG00000021044.15	ENCODEMT000642414	Adck1	ENCODEMT000642414	Known	ISM	Suffix	0.20000000298023224	None	None	None	None
m54284U_191109_043049/34343712/ccs	PacBio_Cortex_Rep2	mm10_ERCC_SIRV	chr12	88431361	88461720	+	7	1688	36689	642416	ENSMUSG00000021044.15	ENCODEMT000642416	Adck1	ENCODEMT000642416	Known	NNC	None	0.20000000298023224	None	None	None	None
m54284U_191107_221739/46074054/ccs	PacBio_Cortex_Rep1	mm10_ERCC_SIRV	chr12	88431476	88461710	+	7	1683	36689	642417	ENSMUSG00000021044.15	ENCODEMT000642417	Adck1	ENCODEMT000642417	Known	NNC	None	0.20000000298023224	None	None	None	None
m54284U_191213_120042/162793353/ccs	PacBio_Hippocampus_Rep2	mm10_ERCC_SIRV	chr8	109778670	109861361	+	23	3940	26206	68560	ENSMUSG00000031731.16	ENSMUST00000034171.8	Ap1g1	Ap1g1-201	Known	Known	None	0.20000000298023224	None	None	None	None
m54284U_191109_043049/163578541/ccs	PacBio_Cortex_Rep2	mm10_ERCC_SIRV	chr12	88431530	88461732	+	7	1691	36689	642417	ENSMUSG00000021044.15	ENCODEMT000642417	Adck1	ENCODEMT000642417	Known	NNC	None	0.20000000298023224	None	None	None	None
m54284U_191212_053548/12060855/ccs	PacBio_Hippocampus_Rep1	mm10_ERCC_SIRV	chr8	109778671	109861351	+	23	3929	26206	68560	ENSMUSG00000031731.16	ENSMUST00000034171.8	Ap1g1	Ap1g1-201	Known	Known	None	0.4000000059604645	None	None	None	None
m54284U_191212_053548/34409208/ccs	PacBio_Hippocampus_Rep1	mm10_ERCC_SIRV	chr8	109778671	109861352	+	21	3909	26206	642418	ENSMUSG00000031731.16	ENCODEMT000642418	Ap1g1	ENCODEMT000642418	Known	NNC	None	0.3499999940395355	None	None	None	None
m54284U_191109_043049/33097278/ccs	PacBio_Cortex_Rep2	mm10_ERCC_SIRV	chr12	88431544	88461734	+	7	1679	36689	642417	ENSMUSG00000021044.15	ENCODEMT000642417	Adck1	ENCODEMT000642417	Known	NNC	None	0.15000000596046448	None	None	None	None
m54284U_191212_053548/35587353/ccs	PacBio_Hippocampus_Rep1	mm10_ERCC_SIRV	chr8	109778673	109861534	+	23	4101	26206	68560	ENSMUSG00000031731.16	ENSMUST00000034171.8	Ap1g1	Ap1g1-201	Known	Known	None	0.4000000059604645	None	None	None	None
m54284U_191109_043049/27853945/ccs	PacBio_Cortex_Rep2	mm10_ERCC_SIRV	chr12	88441081	88461722	+	6	1528	36689	642419	ENSMUSG00000021044.15	ENCODEMT000642419	Adck1	ENCODEMT000642419	Known	ISM	Suffix	0.20000000298023224	None	None	None	None
m54284U_191213_120042/148572081/ccs	PacBio_Hippocampus_Rep2	mm10_ERCC_SIRV	chr8	109778673	109861353	+	23	3929	26206	68560	ENSMUSG00000031731.16	ENSMUST00000034171.8	Ap1g1	Ap1g1-201	Known	Known	None	0.30000001192092896	None	None	None	None
m54284U_191212_053548/66257800/ccs	PacBio_Hippocampus_Rep1	mm10_ERCC_SIRV	chr8	109778679	109861364	+	23	3934	26206	68560	ENSMUSG00000031731.16	ENSMUST00000034171.8	Ap1g1	Ap1g1-201	Known	Known	None	0.20000000298023224	None	None	None	None
m54284U_191109_043049/92144725/ccs	PacBio_Cortex_Rep2	mm10_ERCC_SIRV	chr12	88441086	88461722	+	6	1527	36689	642419	ENSMUSG00000021044.15	ENCODEMT000642419	Adck1	ENCODEMT000642419	Known	ISM	Suffix	0.20000000298023224	None	None	None	None
m54284U_191213_120042/93324650/ccs	PacBio_Hippocampus_Rep2	mm10_ERCC_SIRV	chr8	109778716	109861355	+	23	3888	26206	68560	ENSMUSG00000031731.16	ENSMUST00000034171.8	Ap1g1	Ap1g1-201	Known	Known	None	0.30000001192092896	None	None	None	None
m54284U_191212_053548/128123033/ccs	PacBio_Hippocampus_Rep1	mm10_ERCC_SIRV	chr12	88441092	88461715	+	6	1514	36689	642419	ENSMUSG00000021044.15	ENCODEMT000642419	Adck1	ENCODEMT000642419	Known	ISM	Suffix	0.10000000149011612	None	None	None	None
m54284U_191213_120042/142016844/ccs	PacBio_Hippocampus_Rep2	mm10_ERCC_SIRV	chr8	109778716	109861349	+	23	3873	26206	68560	ENSMUSG00000031731.16	ENSMUST00000034171.8	Ap1g1	Ap1g1-201	Known	Known	None	0.4000000059604645	None	None	None	None
m54284U_191213_120042/129501192/ccs	PacBio_Hippocampus_Rep2	mm10_ERCC_SIRV	chr8	109778815	109861001	+	23	3436	26206	642420	ENSMUSG00000031731.16	ENCODEMT000642420	Ap1g1	ENCODEMT000642420	Known	NNC	None	0.3499999940395355	None	None	None	None
m54284U_191109_043049/152174667/ccs	PacBio_Cortex_Rep2	mm10_ERCC_SIRV	chr12	88441225	88461717	+	6	1383	36689	642419	ENSMUSG00000021044.15	ENCODEMT000642419	Adck1	ENCODEMT000642419	Known	ISM	Suffix	0.20000000298023224	None	None	None	None
m54284U_191213_120042/119212116/ccs	PacBio_Hippocampus_Rep2	mm10_ERCC_SIRV	chr8	109778854	109864199	+	23	6594	26206	68560	ENSMUSG00000031731.16	ENSMUST00000034171.8	Ap1g1	Ap1g1-201	Known	Known	None	0.30000001192092896	None	None	None	None
m54284U_191212_053548/168953843/ccs	PacBio_Hippocampus_Rep1	mm10_ERCC_SIRV	chr12	88445869	88461717	+	5	2134	36689	642421	ENSMUSG00000021044.15	ENCODEMT000642421	Adck1	ENCODEMT000642421	Known	ISM	Suffix	0.10000000149011612	None	None	None	None
m54284U_191109_043049/87490852/ccs	PacBio_Cortex_Rep2	mm10_ERCC_SIRV	chr8	109778855	109861332	+	23	3726	26206	68560	ENSMUSG00000031731.16	ENSMUST00000034171.8	Ap1g1	Ap1g1-201	Known	Known	None	0.5	None	None	None	None
m54284U_191109_043049/15271672/ccs	PacBio_Cortex_Rep2	mm10_ERCC_SIRV	chr8	109778856	109861349	+	23	3742	26206	68560	ENSMUSG00000031731.16	ENSMUST00000034171.8	Ap1g1	Ap1g1-201	Known	Known	None	0.4000000059604645	None	None	None	None
m54284U_191213_120042/86705516/ccs	PacBio_Hippocampus_Rep2	mm10_ERCC_SIRV	chr12	88450633	88454203	+	1	3571	36689	642422	ENSMUSG00000021044.15	ENCODEMT000642422	Adck1	ENCODEMT000642422	Known	Genomic	None	0.8999999761581421	None	None	None	None
m54284U_191212_053548/22546434/ccs	PacBio_Hippocampus_Rep1	mm10_ERCC_SIRV	chr12	88452532	88454195	+	1	1664	36689	642422	ENSMUSG00000021044.15	ENCODEMT000642422	Adck1	ENCODEMT000642422	Known	Genomic	None	0.800000011920929	None	None	None	None
m54284U_191212_053548/179372677/ccs	PacBio_Hippocampus_Rep1	mm10_ERCC_SIRV	chr8	109778856	109861351	+	23	3735	26206	68560	ENSMUSG00000031731.16	ENSMUST00000034171.8	Ap1g1	Ap1g1-201	Known	Known	None	0.4000000059604645	None	None	None	None
m54284U_191109_043049/66060713/ccs	PacBio_Cortex_Rep2	mm10_ERCC_SIRV	chr8	109778858	109861351	+	23	3733	26206	68560	ENSMUSG00000031731.16	ENSMUST00000034171.8	Ap1g1	Ap1g1-201	Known	Known	None	0.4000000059604645	None	None	None	None
m54284U_191213_120042/1443028/ccs	PacBio_Hippocampus_Rep2	mm10_ERCC_SIRV	chr12	88455158	88461720	+	4	1569	36689	642423	ENSMUSG00000021044.15	ENCODEMT000642423	Adck1	ENCODEMT000642423	Known	ISM	Suffix	0.20000000298023224	None	None	None	None
m54284U_191109_043049/146803068/ccs	PacBio_Cortex_Rep2	mm10_ERCC_SIRV	chr8	109778858	109861351	+	23	3741	26206	68560	ENSMUSG00000031731.16	ENSMUST00000034171.8	Ap1g1	Ap1g1-201	Known	Known	None	0.4000000059604645	None	None	None	None
m54284U_191109_043049/156304632/ccs	PacBio_Cortex_Rep2	mm10_ERCC_SIRV	chr12	88455550	88461726	+	4	1504	36689	642423	ENSMUSG00000021044.15	ENCODEMT000642423	Adck1	ENCODEMT000642423	Known	ISM	Suffix	0.15000000596046448	None	None	None	None
m54284U_191213_120042/156697907/ccs	PacBio_Hippocampus_Rep2	mm10_ERCC_SIRV	chr8	109778858	109861351	+	23	3742	26206	68560	ENSMUSG00000031731.16	ENSMUST00000034171.8	Ap1g1	Ap1g1-201	Known	Known	None	0.4000000059604645	None	None	None	None
m54284U_191212_053548/85983627/ccs	PacBio_Hippocampus_Rep1	mm10_ERCC_SIRV	chr8	109778864	109861534	+	23	3919	26206	68560	ENSMUSG00000031731.16	ENSMUST00000034171.8	Ap1g1	Ap1g1-201	Known	Known	None	0.4000000059604645	None	None	None	None
m54284U_191107_221739/179505734/ccs	PacBio_Cortex_Rep1	mm10_ERCC_SIRV	chr12	88455631	88461724	+	4	1421	36689	642423	ENSMUSG00000021044.15	ENCODEMT000642423	Adck1	ENCODEMT000642423	Known	ISM	Suffix	0.20000000298023224	None	None	None	None
m54284U_191212_053548/129763378/ccs	PacBio_Hippocampus_Rep1	mm10_ERCC_SIRV	chr8	109778865	109862816	+	23	5191	26206	68560	ENSMUSG00000031731.16	ENSMUST00000034171.8	Ap1g1	Ap1g1-201	Known	Known	None	0.30000001192092896	None	None	None	None
m54284U_191212_053548/2884317/ccs	PacBio_Hippocampus_Rep1	mm10_ERCC_SIRV	chr12	88455636	88461709	+	4	1401	36689	642423	ENSMUSG00000021044.15	ENCODEMT000642423	Adck1	ENCODEMT000642423	Known	ISM	Suffix	0.20000000298023224	None	None	None	None
m54284U_191212_053548/85591330/ccs	PacBio_Hippocampus_Rep1	mm10_ERCC_SIRV	chr8	109778868	109861351	+	23	3732	26206	68560	ENSMUSG00000031731.16	ENSMUST00000034171.8	Ap1g1	Ap1g1-201	Known	Known	None	0.4000000059604645	None	None	None	None
m54284U_191107_221739/103744917/ccs	PacBio_Cortex_Rep1	mm10_ERCC_SIRV	chr12	88455637	88461724	+	4	1415	36689	642423	ENSMUSG00000021044.15	ENCODEMT000642423	Adck1	ENCODEMT000642423	Known	ISM	Suffix	0.20000000298023224	None	None	None	None
m54284U_191212_053548/141428711/ccs	PacBio_Hippocampus_Rep1	mm10_ERCC_SIRV	chr8	109778868	109860827	+	23	3208	26206	68560	ENSMUSG00000031731.16	ENSMUST00000034171.8	Ap1g1	Ap1g1-201	Known	Known	None	0.30000001192092896	None	None	None	None
m54284U_191109_043049/124586119/ccs	PacBio_Cortex_Rep2	mm10_ERCC_SIRV	chr12	88455645	88461724	+	4	1407	36689	642423	ENSMUSG00000021044.15	ENCODEMT000642423	Adck1	ENCODEMT000642423	Known	ISM	Suffix	0.20000000298023224	None	None	None	None
m54284U_191213_120042/64096257/ccs	PacBio_Hippocampus_Rep2	mm10_ERCC_SIRV	chr8	109778868	109864196	+	23	6544	26206	68560	ENSMUSG00000031731.16	ENSMUST00000034171.8	Ap1g1	Ap1g1-201	Known	Known	None	0.30000001192092896	None	None	None	None
m54284U_191107_221739/131073851/ccs	PacBio_Cortex_Rep1	mm10_ERCC_SIRV	chr12	88455654	88461724	+	4	1398	36689	642423	ENSMUSG00000021044.15	ENCODEMT000642423	Adck1	ENCODEMT000642423	Known	ISM	Suffix	0.20000000298023224	None	None	None	None
m54284U_191212_053548/87753994/ccs	PacBio_Hippocampus_Rep1	mm10_ERCC_SIRV	chr8	109778869	109864207	+	23	6580	26206	68560	ENSMUSG00000031731.16	ENSMUST00000034171.8	Ap1g1	Ap1g1-201	Known	Known	None	0.15000000596046448	None	None	None	None
m54284U_191213_120042/37618589/ccs	PacBio_Hippocampus_Rep2	mm10_ERCC_SIRV	chr8	109778869	109861532	+	23	3912	26206	68560	ENSMUSG00000031731.16	ENSMUST00000034171.8	Ap1g1	Ap1g1-201	Known	Known	None	0.4000000059604645	None	None	None	None
m54284U_191109_043049/171442693/ccs	PacBio_Cortex_Rep2	mm10_ERCC_SIRV	chr12	88455655	88461724	+	4	1397	36689	642423	ENSMUSG00000021044.15	ENCODEMT000642423	Adck1	ENCODEMT000642423	Known	ISM	Suffix	0.20000000298023224	None	None	None	None
m54284U_191213_120042/156305794/ccs	PacBio_Hippocampus_Rep2	mm10_ERCC_SIRV	chr8	109778869	109861361	+	23	3732	26206	68560	ENSMUSG00000031731.16	ENSMUST00000034171.8	Ap1g1	Ap1g1-201	Known	Known	None	0.20000000298023224	None	None	None	None
m54284U_191107_221739/5244867/ccs	PacBio_Cortex_Rep1	mm10_ERCC_SIRV	chr12	88455657	88461724	+	4	1395	36689	642423	ENSMUSG00000021044.15	ENCODEMT000642423	Adck1	ENCODEMT000642423	Known	ISM	Suffix	0.20000000298023224	None	None	None	None
m54284U_191213_120042/88278831/ccs	PacBio_Hippocampus_Rep2	mm10_ERCC_SIRV	chr8	109778870	109864207	+	23	6574	26206	68560	ENSMUSG00000031731.16	ENSMUST00000034171.8	Ap1g1	Ap1g1-201	Known	Known	None	0.15000000596046448	None	None	None	None
m54284U_191107_221739/118948066/ccs	PacBio_Cortex_Rep1	mm10_ERCC_SIRV	chr12	88455657	88461717	+	4	1388	36689	642423	ENSMUSG00000021044.15	ENCODEMT000642423	Adck1	ENCODEMT000642423	Known	ISM	Suffix	0.10000000149011612	None	None	None	None
m54284U_191109_043049/49612938/ccs	PacBio_Cortex_Rep2	mm10_ERCC_SIRV	chr8	109778871	109864203	+	23	6581	26206	68560	ENSMUSG00000031731.16	ENSMUST00000034171.8	Ap1g1	Ap1g1-201	Known	Known	None	0.20000000298023224	None	None	None	None
m54284U_191107_221739/178127018/ccs	PacBio_Cortex_Rep1	mm10_ERCC_SIRV	chr12	88455657	88461722	+	4	1393	36689	642423	ENSMUSG00000021044.15	ENCODEMT000642423	Adck1	ENCODEMT000642423	Known	ISM	Suffix	0.20000000298023224	None	None	None	None
m54284U_191212_053548/46138094/ccs	PacBio_Hippocampus_Rep1	mm10_ERCC_SIRV	chr8	109778874	109861349	+	23	3724	26206	68560	ENSMUSG00000031731.16	ENSMUST00000034171.8	Ap1g1	Ap1g1-201	Known	Known	None	0.4000000059604645	None	None	None	None
m54284U_191107_221739/171770840/ccs	PacBio_Cortex_Rep1	mm10_ERCC_SIRV	chr12	88455663	88461718	+	4	1383	36689	642423	ENSMUSG00000021044.15	ENCODEMT000642423	Adck1	ENCODEMT000642423	Known	ISM	Suffix	0.15000000596046448	None	None	None	None
m54284U_191212_053548/93914742/ccs	PacBio_Hippocampus_Rep1	mm10_ERCC_SIRV	chr8	109778875	109861351	+	23	3725	26206	68560	ENSMUSG00000031731.16	ENSMUST00000034171.8	Ap1g1	Ap1g1-201	Known	Known	None	0.4000000059604645	None	None	None	None
m54284U_191212_053548/34474638/ccs	PacBio_Hippocampus_Rep1	mm10_ERCC_SIRV	chr8	109778876	109861351	+	23	3715	26206	68560	ENSMUSG00000031731.16	ENSMUST00000034171.8	Ap1g1	Ap1g1-201	Known	Known	None	0.4000000059604645	None	None	None	None
m54284U_191107_221739/18744464/ccs	PacBio_Cortex_Rep1	mm10_ERCC_SIRV	chr12	88455664	88461720	+	4	1384	36689	642423	ENSMUSG00000021044.15	ENCODEMT000642423	Adck1	ENCODEMT000642423	Known	ISM	Suffix	0.20000000298023224	None	None	None	None
m54284U_191107_221739/22217896/ccs	PacBio_Cortex_Rep1	mm10_ERCC_SIRV	chr8	109778877	109861532	+	23	3904	26206	68560	ENSMUSG00000031731.16	ENSMUST00000034171.8	Ap1g1	Ap1g1-201	Known	Known	None	0.4000000059604645	None	None	None	None
m54284U_191107_221739/170593053/ccs	PacBio_Cortex_Rep1	mm10_ERCC_SIRV	chr12	88455664	88461720	+	4	1384	36689	642423	ENSMUSG00000021044.15	ENCODEMT000642423	Adck1	ENCODEMT000642423	Known	ISM	Suffix	0.20000000298023224	None	None	None	None
m54284U_191107_221739/170853951/ccs	PacBio_Cortex_Rep1	mm10_ERCC_SIRV	chr8	109778877	109861031	+	23	3403	26206	68560	ENSMUSG00000031731.16	ENSMUST00000034171.8	Ap1g1	Ap1g1-201	Known	Known	None	0.550000011920929	None	None	None	None
m54284U_191107_221739/77137155/ccs	PacBio_Cortex_Rep1	mm10_ERCC_SIRV	chr12	88455665	88461726	+	4	1389	36689	642423	ENSMUSG00000021044.15	ENCODEMT000642423	Adck1	ENCODEMT000642423	Known	ISM	Suffix	0.15000000596046448	None	None	None	None
m54284U_191212_053548/144376535/ccs	PacBio_Hippocampus_Rep1	mm10_ERCC_SIRV	chr8	109778877	109861349	+	23	3721	26206	68560	ENSMUSG00000031731.16	ENSMUST00000034171.8	Ap1g1	Ap1g1-201	Known	Known	None	0.4000000059604645	None	None	None	None
m54284U_191109_043049/35061894/ccs	PacBio_Cortex_Rep2	mm10_ERCC_SIRV	chr12	88455673	88461726	+	4	1381	36689	642423	ENSMUSG00000021044.15	ENCODEMT000642423	Adck1	ENCODEMT000642423	Known	ISM	Suffix	0.15000000596046448	None	None	None	None
m54284U_191212_053548/46860227/ccs	PacBio_Hippocampus_Rep1	mm10_ERCC_SIRV	chr8	109778883	109861355	+	23	3721	26206	68560	ENSMUSG00000031731.16	ENSMUST00000034171.8	Ap1g1	Ap1g1-201	Known	Known	None	0.30000001192092896	None	None	None	None
m54284U_191107_221739/101843592/ccs	PacBio_Cortex_Rep1	mm10_ERCC_SIRV	chr12	88455688	88461719	+	4	1359	36689	642423	ENSMUSG00000021044.15	ENCODEMT000642423	Adck1	ENCODEMT000642423	Known	ISM	Suffix	0.20000000298023224	None	None	None	None
m54284U_191213_120042/55902475/ccs	PacBio_Hippocampus_Rep2	mm10_ERCC_SIRV	chr8	109778883	109864207	+	23	6573	26206	68560	ENSMUSG00000031731.16	ENSMUST00000034171.8	Ap1g1	Ap1g1-201	Known	Known	None	0.15000000596046448	None	None	None	None
m54284U_191212_053548/83952102/ccs	PacBio_Hippocampus_Rep1	mm10_ERCC_SIRV	chr12	88455688	88461724	+	4	1364	36689	642423	ENSMUSG00000021044.15	ENCODEMT000642423	Adck1	ENCODEMT000642423	Known	ISM	Suffix	0.20000000298023224	None	None	None	None
m54284U_191109_043049/69470004/ccs	PacBio_Cortex_Rep2	mm10_ERCC_SIRV	chr8	109778884	109861541	+	23	3906	26206	68560	ENSMUSG00000031731.16	ENSMUST00000034171.8	Ap1g1	Ap1g1-201	Known	Known	None	0.20000000298023224	None	None	None	None
m54284U_191109_043049/153618297/ccs	PacBio_Cortex_Rep2	mm10_ERCC_SIRV	chr8	109778884	109861538	+	23	3894	26206	68560	ENSMUSG00000031731.16	ENSMUST00000034171.8	Ap1g1	Ap1g1-201	Known	Known	None	0.25	None	None	None	None
m54284U_191107_221739/30081832/ccs	PacBio_Cortex_Rep1	mm10_ERCC_SIRV	chr12	88455754	88461726	+	4	1300	36689	642423	ENSMUSG00000021044.15	ENCODEMT000642423	Adck1	ENCODEMT000642423	Known	ISM	Suffix	0.15000000596046448	None	None	None	None
m54284U_191109_043049/174326757/ccs	PacBio_Cortex_Rep2	mm10_ERCC_SIRV	chr8	109778884	109861349	+	23	3714	26206	68560	ENSMUSG00000031731.16	ENSMUST00000034171.8	Ap1g1	Ap1g1-201	Known	Known	None	0.4000000059604645	None	None	None	None
m54284U_191107_221739/93519911/ccs	PacBio_Cortex_Rep1	mm10_ERCC_SIRV	chr12	88455843	88461724	+	4	1209	36689	642423	ENSMUSG00000021044.15	ENCODEMT000642423	Adck1	ENCODEMT000642423	Known	ISM	Suffix	0.20000000298023224	None	None	None	None
m54284U_191212_053548/92998381/ccs	PacBio_Hippocampus_Rep1	mm10_ERCC_SIRV	chr8	109778884	109861351	+	23	3716	26206	68560	ENSMUSG00000031731.16	ENSMUST00000034171.8	Ap1g1	Ap1g1-201	Known	Known	None	0.4000000059604645	None	None	None	None
m54284U_191109_043049/79102165/ccs	PacBio_Cortex_Rep2	mm10_ERCC_SIRV	chr12	88455903	88461723	+	4	1148	36689	642423	ENSMUSG00000021044.15	ENCODEMT000642423	Adck1	ENCODEMT000642423	Known	ISM	Suffix	0.20000000298023224	None	None	None	None
m54284U_191213_120042/57805151/ccs	PacBio_Hippocampus_Rep2	mm10_ERCC_SIRV	chr8	109778884	109861351	+	23	3716	26206	68560	ENSMUSG00000031731.16	ENSMUST00000034171.8	Ap1g1	Ap1g1-201	Known	Known	None	0.4000000059604645	None	None	None	None
m54284U_191213_120042/60557695/ccs	PacBio_Hippocampus_Rep2	mm10_ERCC_SIRV	chr8	109778884	109861015	+	23	3380	26206	68560	ENSMUSG00000031731.16	ENSMUST00000034171.8	Ap1g1	Ap1g1-201	Known	Known	None	0.44999998807907104	None	None	None	None
m54284U_191109_043049/82314376/ccs	PacBio_Cortex_Rep2	mm10_ERCC_SIRV	chr12	88456621	88461722	+	2	3291	36689	642424	ENSMUSG00000021044.15	ENCODEMT000642424	Adck1	ENCODEMT000642424	Known	ISM	Suffix	0.20000000298023224	None	None	None	None
m54284U_191213_120042/117966505/ccs	PacBio_Hippocampus_Rep2	mm10_ERCC_SIRV	chr8	109778884	109861349	+	23	3714	26206	68560	ENSMUSG00000031731.16	ENSMUST00000034171.8	Ap1g1	Ap1g1-201	Known	Known	None	0.4000000059604645	None	None	None	None
m54284U_191107_221739/123077962/ccs	PacBio_Cortex_Rep1	mm10_ERCC_SIRV	chr12	88456739	88461692	+	3	1068	36689	642425	ENSMUSG00000021044.15	ENCODEMT000642425	Adck1	ENCODEMT000642425	Known	ISM	Suffix	0.5	None	None	None	None
m54284U_191213_120042/124651673/ccs	PacBio_Hippocampus_Rep2	mm10_ERCC_SIRV	chr8	109778884	109864205	+	23	6570	26206	68560	ENSMUSG00000031731.16	ENSMUST00000034171.8	Ap1g1	Ap1g1-201	Known	Known	None	0.15000000596046448	None	None	None	None
m54284U_191212_053548/76350196/ccs	PacBio_Hippocampus_Rep1	mm10_ERCC_SIRV	chr8	109778885	109861533	+	23	3888	26206	68560	ENSMUSG00000031731.16	ENSMUST00000034171.8	Ap1g1	Ap1g1-201	Known	Known	None	0.4000000059604645	None	None	None	None
m54284U_191212_053548/5702527/ccs	PacBio_Hippocampus_Rep1	mm10_ERCC_SIRV	chr12	88456767	88461750	+	3	1070	36689	642425	ENSMUSG00000021044.15	ENCODEMT000642425	Adck1	ENCODEMT000642425	Known	ISM	Suffix	0.20000000298023224	None	None	None	None
m54284U_191109_043049/106235044/ccs	PacBio_Cortex_Rep2	mm10_ERCC_SIRV	chr8	109778886	109861351	+	23	3714	26206	68560	ENSMUSG00000031731.16	ENSMUST00000034171.8	Ap1g1	Ap1g1-201	Known	Known	None	0.4000000059604645	None	None	None	None
m54284U_191107_221739/49219464/ccs	PacBio_Cortex_Rep1	mm10_ERCC_SIRV	chr12	88456909	88461746	+	3	924	36689	642425	ENSMUSG00000021044.15	ENCODEMT000642425	Adck1	ENCODEMT000642425	Known	ISM	Suffix	0.20000000298023224	None	None	None	None
m54284U_191109_043049/8652365/ccs	PacBio_Cortex_Rep2	mm10_ERCC_SIRV	chr8	109778887	109861351	+	23	3713	26206	68560	ENSMUSG00000031731.16	ENSMUST00000034171.8	Ap1g1	Ap1g1-201	Known	Known	None	0.4000000059604645	None	None	None	None
m54284U_191213_120042/140903004/ccs	PacBio_Hippocampus_Rep2	mm10_ERCC_SIRV	chr12	88457222	88461721	+	2	2691	36689	642424	ENSMUSG00000021044.15	ENCODEMT000642424	Adck1	ENCODEMT000642424	Known	ISM	Suffix	0.20000000298023224	None	None	None	None
m54284U_191107_221739/123275860/ccs	PacBio_Cortex_Rep1	mm10_ERCC_SIRV	chr8	109778891	109861353	+	23	3711	26206	68560	ENSMUSG00000031731.16	ENSMUST00000034171.8	Ap1g1	Ap1g1-201	Known	Known	None	0.30000001192092896	None	None	None	None
m54284U_191109_043049/119998434/ccs	PacBio_Cortex_Rep2	mm10_ERCC_SIRV	chr12	88461081	88461708	+	1	628	36689	642426	ENSMUSG00000021044.15	ENCODEMT000642426	Adck1	ENCODEMT000642426	Known	Genomic	None	0.20000000298023224	None	None	None	None
m54284U_191107_221739/126224466/ccs	PacBio_Cortex_Rep1	mm10_ERCC_SIRV	chr8	109778891	109861030	+	23	3388	26206	68560	ENSMUSG00000031731.16	ENSMUST00000034171.8	Ap1g1	Ap1g1-201	Known	Known	None	0.5	None	None	None	None
m54284U_191109_043049/176294357/ccs	PacBio_Cortex_Rep2	mm10_ERCC_SIRV	chr12	88461065	88461734	+	1	601	36689	642426	ENSMUSG00000021044.15	ENCODEMT000642426	Adck1	ENCODEMT000642426	Known	Genomic	None	0.20000000298023224	None	None	None	None
m54284U_191107_221739/129500297/ccs	PacBio_Cortex_Rep1	mm10_ERCC_SIRV	chr8	109778891	109852492	+	16	2374	26206	642427	ENSMUSG00000031731.16	ENCODEMT000642427	Ap1g1	ENCODEMT000642427	Known	ISM	Prefix	0.699999988079071	None	None	None	None
m54284U_191212_053548/48105518/ccs	PacBio_Hippocampus_Rep1	mm10_ERCC_SIRV	chr12	88472084	88470577	-	1	1508	97396	642428	ENCODEMG000097396	ENCODEMT000642428	ENCODEMG000097396	ENCODEMT000642428	Intergenic	Intergenic	None	1.0	None	None	None	None
m54284U_191107_221739/99221910/ccs	PacBio_Cortex_Rep1	mm10_ERCC_SIRV	chr12	88722822	88853242	+	5	1945	36697	642429	ENSMUSG00000066392.11	ENCODEMT000642429	Nrxn3	ENCODEMT000642429	Known	NNC	None	0.800000011920929	None	None	None	None
m54284U_191107_221739/131728448/ccs	PacBio_Cortex_Rep1	mm10_ERCC_SIRV	chr8	109778891	109864207	+	23	6565	26206	68560	ENSMUSG00000031731.16	ENSMUST00000034171.8	Ap1g1	Ap1g1-201	Known	Known	None	0.15000000596046448	None	None	None	None
m54284U_191107_221739/43385009/ccs	PacBio_Cortex_Rep1	mm10_ERCC_SIRV	chr12	88722927	88853244	+	5	1895	36697	642429	ENSMUSG00000066392.11	ENCODEMT000642429	Nrxn3	ENCODEMT000642429	Known	NNC	None	0.8500000238418579	None	None	None	None
m54284U_191109_043049/29427912/ccs	PacBio_Cortex_Rep2	mm10_ERCC_SIRV	chr8	109778891	109861534	+	23	3892	26206	68560	ENSMUSG00000031731.16	ENSMUST00000034171.8	Ap1g1	Ap1g1-201	Known	Known	None	0.4000000059604645	None	None	None	None
m54284U_191212_053548/166726447/ccs	PacBio_Hippocampus_Rep1	mm10_ERCC_SIRV	chr12	88722927	88853244	+	5	1895	36697	642429	ENSMUSG00000066392.11	ENCODEMT000642429	Nrxn3	ENCODEMT000642429	Known	NNC	None	0.8500000238418579	None	None	None	None
m54284U_191109_043049/29885880/ccs	PacBio_Cortex_Rep2	mm10_ERCC_SIRV	chr8	109778891	109861341	+	23	3699	26206	68560	ENSMUSG00000031731.16	ENSMUST00000034171.8	Ap1g1	Ap1g1-201	Known	Known	None	0.4000000059604645	None	None	None	None
m54284U_191109_043049/68946214/ccs	PacBio_Cortex_Rep2	mm10_ERCC_SIRV	chr12	88722878	88723042	+	1	165	36697	642430	ENSMUSG00000066392.11	ENCODEMT000642430	Nrxn3	ENCODEMT000642430	Known	Genomic	None	0.699999988079071	None	None	None	None
m54284U_191109_043049/42534410/ccs	PacBio_Cortex_Rep2	mm10_ERCC_SIRV	chr8	109778891	109864206	+	23	6564	26206	68560	ENSMUSG00000031731.16	ENSMUST00000034171.8	Ap1g1	Ap1g1-201	Known	Known	None	0.15000000596046448	None	None	None	None
m54284U_191109_043049/127599757/ccs	PacBio_Cortex_Rep2	mm10_ERCC_SIRV	chr8	109778891	109861362	+	23	3720	26206	68560	ENSMUSG00000031731.16	ENSMUST00000034171.8	Ap1g1	Ap1g1-201	Known	Known	None	0.20000000298023224	None	None	None	None
m54284U_191212_053548/132581686/ccs	PacBio_Hippocampus_Rep1	mm10_ERCC_SIRV	chr12	88722884	88852074	+	4	3507	36697	96466	ENSMUSG00000066392.11	ENSMUST00000110138.7	Nrxn3	Nrxn3-204	Known	Known	None	0.699999988079071	None	None	None	None
m54284U_191109_043049/131730033/ccs	PacBio_Cortex_Rep2	mm10_ERCC_SIRV	chr8	109778891	109861351	+	23	3709	26206	68560	ENSMUSG00000031731.16	ENSMUST00000034171.8	Ap1g1	Ap1g1-201	Known	Known	None	0.4000000059604645	None	None	None	None
m54284U_191213_120042/84346678/ccs	PacBio_Hippocampus_Rep2	mm10_ERCC_SIRV	chr12	88722884	88852078	+	4	3511	36697	96466	ENSMUSG00000066392.11	ENSMUST00000110138.7	Nrxn3	Nrxn3-204	Known	Known	None	0.75	None	None	None	None
m54284U_191109_043049/177866395/ccs	PacBio_Cortex_Rep2	mm10_ERCC_SIRV	chr8	109778891	109862431	+	23	4789	26206	68560	ENSMUSG00000031731.16	ENSMUST00000034171.8	Ap1g1	Ap1g1-201	Known	Known	None	0.6499999761581421	None	None	None	None
m54284U_191213_120042/136120624/ccs	PacBio_Hippocampus_Rep2	mm10_ERCC_SIRV	chr12	88722888	88796062	+	2	1858	36697	642431	ENSMUSG00000066392.11	ENCODEMT000642431	Nrxn3	ENCODEMT000642431	Known	ISM	Prefix	0.75	None	None	None	None
m54284U_191109_043049/178324671/ccs	PacBio_Cortex_Rep2	mm10_ERCC_SIRV	chr8	109778891	109861351	+	23	3709	26206	68560	ENSMUSG00000031731.16	ENSMUST00000034171.8	Ap1g1	Ap1g1-201	Known	Known	None	0.4000000059604645	None	None	None	None
m54284U_191107_221739/66060443/ccs	PacBio_Cortex_Rep1	mm10_ERCC_SIRV	chr12	88722890	88933551	+	5	2332	36697	642432	ENSMUSG00000066392.11	ENCODEMT000642432	Nrxn3	ENCODEMT000642432	Known	NNC	None	0.5	None	None	None	None
m54284U_191212_053548/20054341/ccs	PacBio_Hippocampus_Rep1	mm10_ERCC_SIRV	chr8	109778891	109861534	+	23	3892	26206	68560	ENSMUSG00000031731.16	ENSMUST00000034171.8	Ap1g1	Ap1g1-201	Known	Known	None	0.4000000059604645	None	None	None	None
m54284U_191107_221739/165479276/ccs	PacBio_Cortex_Rep1	mm10_ERCC_SIRV	chr12	88722890	88850849	+	4	2276	36697	96466	ENSMUSG00000066392.11	ENSMUST00000110138.7	Nrxn3	Nrxn3-204	Known	Known	None	0.75	None	None	None	None
m54284U_191212_053548/33688303/ccs	PacBio_Hippocampus_Rep1	mm10_ERCC_SIRV	chr8	109778891	109861541	+	23	3880	26206	68560	ENSMUSG00000031731.16	ENSMUST00000034171.8	Ap1g1	Ap1g1-201	Known	Known	None	0.20000000298023224	None	None	None	None
m54284U_191212_053548/38996462/ccs	PacBio_Hippocampus_Rep1	mm10_ERCC_SIRV	chr8	109778891	109861534	+	23	3883	26206	68560	ENSMUSG00000031731.16	ENSMUST00000034171.8	Ap1g1	Ap1g1-201	Known	Known	None	0.4000000059604645	None	None	None	None
m54284U_191107_221739/51251352/ccs	PacBio_Cortex_Rep1	mm10_ERCC_SIRV	chr12	88722948	88853244	+	5	1874	36697	642429	ENSMUSG00000066392.11	ENCODEMT000642429	Nrxn3	ENCODEMT000642429	Known	NNC	None	0.8500000238418579	None	None	None	None
m54284U_191212_053548/44107570/ccs	PacBio_Hippocampus_Rep1	mm10_ERCC_SIRV	chr8	109778891	109861538	+	23	3896	26206	68560	ENSMUSG00000031731.16	ENSMUST00000034171.8	Ap1g1	Ap1g1-201	Known	Known	None	0.25	None	None	None	None
m54284U_191109_043049/100663995/ccs	PacBio_Cortex_Rep2	mm10_ERCC_SIRV	chr12	88722897	88850844	+	4	2264	36697	96466	ENSMUSG00000066392.11	ENSMUST00000110138.7	Nrxn3	Nrxn3-204	Known	Known	None	0.75	None	None	None	None
m54284U_191212_053548/55378473/ccs	PacBio_Hippocampus_Rep1	mm10_ERCC_SIRV	chr8	109778891	109864204	+	23	6553	26206	68560	ENSMUSG00000031731.16	ENSMUST00000034171.8	Ap1g1	Ap1g1-201	Known	Known	None	0.15000000596046448	None	None	None	None
m54284U_191212_053548/30280065/ccs	PacBio_Hippocampus_Rep1	mm10_ERCC_SIRV	chr12	88722930	88852084	+	4	3471	36697	96466	ENSMUSG00000066392.11	ENSMUST00000110138.7	Nrxn3	Nrxn3-204	Known	Known	None	0.800000011920929	None	None	None	None
m54284U_191109_043049/91622028/ccs	PacBio_Cortex_Rep2	mm10_ERCC_SIRV	chr12	88722982	88853243	+	5	1782	36697	642433	ENSMUSG00000066392.11	ENCODEMT000642433	Nrxn3	ENCODEMT000642433	Known	NIC	None	0.8500000238418579	None	None	None	None
m54284U_191213_120042/180356399/ccs	PacBio_Hippocampus_Rep2	mm10_ERCC_SIRV	chr12	88725009	88853243	+	5	1679	36697	642434	ENSMUSG00000066392.11	ENCODEMT000642434	Nrxn3	ENCODEMT000642434	Known	NNC	None	0.8500000238418579	None	None	None	None
m54284U_191212_053548/56691207/ccs	PacBio_Hippocampus_Rep1	mm10_ERCC_SIRV	chr8	109778891	109864207	+	23	6565	26206	68560	ENSMUSG00000031731.16	ENSMUST00000034171.8	Ap1g1	Ap1g1-201	Known	Known	None	0.15000000596046448	None	None	None	None
m54284U_191109_043049/142543285/ccs	PacBio_Cortex_Rep2	mm10_ERCC_SIRV	chr12	88725627	88850849	+	4	2009	36697	642435	ENSMUSG00000066392.11	ENCODEMT000642435	Nrxn3	ENCODEMT000642435	Known	NNC	None	0.75	None	None	None	None
m54284U_191212_053548/73337560/ccs	PacBio_Hippocampus_Rep1	mm10_ERCC_SIRV	chr8	109778891	109861355	+	23	3704	26206	68560	ENSMUSG00000031731.16	ENSMUST00000034171.8	Ap1g1	Ap1g1-201	Known	Known	None	0.30000001192092896	None	None	None	None
m54284U_191107_221739/19529845/ccs	PacBio_Cortex_Rep1	mm10_ERCC_SIRV	chr12	88725664	88850837	+	4	2025	36697	642436	ENSMUSG00000066392.11	ENCODEMT000642436	Nrxn3	ENCODEMT000642436	Known	NIC	None	0.6000000238418579	None	None	None	None
m54284U_191212_053548/75564461/ccs	PacBio_Hippocampus_Rep1	mm10_ERCC_SIRV	chr8	109778891	109864207	+	23	6565	26206	68560	ENSMUSG00000031731.16	ENSMUST00000034171.8	Ap1g1	Ap1g1-201	Known	Known	None	0.15000000596046448	None	None	None	None
m54284U_191109_043049/34409231/ccs	PacBio_Cortex_Rep2	mm10_ERCC_SIRV	chr12	88725680	88933572	+	5	2107	36697	642437	ENSMUSG00000066392.11	ENCODEMT000642437	Nrxn3	ENCODEMT000642437	Known	NIC	None	0.30000001192092896	None	None	None	None
m54284U_191212_053548/84083100/ccs	PacBio_Hippocampus_Rep1	mm10_ERCC_SIRV	chr8	109778891	109861538	+	23	3896	26206	68560	ENSMUSG00000031731.16	ENSMUST00000034171.8	Ap1g1	Ap1g1-201	Known	Known	None	0.25	None	None	None	None
m54284U_191109_043049/14026920/ccs	PacBio_Cortex_Rep2	mm10_ERCC_SIRV	chr12	88725728	88853245	+	5	1685	36697	642438	ENSMUSG00000066392.11	ENCODEMT000642438	Nrxn3	ENCODEMT000642438	Known	NNC	None	0.75	None	None	None	None
m54284U_191212_053548/92603182/ccs	PacBio_Hippocampus_Rep1	mm10_ERCC_SIRV	chr8	109778891	109864208	+	23	6557	26206	68560	ENSMUSG00000031731.16	ENSMUST00000034171.8	Ap1g1	Ap1g1-201	Known	Known	None	0.10000000149011612	None	None	None	None
m54284U_191213_120042/97779907/ccs	PacBio_Hippocampus_Rep2	mm10_ERCC_SIRV	chr12	88725739	88850848	+	4	2069	36697	642439	ENSMUSG00000066392.11	ENCODEMT000642439	Nrxn3	ENCODEMT000642439	Known	ISM	Prefix	0.75	None	None	None	None
m54284U_191109_043049/146540740/ccs	PacBio_Cortex_Rep2	mm10_ERCC_SIRV	chr12	88725741	88853243	+	4	1662	36697	642440	ENSMUSG00000066392.11	ENCODEMT000642440	Nrxn3	ENCODEMT000642440	Known	NIC	None	0.8500000238418579	None	None	None	None
m54284U_191212_053548/107546039/ccs	PacBio_Hippocampus_Rep1	mm10_ERCC_SIRV	chr8	109778891	109861351	+	23	3709	26206	68560	ENSMUSG00000031731.16	ENSMUST00000034171.8	Ap1g1	Ap1g1-201	Known	Known	None	0.4000000059604645	None	None	None	None
m54284U_191212_053548/124651404/ccs	PacBio_Hippocampus_Rep1	mm10_ERCC_SIRV	chr8	109778891	109864207	+	23	6556	26206	68560	ENSMUSG00000031731.16	ENSMUST00000034171.8	Ap1g1	Ap1g1-201	Known	Known	None	0.15000000596046448	None	None	None	None
m54284U_191107_221739/165480300/ccs	PacBio_Cortex_Rep1	mm10_ERCC_SIRV	chr12	88729616	88726383	-	1	3234	97397	642441	ENCODEMG000097397	ENCODEMT000642441	ENCODEMG000097397	ENCODEMT000642441	Antisense	Antisense	None	0.8999999761581421	None	None	None	None
m54284U_191212_053548/127994078/ccs	PacBio_Hippocampus_Rep1	mm10_ERCC_SIRV	chr8	109778891	109861349	+	23	3707	26206	68560	ENSMUSG00000031731.16	ENSMUST00000034171.8	Ap1g1	Ap1g1-201	Known	Known	None	0.4000000059604645	None	None	None	None
m54284U_191109_043049/126813030/ccs	PacBio_Cortex_Rep2	mm10_ERCC_SIRV	chr12	88732226	88726801	-	1	5426	97397	642441	ENCODEMG000097397	ENCODEMT000642441	ENCODEMG000097397	ENCODEMT000642441	Antisense	Antisense	None	0.8999999761581421	None	None	None	None
m54284U_191109_043049/150995404/ccs	PacBio_Cortex_Rep2	mm10_ERCC_SIRV	chr12	88729616	88726801	-	1	2816	97397	642441	ENCODEMG000097397	ENCODEMT000642441	ENCODEMG000097397	ENCODEMT000642441	Antisense	Antisense	None	0.8999999761581421	None	None	None	None
m54284U_191212_053548/142409743/ccs	PacBio_Hippocampus_Rep1	mm10_ERCC_SIRV	chr8	109778891	109861351	+	23	3700	26206	68560	ENSMUSG00000031731.16	ENSMUST00000034171.8	Ap1g1	Ap1g1-201	Known	Known	None	0.4000000059604645	None	None	None	None
m54284U_191212_053548/48236424/ccs	PacBio_Hippocampus_Rep1	mm10_ERCC_SIRV	chr12	88728372	88726801	-	1	1572	97397	642441	ENCODEMG000097397	ENCODEMT000642441	ENCODEMG000097397	ENCODEMT000642441	Antisense	Antisense	None	0.8999999761581421	None	None	None	None
m54284U_191109_043049/143327392/ccs	PacBio_Cortex_Rep2	mm10_ERCC_SIRV	chr12	88739320	88852074	+	4	3292	36697	642442	ENSMUSG00000066392.11	ENCODEMT000642442	Nrxn3	ENCODEMT000642442	Known	NNC	None	0.699999988079071	None	None	None	None
m54284U_191212_053548/148834064/ccs	PacBio_Hippocampus_Rep1	mm10_ERCC_SIRV	chr8	109778891	109862434	+	23	4792	26206	68560	ENSMUSG00000031731.16	ENSMUST00000034171.8	Ap1g1	Ap1g1-201	Known	Known	None	0.550000011920929	None	None	None	None
m54284U_191109_043049/112790249/ccs	PacBio_Cortex_Rep2	mm10_ERCC_SIRV	chr12	88746946	88748990	+	1	2045	36697	642443	ENSMUSG00000066392.11	ENCODEMT000642443	Nrxn3	ENCODEMT000642443	Known	Genomic	None	0.6000000238418579	None	None	None	None
m54284U_191212_053548/148965393/ccs	PacBio_Hippocampus_Rep1	mm10_ERCC_SIRV	chr8	109778891	109864205	+	23	6540	26206	68560	ENSMUSG00000031731.16	ENSMUST00000034171.8	Ap1g1	Ap1g1-201	Known	Known	None	0.15000000596046448	None	None	None	None
m54284U_191212_053548/32573205/ccs	PacBio_Hippocampus_Rep1	mm10_ERCC_SIRV	chr12	88754738	88757625	+	1	2888	36697	642444	ENSMUSG00000066392.11	ENCODEMT000642444	Nrxn3	ENCODEMT000642444	Known	Genomic	None	0.75	None	None	None	None
m54284U_191212_053548/154471219/ccs	PacBio_Hippocampus_Rep1	mm10_ERCC_SIRV	chr8	109778891	109861349	+	23	3698	26206	68560	ENSMUSG00000031731.16	ENSMUST00000034171.8	Ap1g1	Ap1g1-201	Known	Known	None	0.4000000059604645	None	None	None	None
m54284U_191212_053548/22022823/ccs	PacBio_Hippocampus_Rep1	mm10_ERCC_SIRV	chr12	88754746	88757076	+	1	2331	36697	642444	ENSMUSG00000066392.11	ENCODEMT000642444	Nrxn3	ENCODEMT000642444	Known	Genomic	None	0.30000001192092896	None	None	None	None
m54284U_191107_221739/155519203/ccs	PacBio_Cortex_Rep1	mm10_ERCC_SIRV	chr12	88774921	88852069	+	4	3281	36697	642445	ENSMUSG00000066392.11	ENCODEMT000642445	Nrxn3	ENCODEMT000642445	Known	NNC	None	0.699999988079071	None	None	None	None
m54284U_191212_053548/159515956/ccs	PacBio_Hippocampus_Rep1	mm10_ERCC_SIRV	chr8	109778891	109861349	+	23	3707	26206	68560	ENSMUSG00000031731.16	ENSMUST00000034171.8	Ap1g1	Ap1g1-201	Known	Known	None	0.4000000059604645	None	None	None	None
m54284U_191107_221739/103941238/ccs	PacBio_Cortex_Rep1	mm10_ERCC_SIRV	chr12	88794688	88797380	+	1	2693	36697	642446	ENSMUSG00000066392.11	ENCODEMT000642446	Nrxn3	ENCODEMT000642446	Known	Genomic	None	0.8500000238418579	None	None	None	None
m54284U_191212_053548/165806244/ccs	PacBio_Hippocampus_Rep1	mm10_ERCC_SIRV	chr8	109778891	109861532	+	23	3890	26206	68560	ENSMUSG00000031731.16	ENSMUST00000034171.8	Ap1g1	Ap1g1-201	Known	Known	None	0.4000000059604645	None	None	None	None
m54284U_191212_053548/176424988/ccs	PacBio_Hippocampus_Rep1	mm10_ERCC_SIRV	chr8	109778891	109861355	+	23	3713	26206	68560	ENSMUSG00000031731.16	ENSMUST00000034171.8	Ap1g1	Ap1g1-201	Known	Known	None	0.30000001192092896	None	None	None	None
m54284U_191109_043049/159123667/ccs	PacBio_Cortex_Rep2	mm10_ERCC_SIRV	chr12	88806873	88800776	-	1	6098	97398	642447	ENCODEMG000097398	ENCODEMT000642447	ENCODEMG000097398	ENCODEMT000642447	Antisense	Antisense	None	0.20000000298023224	None	None	None	None
m54284U_191213_120042/7275769/ccs	PacBio_Hippocampus_Rep2	mm10_ERCC_SIRV	chr8	109778891	109861355	+	23	3704	26206	68560	ENSMUSG00000031731.16	ENSMUST00000034171.8	Ap1g1	Ap1g1-201	Known	Known	None	0.30000001192092896	None	None	None	None
m54284U_191107_221739/77399300/ccs	PacBio_Cortex_Rep1	mm10_ERCC_SIRV	chr12	88816138	88812996	-	2	1455	97399	642448	ENCODEMG000097399	ENCODEMT000642448	ENCODEMG000097399	ENCODEMT000642448	Antisense	Antisense	None	0.75	None	None	None	None
m54284U_191213_120042/24643571/ccs	PacBio_Hippocampus_Rep2	mm10_ERCC_SIRV	chr8	109778891	109861350	+	23	3708	26206	68560	ENSMUSG00000031731.16	ENSMUST00000034171.8	Ap1g1	Ap1g1-201	Known	Known	None	0.4000000059604645	None	None	None	None
m54284U_191213_120042/51185123/ccs	PacBio_Hippocampus_Rep2	mm10_ERCC_SIRV	chr8	109778891	109861031	+	23	3380	26206	68560	ENSMUSG00000031731.16	ENSMUST00000034171.8	Ap1g1	Ap1g1-201	Known	Known	None	0.550000011920929	None	None	None	None
m54284U_191109_043049/16909998/ccs	PacBio_Cortex_Rep2	mm10_ERCC_SIRV	chr12	88815784	88817420	+	1	1637	36697	642449	ENSMUSG00000066392.11	ENCODEMT000642449	Nrxn3	ENCODEMT000642449	Known	Genomic	None	0.800000011920929	None	None	None	None
m54284U_191213_120042/93455611/ccs	PacBio_Hippocampus_Rep2	mm10_ERCC_SIRV	chr8	109778891	109864204	+	23	6556	26206	68560	ENSMUSG00000031731.16	ENSMUST00000034171.8	Ap1g1	Ap1g1-201	Known	Known	None	0.15000000596046448	None	None	None	None
m54284U_191212_053548/1967063/ccs	PacBio_Hippocampus_Rep1	mm10_ERCC_SIRV	chr12	88849365	88852082	+	1	2718	36697	642450	ENSMUSG00000066392.11	ENCODEMT000642450	Nrxn3	ENCODEMT000642450	Known	Genomic	None	0.75	None	None	None	None
m54284U_191213_120042/111347236/ccs	PacBio_Hippocampus_Rep2	mm10_ERCC_SIRV	chr8	109778891	109861534	+	23	3892	26206	68560	ENSMUSG00000031731.16	ENSMUST00000034171.8	Ap1g1	Ap1g1-201	Known	Known	None	0.4000000059604645	None	None	None	None
m54284U_191213_120042/78711500/ccs	PacBio_Hippocampus_Rep2	mm10_ERCC_SIRV	chr12	88855305	88858002	+	1	2698	36697	642451	ENSMUSG00000066392.11	ENCODEMT000642451	Nrxn3	ENCODEMT000642451	Known	Genomic	None	0.15000000596046448	None	None	None	None
m54284U_191213_120042/115344001/ccs	PacBio_Hippocampus_Rep2	mm10_ERCC_SIRV	chr8	109778891	109861534	+	23	3883	26206	68560	ENSMUSG00000031731.16	ENSMUST00000034171.8	Ap1g1	Ap1g1-201	Known	Known	None	0.4000000059604645	None	None	None	None
m54284U_191107_221739/158466971/ccs	PacBio_Cortex_Rep1	mm10_ERCC_SIRV	chr12	88867152	88869817	+	1	2666	36697	642452	ENSMUSG00000066392.11	ENCODEMT000642452	Nrxn3	ENCODEMT000642452	Known	Genomic	None	0.6499999761581421	None	None	None	None
m54284U_191213_120042/143591877/ccs	PacBio_Hippocampus_Rep2	mm10_ERCC_SIRV	chr8	109778891	109864205	+	23	6554	26206	68560	ENSMUSG00000031731.16	ENSMUST00000034171.8	Ap1g1	Ap1g1-201	Known	Known	None	0.15000000596046448	None	None	None	None
m54284U_191107_221739/95617864/ccs	PacBio_Cortex_Rep1	mm10_ERCC_SIRV	chr12	88869384	88871958	+	1	2575	36697	642452	ENSMUSG00000066392.11	ENCODEMT000642452	Nrxn3	ENCODEMT000642452	Known	Genomic	None	0.6000000238418579	None	None	None	None
m54284U_191213_120042/155126377/ccs	PacBio_Hippocampus_Rep2	mm10_ERCC_SIRV	chr8	109778891	109861361	+	23	3719	26206	68560	ENSMUSG00000031731.16	ENSMUST00000034171.8	Ap1g1	Ap1g1-201	Known	Known	None	0.20000000298023224	None	None	None	None
m54284U_191109_043049/86050256/ccs	PacBio_Cortex_Rep2	mm10_ERCC_SIRV	chr12	88873541	88878835	+	1	5295	36697	642453	ENSMUSG00000066392.11	ENCODEMT000642453	Nrxn3	ENCODEMT000642453	Known	Genomic	None	0.800000011920929	None	None	None	None
m54284U_191213_120042/177801138/ccs	PacBio_Hippocampus_Rep2	mm10_ERCC_SIRV	chr8	109778891	109864205	+	23	6554	26206	68560	ENSMUSG00000031731.16	ENSMUST00000034171.8	Ap1g1	Ap1g1-201	Known	Known	None	0.15000000596046448	None	None	None	None
m54284U_191213_120042/145097772/ccs	PacBio_Hippocampus_Rep2	mm10_ERCC_SIRV	chr12	88879159	88883630	+	1	4452	36697	642454	ENSMUSG00000066392.11	ENCODEMT000642454	Nrxn3	ENCODEMT000642454	Known	Genomic	None	0.75	None	None	None	None
m54284U_191107_221739/16057616/ccs	PacBio_Cortex_Rep1	mm10_ERCC_SIRV	chr8	109778892	109861354	+	23	3712	26206	68560	ENSMUSG00000031731.16	ENSMUST00000034171.8	Ap1g1	Ap1g1-201	Known	Known	None	0.30000001192092896	None	None	None	None
m54284U_191107_221739/20448713/ccs	PacBio_Cortex_Rep1	mm10_ERCC_SIRV	chr8	109778892	109861534	+	23	3891	26206	68560	ENSMUSG00000031731.16	ENSMUST00000034171.8	Ap1g1	Ap1g1-201	Known	Known	None	0.4000000059604645	None	None	None	None
m54284U_191109_043049/163184904/ccs	PacBio_Cortex_Rep2	mm10_ERCC_SIRV	chr12	88886228	88885005	-	1	1224	97400	642455	ENCODEMG000097400	ENCODEMT000642455	ENCODEMG000097400	ENCODEMT000642455	Antisense	Antisense	None	0.25	None	None	None	None
m54284U_191107_221739/53150730/ccs	PacBio_Cortex_Rep1	mm10_ERCC_SIRV	chr8	109778892	109864205	+	23	6553	26206	68560	ENSMUSG00000031731.16	ENSMUST00000034171.8	Ap1g1	Ap1g1-201	Known	Known	None	0.15000000596046448	None	None	None	None
m54284U_191107_221739/162858587/ccs	PacBio_Cortex_Rep1	mm10_ERCC_SIRV	chr12	88889641	88887551	-	1	2091	97401	642456	ENCODEMG000097401	ENCODEMT000642456	ENCODEMG000097401	ENCODEMT000642456	Antisense	Antisense	None	0.8999999761581421	None	None	None	None
m54284U_191107_221739/81396033/ccs	PacBio_Cortex_Rep1	mm10_ERCC_SIRV	chr8	109778892	109861350	+	23	3698	26206	68560	ENSMUSG00000031731.16	ENSMUST00000034171.8	Ap1g1	Ap1g1-201	Known	Known	None	0.4000000059604645	None	None	None	None
m54284U_191107_221739/91424615/ccs	PacBio_Cortex_Rep1	mm10_ERCC_SIRV	chr8	109778892	109861363	+	23	3711	26206	68560	ENSMUSG00000031731.16	ENSMUST00000034171.8	Ap1g1	Ap1g1-201	Known	Known	None	0.20000000298023224	None	None	None	None
m54284U_191109_043049/144048711/ccs	PacBio_Cortex_Rep2	mm10_ERCC_SIRV	chr12	88903334	88900698	-	1	2637	97402	642457	ENCODEMG000097402	ENCODEMT000642457	ENCODEMG000097402	ENCODEMT000642457	Antisense	Antisense	None	0.8500000238418579	None	None	None	None
m54284U_191213_120042/72286889/ccs	PacBio_Hippocampus_Rep2	mm10_ERCC_SIRV	chr12	88905227	88900698	-	1	4524	97402	642457	ENCODEMG000097402	ENCODEMT000642457	ENCODEMG000097402	ENCODEMT000642457	Antisense	Antisense	None	0.8500000238418579	None	None	None	None
m54284U_191107_221739/143984161/ccs	PacBio_Cortex_Rep1	mm10_ERCC_SIRV	chr8	109778892	109861533	+	23	3881	26206	68560	ENSMUSG00000031731.16	ENSMUST00000034171.8	Ap1g1	Ap1g1-201	Known	Known	None	0.4000000059604645	None	None	None	None
m54284U_191107_221739/155190649/ccs	PacBio_Cortex_Rep1	mm10_ERCC_SIRV	chr8	109778892	109861351	+	23	3708	26206	68560	ENSMUSG00000031731.16	ENSMUST00000034171.8	Ap1g1	Ap1g1-201	Known	Known	None	0.4000000059604645	None	None	None	None
m54284U_191212_053548/24446254/ccs	PacBio_Hippocampus_Rep1	mm10_ERCC_SIRV	chr12	88914235	88911945	-	1	2291	97403	642458	ENCODEMG000097403	ENCODEMT000642458	ENCODEMG000097403	ENCODEMT000642458	Antisense	Antisense	None	0.8500000238418579	None	None	None	None
m54284U_191109_043049/106104029/ccs	PacBio_Cortex_Rep2	mm10_ERCC_SIRV	chr12	88914236	88911953	-	1	2284	97403	642458	ENCODEMG000097403	ENCODEMT000642458	ENCODEMG000097403	ENCODEMT000642458	Antisense	Antisense	None	0.6499999761581421	None	None	None	None
m54284U_191107_221739/161089273/ccs	PacBio_Cortex_Rep1	mm10_ERCC_SIRV	chr8	109778892	109832322	+	7	2426	26206	642459	ENSMUSG00000031731.16	ENCODEMT000642459	Ap1g1	ENCODEMT000642459	Known	ISM	Prefix	0.6000000238418579	None	None	None	None
m54284U_191212_053548/42467998/ccs	PacBio_Hippocampus_Rep1	mm10_ERCC_SIRV	chr12	88916989	88920473	+	1	3485	36697	642460	ENSMUSG00000066392.11	ENCODEMT000642460	Nrxn3	ENCODEMT000642460	Known	Genomic	None	0.75	None	None	None	None
m54284U_191107_221739/169214087/ccs	PacBio_Cortex_Rep1	mm10_ERCC_SIRV	chr8	109778892	109861357	+	23	3714	26206	68560	ENSMUSG00000031731.16	ENSMUST00000034171.8	Ap1g1	Ap1g1-201	Known	Known	None	0.20000000298023224	None	None	None	None
m54284U_191107_221739/115672614/ccs	PacBio_Cortex_Rep1	mm10_ERCC_SIRV	chr12	88919161	88917274	-	1	1888	97404	642461	ENCODEMG000097404	ENCODEMT000642461	ENCODEMG000097404	ENCODEMT000642461	Antisense	Antisense	None	0.949999988079071	None	None	None	None
m54284U_191109_043049/19990118/ccs	PacBio_Cortex_Rep2	mm10_ERCC_SIRV	chr8	109778892	109861533	+	23	3890	26206	68560	ENSMUSG00000031731.16	ENSMUST00000034171.8	Ap1g1	Ap1g1-201	Known	Known	None	0.4000000059604645	None	None	None	None
m54284U_191212_053548/13107468/ccs	PacBio_Hippocampus_Rep1	mm10_ERCC_SIRV	chr12	88919160	88916989	-	1	1887	97404	642461	ENCODEMG000097404	ENCODEMT000642461	ENCODEMG000097404	ENCODEMT000642461	Antisense	Antisense	None	0.949999988079071	None	None	None	None
m54284U_191212_053548/50792716/ccs	PacBio_Hippocampus_Rep1	mm10_ERCC_SIRV	chr12	88919160	88916989	-	1	1887	97404	642461	ENCODEMG000097404	ENCODEMT000642461	ENCODEMG000097404	ENCODEMT000642461	Antisense	Antisense	None	0.949999988079071	None	None	None	None
m54284U_191212_053548/97518256/ccs	PacBio_Hippocampus_Rep1	mm10_ERCC_SIRV	chr12	88919259	88916989	-	1	1986	97404	642461	ENCODEMG000097404	ENCODEMT000642461	ENCODEMG000097404	ENCODEMT000642461	Antisense	Antisense	None	0.949999988079071	None	None	None	None
m54284U_191109_043049/41092329/ccs	PacBio_Cortex_Rep2	mm10_ERCC_SIRV	chr8	109778892	109861534	+	23	3891	26206	68560	ENSMUSG00000031731.16	ENSMUST00000034171.8	Ap1g1	Ap1g1-201	Known	Known	None	0.4000000059604645	None	None	None	None
m54284U_191212_053548/148769414/ccs	PacBio_Hippocampus_Rep1	mm10_ERCC_SIRV	chr12	88919160	88916989	-	1	1887	97404	642461	ENCODEMG000097404	ENCODEMT000642461	ENCODEMG000097404	ENCODEMT000642461	Antisense	Antisense	None	0.949999988079071	None	None	None	None
m54284U_191212_053548/173933505/ccs	PacBio_Hippocampus_Rep1	mm10_ERCC_SIRV	chr12	88919236	88916989	-	1	1963	97404	642461	ENCODEMG000097404	ENCODEMT000642461	ENCODEMG000097404	ENCODEMT000642461	Antisense	Antisense	None	0.949999988079071	None	None	None	None
m54284U_191109_043049/41813885/ccs	PacBio_Cortex_Rep2	mm10_ERCC_SIRV	chr8	109778892	109861331	+	23	3679	26206	68560	ENSMUSG00000031731.16	ENSMUST00000034171.8	Ap1g1	Ap1g1-201	Known	Known	None	0.44999998807907104	None	None	None	None
m54284U_191213_120042/134417188/ccs	PacBio_Hippocampus_Rep2	mm10_ERCC_SIRV	chr12	88919160	88916989	-	1	1887	97404	642461	ENCODEMG000097404	ENCODEMT000642461	ENCODEMG000097404	ENCODEMT000642461	Antisense	Antisense	None	0.949999988079071	None	None	None	None
m54284U_191213_120042/173475356/ccs	PacBio_Hippocampus_Rep2	mm10_ERCC_SIRV	chr12	88919160	88916989	-	1	1887	97404	642461	ENCODEMG000097404	ENCODEMT000642461	ENCODEMG000097404	ENCODEMT000642461	Antisense	Antisense	None	0.949999988079071	None	None	None	None
m54284U_191109_043049/55576689/ccs	PacBio_Cortex_Rep2	mm10_ERCC_SIRV	chr8	109778892	109861532	+	23	3889	26206	68560	ENSMUSG00000031731.16	ENSMUST00000034171.8	Ap1g1	Ap1g1-201	Known	Known	None	0.4000000059604645	None	None	None	None
m54284U_191213_120042/113183285/ccs	PacBio_Hippocampus_Rep2	mm10_ERCC_SIRV	chr12	88917478	88920476	+	1	2999	36697	642460	ENSMUSG00000066392.11	ENCODEMT000642460	Nrxn3	ENCODEMT000642460	Known	Genomic	None	0.800000011920929	None	None	None	None
m54284U_191212_053548/129435591/ccs	PacBio_Hippocampus_Rep1	mm10_ERCC_SIRV	chr12	88918199	88920476	+	1	2278	36697	642460	ENSMUSG00000066392.11	ENCODEMT000642460	Nrxn3	ENCODEMT000642460	Known	Genomic	None	0.800000011920929	None	None	None	None
m54284U_191212_053548/137626268/ccs	PacBio_Hippocampus_Rep1	mm10_ERCC_SIRV	chr12	88918199	88920476	+	1	2278	36697	642460	ENSMUSG00000066392.11	ENCODEMT000642460	Nrxn3	ENCODEMT000642460	Known	Genomic	None	0.800000011920929	None	None	None	None
m54284U_191109_043049/123077222/ccs	PacBio_Cortex_Rep2	mm10_ERCC_SIRV	chr8	109778892	109861354	+	23	3711	26206	68560	ENSMUSG00000031731.16	ENSMUST00000034171.8	Ap1g1	Ap1g1-201	Known	Known	None	0.30000001192092896	None	None	None	None
m54284U_191213_120042/26020346/ccs	PacBio_Hippocampus_Rep2	mm10_ERCC_SIRV	chr12	88918641	88920476	+	1	1836	36697	642460	ENSMUSG00000066392.11	ENCODEMT000642460	Nrxn3	ENCODEMT000642460	Known	Genomic	None	0.800000011920929	None	None	None	None
m54284U_191213_120042/134873551/ccs	PacBio_Hippocampus_Rep2	mm10_ERCC_SIRV	chr12	88918642	88920565	+	1	1924	36697	642460	ENSMUSG00000066392.11	ENCODEMT000642460	Nrxn3	ENCODEMT000642460	Known	Genomic	None	0.8999999761581421	None	None	None	None
m54284U_191109_043049/133761750/ccs	PacBio_Cortex_Rep2	mm10_ERCC_SIRV	chr8	109778892	109861532	+	23	3880	26206	68560	ENSMUSG00000031731.16	ENSMUST00000034171.8	Ap1g1	Ap1g1-201	Known	Known	None	0.4000000059604645	None	None	None	None
m54284U_191212_053548/19858825/ccs	PacBio_Hippocampus_Rep1	mm10_ERCC_SIRV	chr12	88918811	88920476	+	1	1666	36697	642460	ENSMUSG00000066392.11	ENCODEMT000642460	Nrxn3	ENCODEMT000642460	Known	Genomic	None	0.800000011920929	None	None	None	None
m54284U_191213_120042/40764824/ccs	PacBio_Hippocampus_Rep2	mm10_ERCC_SIRV	chr12	88920466	88920243	-	1	224	97405	642462	ENCODEMG000097405	ENCODEMT000642462	ENCODEMG000097405	ENCODEMT000642462	Antisense	Antisense	None	0.44999998807907104	None	None	None	None
m54284U_191109_043049/136970537/ccs	PacBio_Cortex_Rep2	mm10_ERCC_SIRV	chr8	109778892	109861351	+	23	3708	26206	68560	ENSMUSG00000031731.16	ENSMUST00000034171.8	Ap1g1	Ap1g1-201	Known	Known	None	0.4000000059604645	None	None	None	None
m54284U_191109_043049/140445581/ccs	PacBio_Cortex_Rep2	mm10_ERCC_SIRV	chr8	109778892	109861355	+	23	3712	26206	68560	ENSMUSG00000031731.16	ENSMUST00000034171.8	Ap1g1	Ap1g1-201	Known	Known	None	0.30000001192092896	None	None	None	None
m54284U_191212_053548/24576022/ccs	PacBio_Hippocampus_Rep1	mm10_ERCC_SIRV	chr12	88922028	88924258	+	1	2216	36697	642463	ENSMUSG00000066392.11	ENCODEMT000642463	Nrxn3	ENCODEMT000642463	Known	Genomic	None	0.4000000059604645	None	None	None	None
m54284U_191109_043049/154010725/ccs	PacBio_Cortex_Rep2	mm10_ERCC_SIRV	chr8	109778892	109864208	+	23	6565	26206	68560	ENSMUSG00000031731.16	ENSMUST00000034171.8	Ap1g1	Ap1g1-201	Known	Known	None	0.10000000149011612	None	None	None	None
m54284U_191212_053548/128582423/ccs	PacBio_Hippocampus_Rep1	mm10_ERCC_SIRV	chr12	88922037	88924327	+	1	2291	36697	642463	ENSMUSG00000066392.11	ENCODEMT000642463	Nrxn3	ENCODEMT000642463	Known	Genomic	None	0.8999999761581421	None	None	None	None
m54284U_191212_053548/44237874/ccs	PacBio_Hippocampus_Rep1	mm10_ERCC_SIRV	chr12	88922077	88924327	+	1	2251	36697	642463	ENSMUSG00000066392.11	ENCODEMT000642463	Nrxn3	ENCODEMT000642463	Known	Genomic	None	0.8999999761581421	None	None	None	None
m54284U_191107_221739/167184421/ccs	PacBio_Cortex_Rep1	mm10_ERCC_SIRV	chr12	88922433	88924322	+	1	1898	36697	642463	ENSMUSG00000066392.11	ENCODEMT000642463	Nrxn3	ENCODEMT000642463	Known	Genomic	None	0.75	None	None	None	None
m54284U_191109_043049/155387164/ccs	PacBio_Cortex_Rep2	mm10_ERCC_SIRV	chr8	109778892	109864207	+	23	6564	26206	68560	ENSMUSG00000031731.16	ENSMUST00000034171.8	Ap1g1	Ap1g1-201	Known	Known	None	0.15000000596046448	None	None	None	None
m54284U_191109_043049/171378144/ccs	PacBio_Cortex_Rep2	mm10_ERCC_SIRV	chr12	88922582	88924325	+	1	1744	36697	642463	ENSMUSG00000066392.11	ENCODEMT000642463	Nrxn3	ENCODEMT000642463	Known	Genomic	None	0.800000011920929	None	None	None	None
m54284U_191212_053548/31393603/ccs	PacBio_Hippocampus_Rep1	mm10_ERCC_SIRV	chr8	109778892	109861351	+	23	3708	26206	68560	ENSMUSG00000031731.16	ENSMUST00000034171.8	Ap1g1	Ap1g1-201	Known	Known	None	0.4000000059604645	None	None	None	None
m54284U_191212_053548/114756386/ccs	PacBio_Hippocampus_Rep1	mm10_ERCC_SIRV	chr12	88927153	88924300	-	1	2854	97406	642464	ENCODEMG000097406	ENCODEMT000642464	ENCODEMG000097406	ENCODEMT000642464	Antisense	Antisense	None	0.05000000074505806	None	None	None	None
m54284U_191212_053548/37554945/ccs	PacBio_Hippocampus_Rep1	mm10_ERCC_SIRV	chr8	109778892	109861541	+	23	3898	26206	68560	ENSMUSG00000031731.16	ENSMUST00000034171.8	Ap1g1	Ap1g1-201	Known	Known	None	0.20000000298023224	None	None	None	None
m54284U_191212_053548/38077630/ccs	PacBio_Hippocampus_Rep1	mm10_ERCC_SIRV	chr8	109778892	109861534	+	23	3891	26206	68560	ENSMUSG00000031731.16	ENSMUST00000034171.8	Ap1g1	Ap1g1-201	Known	Known	None	0.4000000059604645	None	None	None	None
m54284U_191107_221739/136970841/ccs	PacBio_Cortex_Rep1	mm10_ERCC_SIRV	chr12	88937129	88932450	-	1	4680	97407	642465	ENCODEMG000097407	ENCODEMT000642465	ENCODEMG000097407	ENCODEMT000642465	Antisense	Antisense	None	0.8999999761581421	None	None	None	None
m54284U_191212_053548/53870668/ccs	PacBio_Hippocampus_Rep1	mm10_ERCC_SIRV	chr8	109778892	109861351	+	23	3708	26206	68560	ENSMUSG00000031731.16	ENSMUST00000034171.8	Ap1g1	Ap1g1-201	Known	Known	None	0.4000000059604645	None	None	None	None
m54284U_191212_053548/62522926/ccs	PacBio_Hippocampus_Rep1	mm10_ERCC_SIRV	chr8	109778892	109861538	+	23	3891	26206	642466	ENSMUSG00000031731.16	ENCODEMT000642466	Ap1g1	ENCODEMT000642466	Known	NNC	None	0.25	None	None	None	None
m54284U_191107_221739/74713689/ccs	PacBio_Cortex_Rep1	mm10_ERCC_SIRV	chr12	88941652	88942948	+	1	1297	36697	642467	ENSMUSG00000066392.11	ENCODEMT000642467	Nrxn3	ENCODEMT000642467	Known	Genomic	None	0.75	None	None	None	None
m54284U_191212_053548/66520372/ccs	PacBio_Hippocampus_Rep1	mm10_ERCC_SIRV	chr8	109778892	109861355	+	23	3712	26206	68560	ENSMUSG00000031731.16	ENSMUST00000034171.8	Ap1g1	Ap1g1-201	Known	Known	None	0.30000001192092896	None	None	None	None
m54284U_191212_053548/82052530/ccs	PacBio_Hippocampus_Rep1	mm10_ERCC_SIRV	chr12	88957010	88955836	-	1	1175	97408	642468	ENCODEMG000097408	ENCODEMT000642468	ENCODEMG000097408	ENCODEMT000642468	Antisense	Antisense	None	0.3499999940395355	None	None	None	None
m54284U_191212_053548/106825191/ccs	PacBio_Hippocampus_Rep1	mm10_ERCC_SIRV	chr8	109778892	109861541	+	23	3898	26206	68560	ENSMUSG00000031731.16	ENSMUST00000034171.8	Ap1g1	Ap1g1-201	Known	Known	None	0.20000000298023224	None	None	None	None
m54284U_191107_221739/139528342/ccs	PacBio_Cortex_Rep1	mm10_ERCC_SIRV	chr12	88961495	88957423	-	1	4073	97409	642469	ENCODEMG000097409	ENCODEMT000642469	ENCODEMG000097409	ENCODEMT000642469	Antisense	Antisense	None	1.0	None	None	None	None
m54284U_191212_053548/113838624/ccs	PacBio_Hippocampus_Rep1	mm10_ERCC_SIRV	chr8	109778892	109861355	+	23	3712	26206	68560	ENSMUSG00000031731.16	ENSMUST00000034171.8	Ap1g1	Ap1g1-201	Known	Known	None	0.30000001192092896	None	None	None	None
m54284U_191107_221739/150012092/ccs	PacBio_Cortex_Rep1	mm10_ERCC_SIRV	chr12	88959534	88957423	-	1	2112	97409	642469	ENCODEMG000097409	ENCODEMT000642469	ENCODEMG000097409	ENCODEMT000642469	Antisense	Antisense	None	1.0	None	None	None	None
m54284U_191212_053548/124717403/ccs	PacBio_Hippocampus_Rep1	mm10_ERCC_SIRV	chr8	109778892	109861353	+	23	3701	26206	68560	ENSMUSG00000031731.16	ENSMUST00000034171.8	Ap1g1	Ap1g1-201	Known	Known	None	0.30000001192092896	None	None	None	None
m54284U_191107_221739/154536235/ccs	PacBio_Cortex_Rep1	mm10_ERCC_SIRV	chr12	88960595	88957423	-	1	3173	97409	642469	ENCODEMG000097409	ENCODEMT000642469	ENCODEMG000097409	ENCODEMT000642469	Antisense	Antisense	None	1.0	None	None	None	None
m54284U_191107_221739/154797999/ccs	PacBio_Cortex_Rep1	mm10_ERCC_SIRV	chr12	88960595	88957423	-	1	3173	97409	642469	ENCODEMG000097409	ENCODEMT000642469	ENCODEMG000097409	ENCODEMT000642469	Antisense	Antisense	None	1.0	None	None	None	None
m54284U_191109_043049/69142021/ccs	PacBio_Cortex_Rep2	mm10_ERCC_SIRV	chr12	88962314	88957423	-	1	4892	97409	642469	ENCODEMG000097409	ENCODEMT000642469	ENCODEMG000097409	ENCODEMT000642469	Antisense	Antisense	None	1.0	None	None	None	None
m54284U_191212_053548/135463023/ccs	PacBio_Hippocampus_Rep1	mm10_ERCC_SIRV	chr8	109778892	109861349	+	23	3706	26206	68560	ENSMUSG00000031731.16	ENSMUST00000034171.8	Ap1g1	Ap1g1-201	Known	Known	None	0.4000000059604645	None	None	None	None
m54284U_191212_053548/18220282/ccs	PacBio_Hippocampus_Rep1	mm10_ERCC_SIRV	chr12	88960620	88957423	-	1	3198	97409	642469	ENCODEMG000097409	ENCODEMT000642469	ENCODEMG000097409	ENCODEMT000642469	Antisense	Antisense	None	1.0	None	None	None	None
m54284U_191212_053548/57607961/ccs	PacBio_Hippocampus_Rep1	mm10_ERCC_SIRV	chr12	88960620	88957423	-	1	3204	97409	642469	ENCODEMG000097409	ENCODEMT000642469	ENCODEMG000097409	ENCODEMT000642469	Antisense	Antisense	None	1.0	None	None	None	None
m54284U_191213_120042/7996824/ccs	PacBio_Hippocampus_Rep2	mm10_ERCC_SIRV	chr8	109778892	109861031	+	23	3379	26206	68560	ENSMUSG00000031731.16	ENSMUST00000034171.8	Ap1g1	Ap1g1-201	Known	Known	None	0.550000011920929	None	None	None	None
m54284U_191212_053548/60555486/ccs	PacBio_Hippocampus_Rep1	mm10_ERCC_SIRV	chr12	88960588	88957423	-	1	3166	97409	642469	ENCODEMG000097409	ENCODEMT000642469	ENCODEMG000097409	ENCODEMT000642469	Antisense	Antisense	None	1.0	None	None	None	None
m54284U_191212_053548/84738106/ccs	PacBio_Hippocampus_Rep1	mm10_ERCC_SIRV	chr12	88962314	88957423	-	1	4892	97409	642469	ENCODEMG000097409	ENCODEMT000642469	ENCODEMG000097409	ENCODEMT000642469	Antisense	Antisense	None	1.0	None	None	None	None
m54284U_191213_120042/11928682/ccs	PacBio_Hippocampus_Rep2	mm10_ERCC_SIRV	chr8	109778892	109864208	+	23	6565	26206	68560	ENSMUSG00000031731.16	ENSMUST00000034171.8	Ap1g1	Ap1g1-201	Known	Known	None	0.10000000149011612	None	None	None	None
m54284U_191213_120042/16974925/ccs	PacBio_Hippocampus_Rep2	mm10_ERCC_SIRV	chr12	88961496	88957423	-	1	4074	97409	642469	ENCODEMG000097409	ENCODEMT000642469	ENCODEMG000097409	ENCODEMT000642469	Antisense	Antisense	None	1.0	None	None	None	None
m54284U_191213_120042/48695541/ccs	PacBio_Hippocampus_Rep2	mm10_ERCC_SIRV	chr12	88959534	88957423	-	1	2112	97409	642469	ENCODEMG000097409	ENCODEMT000642469	ENCODEMG000097409	ENCODEMT000642469	Antisense	Antisense	None	1.0	None	None	None	None
m54284U_191213_120042/53477976/ccs	PacBio_Hippocampus_Rep2	mm10_ERCC_SIRV	chr12	88961496	88957423	-	1	4074	97409	642469	ENCODEMG000097409	ENCODEMT000642469	ENCODEMG000097409	ENCODEMT000642469	Antisense	Antisense	None	1.0	None	None	None	None
m54284U_191213_120042/26085401/ccs	PacBio_Hippocampus_Rep2	mm10_ERCC_SIRV	chr8	109778892	109861361	+	23	3718	26206	68560	ENSMUSG00000031731.16	ENSMUST00000034171.8	Ap1g1	Ap1g1-201	Known	Known	None	0.20000000298023224	None	None	None	None
m54284U_191213_120042/58133120/ccs	PacBio_Hippocampus_Rep2	mm10_ERCC_SIRV	chr12	88959534	88957423	-	1	2112	97409	642469	ENCODEMG000097409	ENCODEMT000642469	ENCODEMG000097409	ENCODEMT000642469	Antisense	Antisense	None	1.0	None	None	None	None
m54284U_191213_120042/59376509/ccs	PacBio_Hippocampus_Rep2	mm10_ERCC_SIRV	chr12	88958014	88957423	-	1	592	97409	642469	ENCODEMG000097409	ENCODEMT000642469	ENCODEMG000097409	ENCODEMT000642469	Antisense	Antisense	None	1.0	None	None	None	None
m54284U_191213_120042/85001920/ccs	PacBio_Hippocampus_Rep2	mm10_ERCC_SIRV	chr12	88959534	88957423	-	1	2112	97409	642469	ENCODEMG000097409	ENCODEMT000642469	ENCODEMG000097409	ENCODEMT000642469	Antisense	Antisense	None	1.0	None	None	None	None
m54284U_191213_120042/97452341/ccs	PacBio_Hippocampus_Rep2	mm10_ERCC_SIRV	chr12	88960620	88957423	-	1	3198	97409	642469	ENCODEMG000097409	ENCODEMT000642469	ENCODEMG000097409	ENCODEMT000642469	Antisense	Antisense	None	1.0	None	None	None	None
m54284U_191213_120042/31195415/ccs	PacBio_Hippocampus_Rep2	mm10_ERCC_SIRV	chr8	109778892	109806133	+	3	936	26206	68559	ENSMUSG00000031731.16	ENSMUST00000173200.1	Ap1g1	Ap1g1-204	Known	Known	None	0.3499999940395355	None	None	None	None
m54284U_191213_120042/122226793/ccs	PacBio_Hippocampus_Rep2	mm10_ERCC_SIRV	chr12	88961496	88957423	-	1	4074	97409	642469	ENCODEMG000097409	ENCODEMT000642469	ENCODEMG000097409	ENCODEMT000642469	Antisense	Antisense	None	1.0	None	None	None	None
m54284U_191213_120042/122817044/ccs	PacBio_Hippocampus_Rep2	mm10_ERCC_SIRV	chr12	88961256	88957423	-	1	3834	97409	642469	ENCODEMG000097409	ENCODEMT000642469	ENCODEMG000097409	ENCODEMT000642469	Antisense	Antisense	None	1.0	None	None	None	None
m54284U_191213_120042/142084237/ccs	PacBio_Hippocampus_Rep2	mm10_ERCC_SIRV	chr12	88959390	88957423	-	1	1968	97409	642469	ENCODEMG000097409	ENCODEMT000642469	ENCODEMG000097409	ENCODEMT000642469	Antisense	Antisense	None	1.0	None	None	None	None
m54284U_191213_120042/31982242/ccs	PacBio_Hippocampus_Rep2	mm10_ERCC_SIRV	chr8	109778892	109861351	+	23	3708	26206	68560	ENSMUSG00000031731.16	ENSMUST00000034171.8	Ap1g1	Ap1g1-201	Known	Known	None	0.4000000059604645	None	None	None	None
m54284U_191213_120042/151127053/ccs	PacBio_Hippocampus_Rep2	mm10_ERCC_SIRV	chr12	88961976	88957423	-	1	4554	97409	642469	ENCODEMG000097409	ENCODEMT000642469	ENCODEMG000097409	ENCODEMT000642469	Antisense	Antisense	None	1.0	None	None	None	None
m54284U_191213_120042/166397994/ccs	PacBio_Hippocampus_Rep2	mm10_ERCC_SIRV	chr12	88959390	88957423	-	1	1968	97409	642469	ENCODEMG000097409	ENCODEMT000642469	ENCODEMG000097409	ENCODEMT000642469	Antisense	Antisense	None	1.0	None	None	None	None
m54284U_191213_120042/41747676/ccs	PacBio_Hippocampus_Rep2	mm10_ERCC_SIRV	chr8	109778892	109861351	+	23	3708	26206	68560	ENSMUSG00000031731.16	ENSMUST00000034171.8	Ap1g1	Ap1g1-201	Known	Known	None	0.4000000059604645	None	None	None	None
m54284U_191213_120042/168821211/ccs	PacBio_Hippocampus_Rep2	mm10_ERCC_SIRV	chr12	88959534	88957423	-	1	2112	97409	642469	ENCODEMG000097409	ENCODEMT000642469	ENCODEMG000097409	ENCODEMT000642469	Antisense	Antisense	None	1.0	None	None	None	None
m54284U_191109_043049/101711983/ccs	PacBio_Cortex_Rep2	mm10_ERCC_SIRV	chr12	88959275	88957424	-	1	1852	97409	642469	ENCODEMG000097409	ENCODEMT000642469	ENCODEMG000097409	ENCODEMT000642469	Antisense	Antisense	None	0.949999988079071	None	None	None	None
m54284U_191213_120042/45615712/ccs	PacBio_Hippocampus_Rep2	mm10_ERCC_SIRV	chr8	109778892	109861541	+	23	3898	26206	68560	ENSMUSG00000031731.16	ENSMUST00000034171.8	Ap1g1	Ap1g1-201	Known	Known	None	0.20000000298023224	None	None	None	None
m54284U_191213_120042/176490184/ccs	PacBio_Hippocampus_Rep2	mm10_ERCC_SIRV	chr12	88971759	88973979	+	1	2221	36697	642470	ENSMUSG00000066392.11	ENCODEMT000642470	Nrxn3	ENCODEMT000642470	Known	Genomic	None	0.699999988079071	None	None	None	None
m54284U_191213_120042/72746378/ccs	PacBio_Hippocampus_Rep2	mm10_ERCC_SIRV	chr8	109778892	109861351	+	23	3708	26206	68560	ENSMUSG00000031731.16	ENSMUST00000034171.8	Ap1g1	Ap1g1-201	Known	Known	None	0.4000000059604645	None	None	None	None
m54284U_191213_120042/106432110/ccs	PacBio_Hippocampus_Rep2	mm10_ERCC_SIRV	chr8	109778892	109864205	+	23	6562	26206	68560	ENSMUSG00000031731.16	ENSMUST00000034171.8	Ap1g1	Ap1g1-201	Known	Known	None	0.15000000596046448	None	None	None	None
m54284U_191212_053548/100991561/ccs	PacBio_Hippocampus_Rep1	mm10_ERCC_SIRV	chr12	88977937	88979772	+	1	1836	36697	642471	ENSMUSG00000066392.11	ENCODEMT000642471	Nrxn3	ENCODEMT000642471	Known	Genomic	None	0.75	None	None	None	None
m54284U_191212_053548/127010685/ccs	PacBio_Hippocampus_Rep1	mm10_ERCC_SIRV	chr12	88977941	88980867	+	1	2927	36697	642471	ENSMUSG00000066392.11	ENCODEMT000642471	Nrxn3	ENCODEMT000642471	Known	Genomic	None	0.6499999761581421	None	None	None	None
m54284U_191213_120042/152568770/ccs	PacBio_Hippocampus_Rep2	mm10_ERCC_SIRV	chr8	109778892	109861351	+	23	3709	26206	68560	ENSMUSG00000031731.16	ENSMUST00000034171.8	Ap1g1	Ap1g1-201	Known	Known	None	0.4000000059604645	None	None	None	None
m54284U_191212_053548/6228669/ccs	PacBio_Hippocampus_Rep1	mm10_ERCC_SIRV	chr12	88992455	88990149	-	1	2301	97410	642472	ENCODEMG000097410	ENCODEMT000642472	ENCODEMG000097410	ENCODEMT000642472	Antisense	Antisense	None	1.0	None	None	None	None
m54284U_191213_120042/164628963/ccs	PacBio_Hippocampus_Rep2	mm10_ERCC_SIRV	chr8	109778892	109861541	+	23	3891	26206	68560	ENSMUSG00000031731.16	ENSMUST00000034171.8	Ap1g1	Ap1g1-201	Known	Known	None	0.20000000298023224	None	None	None	None
m54284U_191107_221739/23134283/ccs	PacBio_Cortex_Rep1	mm10_ERCC_SIRV	chr12	88992058	88990150	-	1	1909	97410	642472	ENCODEMG000097410	ENCODEMT000642472	ENCODEMG000097410	ENCODEMT000642472	Antisense	Antisense	None	1.0	None	None	None	None
m54284U_191107_221739/105120691/ccs	PacBio_Cortex_Rep1	mm10_ERCC_SIRV	chr12	88992455	88990150	-	1	2306	97410	642472	ENCODEMG000097410	ENCODEMT000642472	ENCODEMG000097410	ENCODEMT000642472	Antisense	Antisense	None	1.0	None	None	None	None
m54284U_191213_120042/174197172/ccs	PacBio_Hippocampus_Rep2	mm10_ERCC_SIRV	chr8	109778892	109861351	+	23	3699	26206	68560	ENSMUSG00000031731.16	ENSMUST00000034171.8	Ap1g1	Ap1g1-201	Known	Known	None	0.4000000059604645	None	None	None	None
m54284U_191212_053548/3671229/ccs	PacBio_Hippocampus_Rep1	mm10_ERCC_SIRV	chr12	88992453	88990150	-	1	2318	97410	642472	ENCODEMG000097410	ENCODEMT000642472	ENCODEMG000097410	ENCODEMT000642472	Antisense	Antisense	None	1.0	None	None	None	None
m54284U_191212_053548/6816556/ccs	PacBio_Hippocampus_Rep1	mm10_ERCC_SIRV	chr12	88992455	88990150	-	1	2306	97410	642472	ENCODEMG000097410	ENCODEMT000642472	ENCODEMG000097410	ENCODEMT000642472	Antisense	Antisense	None	1.0	None	None	None	None
m54284U_191107_221739/21498042/ccs	PacBio_Cortex_Rep1	mm10_ERCC_SIRV	chr8	109778893	109861533	+	23	3880	26206	68560	ENSMUSG00000031731.16	ENSMUST00000034171.8	Ap1g1	Ap1g1-201	Known	Known	None	0.4000000059604645	None	None	None	None
m54284U_191212_053548/10815273/ccs	PacBio_Hippocampus_Rep1	mm10_ERCC_SIRV	chr12	88992058	88990150	-	1	1909	97410	642472	ENCODEMG000097410	ENCODEMT000642472	ENCODEMG000097410	ENCODEMT000642472	Antisense	Antisense	None	1.0	None	None	None	None
m54284U_191212_053548/13173052/ccs	PacBio_Hippocampus_Rep1	mm10_ERCC_SIRV	chr12	88992455	88990150	-	1	2306	97410	642472	ENCODEMG000097410	ENCODEMT000642472	ENCODEMG000097410	ENCODEMT000642472	Antisense	Antisense	None	1.0	None	None	None	None
m54284U_191212_053548/20447823/ccs	PacBio_Hippocampus_Rep1	mm10_ERCC_SIRV	chr12	88992058	88990150	-	1	1909	97410	642472	ENCODEMG000097410	ENCODEMT000642472	ENCODEMG000097410	ENCODEMT000642472	Antisense	Antisense	None	1.0	None	None	None	None
m54284U_191107_221739/57673568/ccs	PacBio_Cortex_Rep1	mm10_ERCC_SIRV	chr8	109778893	109861351	+	23	3698	26206	68560	ENSMUSG00000031731.16	ENSMUST00000034171.8	Ap1g1	Ap1g1-201	Known	Known	None	0.4000000059604645	None	None	None	None
m54284U_191212_053548/25887138/ccs	PacBio_Hippocampus_Rep1	mm10_ERCC_SIRV	chr12	88992455	88990150	-	1	2306	97410	642472	ENCODEMG000097410	ENCODEMT000642472	ENCODEMG000097410	ENCODEMT000642472	Antisense	Antisense	None	1.0	None	None	None	None
m54284U_191212_053548/27985546/ccs	PacBio_Hippocampus_Rep1	mm10_ERCC_SIRV	chr12	88992455	88990150	-	1	2306	97410	642472	ENCODEMG000097410	ENCODEMT000642472	ENCODEMG000097410	ENCODEMT000642472	Antisense	Antisense	None	1.0	None	None	None	None
m54284U_191107_221739/126223994/ccs	PacBio_Cortex_Rep1	mm10_ERCC_SIRV	chr8	109778893	109861346	+	23	3687	26206	68560	ENSMUSG00000031731.16	ENSMUST00000034171.8	Ap1g1	Ap1g1-201	Known	Known	None	0.30000001192092896	None	None	None	None
m54284U_191212_053548/31459958/ccs	PacBio_Hippocampus_Rep1	mm10_ERCC_SIRV	chr12	88992455	88990150	-	1	2306	97410	642472	ENCODEMG000097410	ENCODEMT000642472	ENCODEMG000097410	ENCODEMT000642472	Antisense	Antisense	None	1.0	None	None	None	None
m54284U_191212_053548/35454999/ccs	PacBio_Hippocampus_Rep1	mm10_ERCC_SIRV	chr12	88992781	88990150	-	1	2632	97410	642472	ENCODEMG000097410	ENCODEMT000642472	ENCODEMG000097410	ENCODEMT000642472	Antisense	Antisense	None	1.0	None	None	None	None
m54284U_191109_043049/27984373/ccs	PacBio_Cortex_Rep2	mm10_ERCC_SIRV	chr8	109778893	109861351	+	23	3707	26206	68560	ENSMUSG00000031731.16	ENSMUST00000034171.8	Ap1g1	Ap1g1-201	Known	Known	None	0.4000000059604645	None	None	None	None
m54284U_191212_053548/37489473/ccs	PacBio_Hippocampus_Rep1	mm10_ERCC_SIRV	chr12	88992455	88990150	-	1	2306	97410	642472	ENCODEMG000097410	ENCODEMT000642472	ENCODEMG000097410	ENCODEMT000642472	Antisense	Antisense	None	1.0	None	None	None	None
m54284U_191212_053548/39127141/ccs	PacBio_Hippocampus_Rep1	mm10_ERCC_SIRV	chr12	88992058	88990150	-	1	1909	97410	642472	ENCODEMG000097410	ENCODEMT000642472	ENCODEMG000097410	ENCODEMT000642472	Antisense	Antisense	None	1.0	None	None	None	None
m54284U_191109_043049/45615089/ccs	PacBio_Cortex_Rep2	mm10_ERCC_SIRV	chr8	109778893	109861534	+	23	3881	26206	68560	ENSMUSG00000031731.16	ENSMUST00000034171.8	Ap1g1	Ap1g1-201	Known	Known	None	0.4000000059604645	None	None	None	None
m54284U_191212_053548/39388677/ccs	PacBio_Hippocampus_Rep1	mm10_ERCC_SIRV	chr12	88992444	88990150	-	1	2295	97410	642472	ENCODEMG000097410	ENCODEMT000642472	ENCODEMG000097410	ENCODEMT000642472	Antisense	Antisense	None	1.0	None	None	None	None
m54284U_191212_053548/49152873/ccs	PacBio_Hippocampus_Rep1	mm10_ERCC_SIRV	chr12	88992058	88990150	-	1	1909	97410	642472	ENCODEMG000097410	ENCODEMT000642472	ENCODEMG000097410	ENCODEMT000642472	Antisense	Antisense	None	1.0	None	None	None	None
m54284U_191212_053548/50005073/ccs	PacBio_Hippocampus_Rep1	mm10_ERCC_SIRV	chr12	88991872	88990150	-	1	1723	97410	642472	ENCODEMG000097410	ENCODEMT000642472	ENCODEMG000097410	ENCODEMT000642472	Antisense	Antisense	None	1.0	None	None	None	None
m54284U_191109_043049/116000133/ccs	PacBio_Cortex_Rep2	mm10_ERCC_SIRV	chr8	109778893	109861351	+	23	3698	26206	68560	ENSMUSG00000031731.16	ENSMUST00000034171.8	Ap1g1	Ap1g1-201	Known	Known	None	0.4000000059604645	None	None	None	None
m54284U_191212_053548/71173415/ccs	PacBio_Hippocampus_Rep1	mm10_ERCC_SIRV	chr12	88992058	88990150	-	1	1909	97410	642472	ENCODEMG000097410	ENCODEMT000642472	ENCODEMG000097410	ENCODEMT000642472	Antisense	Antisense	None	1.0	None	None	None	None
m54284U_191212_053548/71239261/ccs	PacBio_Hippocampus_Rep1	mm10_ERCC_SIRV	chr12	88992457	88990150	-	1	2308	97410	642472	ENCODEMG000097410	ENCODEMT000642472	ENCODEMG000097410	ENCODEMT000642472	Antisense	Antisense	None	1.0	None	None	None	None
m54284U_191109_043049/116327407/ccs	PacBio_Cortex_Rep2	mm10_ERCC_SIRV	chr8	109778893	109861533	+	23	3889	26206	68560	ENSMUSG00000031731.16	ENSMUST00000034171.8	Ap1g1	Ap1g1-201	Known	Known	None	0.4000000059604645	None	None	None	None
m54284U_191212_053548/79889805/ccs	PacBio_Hippocampus_Rep1	mm10_ERCC_SIRV	chr12	88991872	88990150	-	1	1723	97410	642472	ENCODEMG000097410	ENCODEMT000642472	ENCODEMG000097410	ENCODEMT000642472	Antisense	Antisense	None	1.0	None	None	None	None
m54284U_191212_053548/89260369/ccs	PacBio_Hippocampus_Rep1	mm10_ERCC_SIRV	chr12	88992455	88990150	-	1	2306	97410	642472	ENCODEMG000097410	ENCODEMT000642472	ENCODEMG000097410	ENCODEMT000642472	Antisense	Antisense	None	1.0	None	None	None	None
m54284U_191109_043049/178062976/ccs	PacBio_Cortex_Rep2	mm10_ERCC_SIRV	chr8	109778893	109861353	+	23	3700	26206	68560	ENSMUSG00000031731.16	ENSMUST00000034171.8	Ap1g1	Ap1g1-201	Known	Known	None	0.30000001192092896	None	None	None	None
m54284U_191212_053548/90245955/ccs	PacBio_Hippocampus_Rep1	mm10_ERCC_SIRV	chr12	88992058	88990150	-	1	1909	97410	642472	ENCODEMG000097410	ENCODEMT000642472	ENCODEMG000097410	ENCODEMT000642472	Antisense	Antisense	None	1.0	None	None	None	None
m54284U_191212_053548/90964940/ccs	PacBio_Hippocampus_Rep1	mm10_ERCC_SIRV	chr12	88992455	88990150	-	1	2306	97410	642472	ENCODEMG000097410	ENCODEMT000642472	ENCODEMG000097410	ENCODEMT000642472	Antisense	Antisense	None	1.0	None	None	None	None
m54284U_191212_053548/93980246/ccs	PacBio_Hippocampus_Rep1	mm10_ERCC_SIRV	chr12	88992455	88990150	-	1	2306	97410	642472	ENCODEMG000097410	ENCODEMT000642472	ENCODEMG000097410	ENCODEMT000642472	Antisense	Antisense	None	1.0	None	None	None	None
m54284U_191213_120042/656965/ccs	PacBio_Hippocampus_Rep2	mm10_ERCC_SIRV	chr8	109778893	109861351	+	23	3707	26206	68560	ENSMUSG00000031731.16	ENSMUST00000034171.8	Ap1g1	Ap1g1-201	Known	Known	None	0.4000000059604645	None	None	None	None
m54284U_191212_053548/94308440/ccs	PacBio_Hippocampus_Rep1	mm10_ERCC_SIRV	chr12	88992450	88990150	-	1	2301	97410	642472	ENCODEMG000097410	ENCODEMT000642472	ENCODEMG000097410	ENCODEMT000642472	Antisense	Antisense	None	1.0	None	None	None	None
m54284U_191212_053548/94309142/ccs	PacBio_Hippocampus_Rep1	mm10_ERCC_SIRV	chr12	88992455	88990150	-	1	2306	97410	642472	ENCODEMG000097410	ENCODEMT000642472	ENCODEMG000097410	ENCODEMT000642472	Antisense	Antisense	None	1.0	None	None	None	None
m54284U_191213_120042/4522768/ccs	PacBio_Hippocampus_Rep2	mm10_ERCC_SIRV	chr8	109778893	109861330	+	23	3686	26206	68560	ENSMUSG00000031731.16	ENSMUST00000034171.8	Ap1g1	Ap1g1-201	Known	Known	None	0.44999998807907104	None	None	None	None
m54284U_191212_053548/97190451/ccs	PacBio_Hippocampus_Rep1	mm10_ERCC_SIRV	chr12	88992058	88990150	-	1	1909	97410	642472	ENCODEMG000097410	ENCODEMT000642472	ENCODEMG000097410	ENCODEMT000642472	Antisense	Antisense	None	1.0	None	None	None	None
m54284U_191212_053548/113378803/ccs	PacBio_Hippocampus_Rep1	mm10_ERCC_SIRV	chr12	88992760	88990150	-	1	2611	97410	642472	ENCODEMG000097410	ENCODEMT000642472	ENCODEMG000097410	ENCODEMT000642472	Antisense	Antisense	None	1.0	None	None	None	None
m54284U_191213_120042/16122146/ccs	PacBio_Hippocampus_Rep2	mm10_ERCC_SIRV	chr8	109778893	109861361	+	23	3708	26206	68560	ENSMUSG00000031731.16	ENSMUST00000034171.8	Ap1g1	Ap1g1-201	Known	Known	None	0.20000000298023224	None	None	None	None
m54284U_191212_053548/115016632/ccs	PacBio_Hippocampus_Rep1	mm10_ERCC_SIRV	chr12	88992455	88990150	-	1	2306	97410	642472	ENCODEMG000097410	ENCODEMT000642472	ENCODEMG000097410	ENCODEMT000642472	Antisense	Antisense	None	1.0	None	None	None	None
m54284U_191212_053548/118228295/ccs	PacBio_Hippocampus_Rep1	mm10_ERCC_SIRV	chr12	88991874	88990150	-	1	1725	97410	642472	ENCODEMG000097410	ENCODEMT000642472	ENCODEMG000097410	ENCODEMT000642472	Antisense	Antisense	None	1.0	None	None	None	None
m54284U_191212_053548/119603992/ccs	PacBio_Hippocampus_Rep1	mm10_ERCC_SIRV	chr12	88992455	88990150	-	1	2306	97410	642472	ENCODEMG000097410	ENCODEMT000642472	ENCODEMG000097410	ENCODEMT000642472	Antisense	Antisense	None	1.0	None	None	None	None
m54284U_191213_120042/71174919/ccs	PacBio_Hippocampus_Rep2	mm10_ERCC_SIRV	chr8	109778893	109864205	+	23	6561	26206	68560	ENSMUSG00000031731.16	ENSMUST00000034171.8	Ap1g1	Ap1g1-201	Known	Known	None	0.15000000596046448	None	None	None	None
m54284U_191212_053548/122814947/ccs	PacBio_Hippocampus_Rep1	mm10_ERCC_SIRV	chr12	88992455	88990150	-	1	2306	97410	642472	ENCODEMG000097410	ENCODEMT000642472	ENCODEMG000097410	ENCODEMT000642472	Antisense	Antisense	None	1.0	None	None	None	None
m54284U_191212_053548/123733094/ccs	PacBio_Hippocampus_Rep1	mm10_ERCC_SIRV	chr12	88991622	88990150	-	1	1473	97410	642472	ENCODEMG000097410	ENCODEMT000642472	ENCODEMG000097410	ENCODEMT000642472	Antisense	Antisense	None	1.0	None	None	None	None
m54284U_191213_120042/108725651/ccs	PacBio_Hippocampus_Rep2	mm10_ERCC_SIRV	chr8	109778893	109864199	+	23	6546	26206	68560	ENSMUSG00000031731.16	ENSMUST00000034171.8	Ap1g1	Ap1g1-201	Known	Known	None	0.30000001192092896	None	None	None	None
m54284U_191212_053548/130418964/ccs	PacBio_Hippocampus_Rep1	mm10_ERCC_SIRV	chr12	88992455	88990150	-	1	2306	97410	642472	ENCODEMG000097410	ENCODEMT000642472	ENCODEMG000097410	ENCODEMT000642472	Antisense	Antisense	None	1.0	None	None	None	None
m54284U_191212_053548/131533558/ccs	PacBio_Hippocampus_Rep1	mm10_ERCC_SIRV	chr12	88992455	88990150	-	1	2306	97410	642472	ENCODEMG000097410	ENCODEMT000642472	ENCODEMG000097410	ENCODEMT000642472	Antisense	Antisense	None	1.0	None	None	None	None
m54284U_191212_053548/53674871/ccs	PacBio_Hippocampus_Rep1	mm10_ERCC_SIRV	chr8	109778894	109861351	+	23	3706	26206	68560	ENSMUSG00000031731.16	ENSMUST00000034171.8	Ap1g1	Ap1g1-201	Known	Known	None	0.4000000059604645	None	None	None	None
m54284U_191212_053548/133956939/ccs	PacBio_Hippocampus_Rep1	mm10_ERCC_SIRV	chr12	88992454	88990150	-	1	2305	97410	642472	ENCODEMG000097410	ENCODEMT000642472	ENCODEMG000097410	ENCODEMT000642472	Antisense	Antisense	None	1.0	None	None	None	None
m54284U_191212_053548/142542458/ccs	PacBio_Hippocampus_Rep1	mm10_ERCC_SIRV	chr12	88992058	88990150	-	1	1909	97410	642472	ENCODEMG000097410	ENCODEMT000642472	ENCODEMG000097410	ENCODEMT000642472	Antisense	Antisense	None	1.0	None	None	None	None
m54284U_191212_053548/147784113/ccs	PacBio_Hippocampus_Rep1	mm10_ERCC_SIRV	chr12	88992455	88990150	-	1	2306	97410	642472	ENCODEMG000097410	ENCODEMT000642472	ENCODEMG000097410	ENCODEMT000642472	Antisense	Antisense	None	1.0	None	None	None	None
m54284U_191107_221739/80675086/ccs	PacBio_Cortex_Rep1	mm10_ERCC_SIRV	chr8	109778895	109864207	+	23	6561	26206	68560	ENSMUSG00000031731.16	ENSMUST00000034171.8	Ap1g1	Ap1g1-201	Known	Known	None	0.15000000596046448	None	None	None	None
m54284U_191212_053548/148440301/ccs	PacBio_Hippocampus_Rep1	mm10_ERCC_SIRV	chr12	88992058	88990150	-	1	1909	97410	642472	ENCODEMG000097410	ENCODEMT000642472	ENCODEMG000097410	ENCODEMT000642472	Antisense	Antisense	None	1.0	None	None	None	None
m54284U_191212_053548/159582260/ccs	PacBio_Hippocampus_Rep1	mm10_ERCC_SIRV	chr12	88992058	88990150	-	1	1909	97410	642472	ENCODEMG000097410	ENCODEMT000642472	ENCODEMG000097410	ENCODEMT000642472	Antisense	Antisense	None	1.0	None	None	None	None
m54284U_191212_053548/75891758/ccs	PacBio_Hippocampus_Rep1	mm10_ERCC_SIRV	chr8	109778895	109861354	+	23	3708	26206	68560	ENSMUSG00000031731.16	ENSMUST00000034171.8	Ap1g1	Ap1g1-201	Known	Known	None	0.30000001192092896	None	None	None	None
m54284U_191212_053548/166594787/ccs	PacBio_Hippocampus_Rep1	mm10_ERCC_SIRV	chr12	88992452	88990150	-	1	2303	97410	642472	ENCODEMG000097410	ENCODEMT000642472	ENCODEMG000097410	ENCODEMT000642472	Antisense	Antisense	None	1.0	None	None	None	None
m54284U_191212_053548/173277985/ccs	PacBio_Hippocampus_Rep1	mm10_ERCC_SIRV	chr12	88992058	88990150	-	1	1909	97410	642472	ENCODEMG000097410	ENCODEMT000642472	ENCODEMG000097410	ENCODEMT000642472	Antisense	Antisense	None	1.0	None	None	None	None
m54284U_191213_120042/81594782/ccs	PacBio_Hippocampus_Rep2	mm10_ERCC_SIRV	chr8	109778895	109861028	+	23	3373	26206	68560	ENSMUSG00000031731.16	ENSMUST00000034171.8	Ap1g1	Ap1g1-201	Known	Known	None	0.5	None	None	None	None
m54284U_191212_053548/177406998/ccs	PacBio_Hippocampus_Rep1	mm10_ERCC_SIRV	chr12	88992451	88990150	-	1	2302	97410	642472	ENCODEMG000097410	ENCODEMT000642472	ENCODEMG000097410	ENCODEMT000642472	Antisense	Antisense	None	1.0	None	None	None	None
m54284U_191212_053548/178783107/ccs	PacBio_Hippocampus_Rep1	mm10_ERCC_SIRV	chr12	88992455	88990150	-	1	2306	97410	642472	ENCODEMG000097410	ENCODEMT000642472	ENCODEMG000097410	ENCODEMT000642472	Antisense	Antisense	None	1.0	None	None	None	None
m54284U_191212_053548/178785015/ccs	PacBio_Hippocampus_Rep1	mm10_ERCC_SIRV	chr12	88992059	88990150	-	1	1910	97410	642472	ENCODEMG000097410	ENCODEMT000642472	ENCODEMG000097410	ENCODEMT000642472	Antisense	Antisense	None	1.0	None	None	None	None
m54284U_191213_120042/113901726/ccs	PacBio_Hippocampus_Rep2	mm10_ERCC_SIRV	chr8	109778895	109861351	+	23	3696	26206	68560	ENSMUSG00000031731.16	ENSMUST00000034171.8	Ap1g1	Ap1g1-201	Known	Known	None	0.4000000059604645	None	None	None	None
m54284U_191212_053548/179503254/ccs	PacBio_Hippocampus_Rep1	mm10_ERCC_SIRV	chr12	88992455	88990150	-	1	2306	97410	642472	ENCODEMG000097410	ENCODEMT000642472	ENCODEMG000097410	ENCODEMT000642472	Antisense	Antisense	None	1.0	None	None	None	None
m54284U_191213_120042/20644875/ccs	PacBio_Hippocampus_Rep2	mm10_ERCC_SIRV	chr12	88991625	88990150	-	1	1476	97410	642472	ENCODEMG000097410	ENCODEMT000642472	ENCODEMG000097410	ENCODEMT000642472	Antisense	Antisense	None	1.0	None	None	None	None
m54284U_191107_221739/59836312/ccs	PacBio_Cortex_Rep1	mm10_ERCC_SIRV	chr8	109778896	109861351	+	22	3870	26206	642473	ENSMUSG00000031731.16	ENCODEMT000642473	Ap1g1	ENCODEMT000642473	Known	NIC	None	0.4000000059604645	None	None	None	None
m54284U_191213_120042/45941885/ccs	PacBio_Hippocampus_Rep2	mm10_ERCC_SIRV	chr12	88992455	88990150	-	1	2306	97410	642472	ENCODEMG000097410	ENCODEMT000642472	ENCODEMG000097410	ENCODEMT000642472	Antisense	Antisense	None	1.0	None	None	None	None
m54284U_191213_120042/56559851/ccs	PacBio_Hippocampus_Rep2	mm10_ERCC_SIRV	chr12	88992760	88990150	-	1	2611	97410	642472	ENCODEMG000097410	ENCODEMT000642472	ENCODEMG000097410	ENCODEMT000642472	Antisense	Antisense	None	1.0	None	None	None	None
m54284U_191213_120042/59376747/ccs	PacBio_Hippocampus_Rep2	mm10_ERCC_SIRV	chr12	88992768	88990150	-	1	2619	97410	642472	ENCODEMG000097410	ENCODEMT000642472	ENCODEMG000097410	ENCODEMT000642472	Antisense	Antisense	None	1.0	None	None	None	None
m54284U_191109_043049/92930855/ccs	PacBio_Cortex_Rep2	mm10_ERCC_SIRV	chr8	109778896	109864205	+	23	6558	26206	68560	ENSMUSG00000031731.16	ENSMUST00000034171.8	Ap1g1	Ap1g1-201	Known	Known	None	0.15000000596046448	None	None	None	None
m54284U_191213_120042/76023761/ccs	PacBio_Hippocampus_Rep2	mm10_ERCC_SIRV	chr12	88992455	88990150	-	1	2306	97410	642472	ENCODEMG000097410	ENCODEMT000642472	ENCODEMG000097410	ENCODEMT000642472	Antisense	Antisense	None	1.0	None	None	None	None
m54284U_191213_120042/118227049/ccs	PacBio_Hippocampus_Rep2	mm10_ERCC_SIRV	chr12	88992058	88990150	-	1	1909	97410	642472	ENCODEMG000097410	ENCODEMT000642472	ENCODEMG000097410	ENCODEMT000642472	Antisense	Antisense	None	1.0	None	None	None	None
m54284U_191212_053548/106299638/ccs	PacBio_Hippocampus_Rep1	mm10_ERCC_SIRV	chr8	109778896	109861355	+	23	3708	26206	68560	ENSMUSG00000031731.16	ENSMUST00000034171.8	Ap1g1	Ap1g1-201	Known	Known	None	0.30000001192092896	None	None	None	None
m54284U_191213_120042/118620961/ccs	PacBio_Hippocampus_Rep2	mm10_ERCC_SIRV	chr12	88992455	88990150	-	1	2306	97410	642472	ENCODEMG000097410	ENCODEMT000642472	ENCODEMG000097410	ENCODEMT000642472	Antisense	Antisense	None	1.0	None	None	None	None
m54284U_191213_120042/150734169/ccs	PacBio_Hippocampus_Rep2	mm10_ERCC_SIRV	chr12	88992455	88990150	-	1	2306	97410	642472	ENCODEMG000097410	ENCODEMT000642472	ENCODEMG000097410	ENCODEMT000642472	Antisense	Antisense	None	1.0	None	None	None	None
m54284U_191213_120042/152110145/ccs	PacBio_Hippocampus_Rep2	mm10_ERCC_SIRV	chr12	88991849	88990150	-	1	1700	97410	642472	ENCODEMG000097410	ENCODEMT000642472	ENCODEMG000097410	ENCODEMT000642472	Antisense	Antisense	None	1.0	None	None	None	None
m54284U_191212_053548/149489828/ccs	PacBio_Hippocampus_Rep1	mm10_ERCC_SIRV	chr8	109778896	109864202	+	23	6555	26206	68560	ENSMUSG00000031731.16	ENSMUST00000034171.8	Ap1g1	Ap1g1-201	Known	Known	None	0.20000000298023224	None	None	None	None
m54284U_191213_120042/177014064/ccs	PacBio_Hippocampus_Rep2	mm10_ERCC_SIRV	chr12	88992455	88990150	-	1	2306	97410	642472	ENCODEMG000097410	ENCODEMT000642472	ENCODEMG000097410	ENCODEMT000642472	Antisense	Antisense	None	1.0	None	None	None	None
m54284U_191213_120042/179241434/ccs	PacBio_Hippocampus_Rep2	mm10_ERCC_SIRV	chr12	88992455	88990150	-	1	2306	97410	642472	ENCODEMG000097410	ENCODEMT000642472	ENCODEMG000097410	ENCODEMT000642472	Antisense	Antisense	None	1.0	None	None	None	None
m54284U_191212_053548/158861451/ccs	PacBio_Hippocampus_Rep1	mm10_ERCC_SIRV	chr8	109778896	109861355	+	23	3708	26206	68560	ENSMUSG00000031731.16	ENSMUST00000034171.8	Ap1g1	Ap1g1-201	Known	Known	None	0.30000001192092896	None	None	None	None
m54284U_191212_053548/3279124/ccs	PacBio_Hippocampus_Rep1	mm10_ERCC_SIRV	chr12	88992436	88990152	-	1	2285	97410	642472	ENCODEMG000097410	ENCODEMT000642472	ENCODEMG000097410	ENCODEMT000642472	Antisense	Antisense	None	0.8999999761581421	None	None	None	None
m54284U_191212_053548/64161626/ccs	PacBio_Hippocampus_Rep1	mm10_ERCC_SIRV	chr12	88992455	88990152	-	1	2304	97410	642472	ENCODEMG000097410	ENCODEMT000642472	ENCODEMG000097410	ENCODEMT000642472	Antisense	Antisense	None	0.8999999761581421	None	None	None	None
m54284U_191212_053548/58263081/ccs	PacBio_Hippocampus_Rep1	mm10_ERCC_SIRV	chr12	88991872	88990153	-	1	1720	97410	642472	ENCODEMG000097410	ENCODEMT000642472	ENCODEMG000097410	ENCODEMT000642472	Antisense	Antisense	None	0.8500000238418579	None	None	None	None
m54284U_191213_120042/94111667/ccs	PacBio_Hippocampus_Rep2	mm10_ERCC_SIRV	chr8	109778896	109864199	+	23	6552	26206	68560	ENSMUSG00000031731.16	ENSMUST00000034171.8	Ap1g1	Ap1g1-201	Known	Known	None	0.30000001192092896	None	None	None	None
m54284U_191212_053548/110101958/ccs	PacBio_Hippocampus_Rep1	mm10_ERCC_SIRV	chr12	88992458	88990156	-	1	2303	97410	642472	ENCODEMG000097410	ENCODEMT000642472	ENCODEMG000097410	ENCODEMT000642472	Antisense	Antisense	None	0.75	None	None	None	None
m54284U_191213_120042/109184969/ccs	PacBio_Hippocampus_Rep2	mm10_ERCC_SIRV	chr8	109778899	109861353	+	23	3694	26206	68560	ENSMUSG00000031731.16	ENSMUST00000034171.8	Ap1g1	Ap1g1-201	Known	Known	None	0.30000001192092896	None	None	None	None
m54284U_191213_120042/172754238/ccs	PacBio_Hippocampus_Rep2	mm10_ERCC_SIRV	chr12	89009153	89012997	+	1	3845	36697	642474	ENSMUSG00000066392.11	ENCODEMT000642474	Nrxn3	ENCODEMT000642474	Known	Genomic	None	0.800000011920929	None	None	None	None
m54284U_191213_120042/112788322/ccs	PacBio_Hippocampus_Rep2	mm10_ERCC_SIRV	chr8	109778899	109864198	+	23	6548	26206	68560	ENSMUSG00000031731.16	ENSMUST00000034171.8	Ap1g1	Ap1g1-201	Known	Known	None	0.30000001192092896	None	None	None	None
m54284U_191107_221739/19399599/ccs	PacBio_Cortex_Rep1	mm10_ERCC_SIRV	chr12	89009472	89013002	+	1	3531	36697	642474	ENSMUSG00000066392.11	ENCODEMT000642474	Nrxn3	ENCODEMT000642474	Known	Genomic	None	0.800000011920929	None	None	None	None
m54284U_191107_221739/75695395/ccs	PacBio_Cortex_Rep1	mm10_ERCC_SIRV	chr12	89010316	89013002	+	1	2687	36697	642474	ENSMUSG00000066392.11	ENCODEMT000642474	Nrxn3	ENCODEMT000642474	Known	Genomic	None	0.800000011920929	None	None	None	None
m54284U_191212_053548/25299408/ccs	PacBio_Hippocampus_Rep1	mm10_ERCC_SIRV	chr12	89010778	89013002	+	1	2225	36697	642474	ENSMUSG00000066392.11	ENCODEMT000642474	Nrxn3	ENCODEMT000642474	Known	Genomic	None	0.800000011920929	None	None	None	None
m54284U_191109_043049/69863596/ccs	PacBio_Cortex_Rep2	mm10_ERCC_SIRV	chr8	109778900	109864197	+	23	6546	26206	68560	ENSMUSG00000031731.16	ENSMUST00000034171.8	Ap1g1	Ap1g1-201	Known	Known	None	0.30000001192092896	None	None	None	None
m54284U_191109_043049/111477282/ccs	PacBio_Cortex_Rep2	mm10_ERCC_SIRV	chr12	89011512	89013002	+	1	1491	36697	642474	ENSMUSG00000066392.11	ENCODEMT000642474	Nrxn3	ENCODEMT000642474	Known	Genomic	None	0.800000011920929	None	None	None	None
m54284U_191212_053548/167970717/ccs	PacBio_Hippocampus_Rep1	mm10_ERCC_SIRV	chr8	109778901	109861351	+	23	3699	26206	68560	ENSMUSG00000031731.16	ENSMUST00000034171.8	Ap1g1	Ap1g1-201	Known	Known	None	0.4000000059604645	None	None	None	None
m54284U_191212_053548/173148505/ccs	PacBio_Hippocampus_Rep1	mm10_ERCC_SIRV	chr12	89013392	89016155	+	1	2764	36697	642475	ENSMUSG00000066392.11	ENCODEMT000642475	Nrxn3	ENCODEMT000642475	Known	Genomic	None	0.8500000238418579	None	None	None	None
m54284U_191213_120042/88015405/ccs	PacBio_Hippocampus_Rep2	mm10_ERCC_SIRV	chr8	109778901	109861351	+	23	3692	26206	68560	ENSMUSG00000031731.16	ENSMUST00000034171.8	Ap1g1	Ap1g1-201	Known	Known	None	0.4000000059604645	None	None	None	None
m54284U_191212_053548/167052098/ccs	PacBio_Hippocampus_Rep1	mm10_ERCC_SIRV	chr12	89014171	89016141	+	1	1576	36697	642475	ENSMUSG00000066392.11	ENCODEMT000642475	Nrxn3	ENCODEMT000642475	Known	Genomic	None	0.4000000059604645	None	None	None	None
m54284U_191212_053548/114362228/ccs	PacBio_Hippocampus_Rep1	mm10_ERCC_SIRV	chr12	89014398	89016155	+	1	1363	36697	642475	ENSMUSG00000066392.11	ENCODEMT000642475	Nrxn3	ENCODEMT000642475	Known	Genomic	None	0.8500000238418579	None	None	None	None
m54284U_191212_053548/156829295/ccs	PacBio_Hippocampus_Rep1	mm10_ERCC_SIRV	chr12	89014398	89016155	+	1	1363	36697	642475	ENSMUSG00000066392.11	ENCODEMT000642475	Nrxn3	ENCODEMT000642475	Known	Genomic	None	0.8500000238418579	None	None	None	None
m54284U_191109_043049/133564844/ccs	PacBio_Cortex_Rep2	mm10_ERCC_SIRV	chr8	109778906	109864203	+	23	6546	26206	68560	ENSMUSG00000031731.16	ENSMUST00000034171.8	Ap1g1	Ap1g1-201	Known	Known	None	0.20000000298023224	None	None	None	None
m54284U_191212_053548/105318462/ccs	PacBio_Hippocampus_Rep1	mm10_ERCC_SIRV	chr12	89014425	89016155	+	1	1336	36697	642475	ENSMUSG00000066392.11	ENCODEMT000642475	Nrxn3	ENCODEMT000642475	Known	Genomic	None	0.8500000238418579	None	None	None	None
m54284U_191109_043049/142608897/ccs	PacBio_Cortex_Rep2	mm10_ERCC_SIRV	chr8	109778906	109861541	+	23	3875	26206	68560	ENSMUSG00000031731.16	ENSMUST00000034171.8	Ap1g1	Ap1g1-201	Known	Known	None	0.20000000298023224	None	None	None	None
m54284U_191109_043049/49154342/ccs	PacBio_Cortex_Rep2	mm10_ERCC_SIRV	chr12	89020271	89017607	-	1	2665	97411	642476	ENCODEMG000097411	ENCODEMT000642476	ENCODEMG000097411	ENCODEMT000642476	Antisense	Antisense	None	0.3499999940395355	None	None	None	None
m54284U_191107_221739/89917222/ccs	PacBio_Cortex_Rep1	mm10_ERCC_SIRV	chr8	109778907	109861529	+	23	3871	26206	68560	ENSMUSG00000031731.16	ENSMUST00000034171.8	Ap1g1	Ap1g1-201	Known	Known	None	0.3499999940395355	None	None	None	None
m54284U_191107_221739/105382790/ccs	PacBio_Cortex_Rep1	mm10_ERCC_SIRV	chr8	109778907	109861529	+	23	3871	26206	68560	ENSMUSG00000031731.16	ENSMUST00000034171.8	Ap1g1	Ap1g1-201	Known	Known	None	0.3499999940395355	None	None	None	None
m54284U_191107_221739/80873453/ccs	PacBio_Cortex_Rep1	mm10_ERCC_SIRV	chr12	89025733	89027619	+	1	1887	36697	642477	ENSMUSG00000066392.11	ENCODEMT000642477	Nrxn3	ENCODEMT000642477	Known	Genomic	None	0.800000011920929	None	None	None	None
m54284U_191109_043049/9569149/ccs	PacBio_Cortex_Rep2	mm10_ERCC_SIRV	chr8	109778907	109861351	+	23	3693	26206	68560	ENSMUSG00000031731.16	ENSMUST00000034171.8	Ap1g1	Ap1g1-201	Known	Known	None	0.4000000059604645	None	None	None	None
m54284U_191107_221739/7408469/ccs	PacBio_Cortex_Rep1	mm10_ERCC_SIRV	chr12	89033109	89035326	+	1	2218	36697	642478	ENSMUSG00000066392.11	ENCODEMT000642478	Nrxn3	ENCODEMT000642478	Known	Genomic	None	0.75	None	None	None	None
m54284U_191109_043049/138545449/ccs	PacBio_Cortex_Rep2	mm10_ERCC_SIRV	chr8	109778907	109864203	+	23	6545	26206	68560	ENSMUSG00000031731.16	ENSMUST00000034171.8	Ap1g1	Ap1g1-201	Known	Known	None	0.20000000298023224	None	None	None	None
m54284U_191212_053548/74449384/ccs	PacBio_Hippocampus_Rep1	mm10_ERCC_SIRV	chr12	89033313	89035326	+	1	2014	36697	642478	ENSMUSG00000066392.11	ENCODEMT000642478	Nrxn3	ENCODEMT000642478	Known	Genomic	None	0.75	None	None	None	None
m54284U_191213_120042/77334986/ccs	PacBio_Hippocampus_Rep2	mm10_ERCC_SIRV	chr8	109778907	109861348	+	23	3690	26206	68560	ENSMUSG00000031731.16	ENSMUST00000034171.8	Ap1g1	Ap1g1-201	Known	Known	None	0.3499999940395355	None	None	None	None
m54284U_191213_120042/47054997/ccs	PacBio_Hippocampus_Rep2	mm10_ERCC_SIRV	chr12	89043887	89039665	-	1	4223	97412	642479	ENCODEMG000097412	ENCODEMT000642479	ENCODEMG000097412	ENCODEMT000642479	Antisense	Antisense	None	0.20000000298023224	None	None	None	None
m54284U_191213_120042/130942591/ccs	PacBio_Hippocampus_Rep2	mm10_ERCC_SIRV	chr8	109778907	109861539	+	23	3881	26206	68560	ENSMUSG00000031731.16	ENSMUST00000034171.8	Ap1g1	Ap1g1-201	Known	Known	None	0.20000000298023224	None	None	None	None
m54284U_191107_221739/76482601/ccs	PacBio_Cortex_Rep1	mm10_ERCC_SIRV	chr12	89047624	89045921	-	1	1704	97413	642480	ENCODEMG000097413	ENCODEMT000642480	ENCODEMG000097413	ENCODEMT000642480	Antisense	Antisense	None	1.0	None	None	None	None
m54284U_191109_043049/156502820/ccs	PacBio_Cortex_Rep2	mm10_ERCC_SIRV	chr8	109778908	109864206	+	23	6546	26206	68560	ENSMUSG00000031731.16	ENSMUST00000034171.8	Ap1g1	Ap1g1-201	Known	Known	None	0.15000000596046448	None	None	None	None
m54284U_191107_221739/78447413/ccs	PacBio_Cortex_Rep1	mm10_ERCC_SIRV	chr12	89047624	89045921	-	1	1704	97413	642480	ENCODEMG000097413	ENCODEMT000642480	ENCODEMG000097413	ENCODEMT000642480	Antisense	Antisense	None	1.0	None	None	None	None
m54284U_191107_221739/89982575/ccs	PacBio_Cortex_Rep1	mm10_ERCC_SIRV	chr12	89047620	89045921	-	1	1700	97413	642480	ENCODEMG000097413	ENCODEMT000642480	ENCODEMG000097413	ENCODEMT000642480	Antisense	Antisense	None	1.0	None	None	None	None
m54284U_191109_043049/90835173/ccs	PacBio_Cortex_Rep2	mm10_ERCC_SIRV	chr8	109778909	109862425	+	23	4765	26206	68560	ENSMUSG00000031731.16	ENSMUST00000034171.8	Ap1g1	Ap1g1-201	Known	Known	None	0.699999988079071	None	None	None	None
m54284U_191107_221739/139264668/ccs	PacBio_Cortex_Rep1	mm10_ERCC_SIRV	chr12	89047624	89045921	-	1	1704	97413	642480	ENCODEMG000097413	ENCODEMT000642480	ENCODEMG000097413	ENCODEMT000642480	Antisense	Antisense	None	1.0	None	None	None	None
m54284U_191107_221739/160433138/ccs	PacBio_Cortex_Rep1	mm10_ERCC_SIRV	chr12	89047617	89045921	-	1	1697	97413	642480	ENCODEMG000097413	ENCODEMT000642480	ENCODEMG000097413	ENCODEMT000642480	Antisense	Antisense	None	1.0	None	None	None	None
m54284U_191212_053548/73269378/ccs	PacBio_Hippocampus_Rep1	mm10_ERCC_SIRV	chr8	109778910	109860827	+	23	3166	26206	68560	ENSMUSG00000031731.16	ENSMUST00000034171.8	Ap1g1	Ap1g1-201	Known	Known	None	0.30000001192092896	None	None	None	None
m54284U_191109_043049/94635377/ccs	PacBio_Cortex_Rep2	mm10_ERCC_SIRV	chr12	89047624	89045921	-	1	1704	97413	642480	ENCODEMG000097413	ENCODEMT000642480	ENCODEMG000097413	ENCODEMT000642480	Antisense	Antisense	None	1.0	None	None	None	None
m54284U_191109_043049/149095849/ccs	PacBio_Cortex_Rep2	mm10_ERCC_SIRV	chr12	89047624	89045921	-	1	1704	97413	642480	ENCODEMG000097413	ENCODEMT000642480	ENCODEMG000097413	ENCODEMT000642480	Antisense	Antisense	None	1.0	None	None	None	None
m54284U_191212_053548/7997096/ccs	PacBio_Hippocampus_Rep1	mm10_ERCC_SIRV	chr12	89047624	89045921	-	1	1704	97413	642480	ENCODEMG000097413	ENCODEMT000642480	ENCODEMG000097413	ENCODEMT000642480	Antisense	Antisense	None	1.0	None	None	None	None
m54284U_191213_120042/13830634/ccs	PacBio_Hippocampus_Rep2	mm10_ERCC_SIRV	chr8	109778913	109861536	+	23	3872	26206	68560	ENSMUSG00000031731.16	ENSMUST00000034171.8	Ap1g1	Ap1g1-201	Known	Known	None	0.30000001192092896	None	None	None	None
m54284U_191212_053548/17694839/ccs	PacBio_Hippocampus_Rep1	mm10_ERCC_SIRV	chr12	89047624	89045921	-	1	1631	97413	642480	ENCODEMG000097413	ENCODEMT000642480	ENCODEMG000097413	ENCODEMT000642480	Antisense	Antisense	None	1.0	None	None	None	None
m54284U_191212_053548/30146744/ccs	PacBio_Hippocampus_Rep1	mm10_ERCC_SIRV	chr12	89047624	89045921	-	1	1704	97413	642480	ENCODEMG000097413	ENCODEMT000642480	ENCODEMG000097413	ENCODEMT000642480	Antisense	Antisense	None	1.0	None	None	None	None
m54284U_191107_221739/123601947/ccs	PacBio_Cortex_Rep1	mm10_ERCC_SIRV	chr8	109778915	109864207	+	23	6532	26206	68560	ENSMUSG00000031731.16	ENSMUST00000034171.8	Ap1g1	Ap1g1-201	Known	Known	None	0.15000000596046448	None	None	None	None
m54284U_191212_053548/40042530/ccs	PacBio_Hippocampus_Rep1	mm10_ERCC_SIRV	chr12	89047624	89045921	-	1	1704	97413	642480	ENCODEMG000097413	ENCODEMT000642480	ENCODEMG000097413	ENCODEMT000642480	Antisense	Antisense	None	1.0	None	None	None	None
m54284U_191212_053548/52693664/ccs	PacBio_Hippocampus_Rep1	mm10_ERCC_SIRV	chr12	89047624	89045921	-	1	1704	97413	642480	ENCODEMG000097413	ENCODEMT000642480	ENCODEMG000097413	ENCODEMT000642480	Antisense	Antisense	None	1.0	None	None	None	None
m54284U_191212_053548/146277545/ccs	PacBio_Hippocampus_Rep1	mm10_ERCC_SIRV	chr12	89047624	89045921	-	1	1704	97413	642480	ENCODEMG000097413	ENCODEMT000642480	ENCODEMG000097413	ENCODEMT000642480	Antisense	Antisense	None	1.0	None	None	None	None
m54284U_191109_043049/169280229/ccs	PacBio_Cortex_Rep2	mm10_ERCC_SIRV	chr8	109778915	109861535	+	23	3869	26206	68560	ENSMUSG00000031731.16	ENSMUST00000034171.8	Ap1g1	Ap1g1-201	Known	Known	None	0.3499999940395355	None	None	None	None
m54284U_191212_053548/147260348/ccs	PacBio_Hippocampus_Rep1	mm10_ERCC_SIRV	chr12	89047620	89045921	-	1	1700	97413	642480	ENCODEMG000097413	ENCODEMT000642480	ENCODEMG000097413	ENCODEMT000642480	Antisense	Antisense	None	1.0	None	None	None	None
m54284U_191212_053548/155255029/ccs	PacBio_Hippocampus_Rep1	mm10_ERCC_SIRV	chr12	89047607	89045921	-	1	1687	97413	642480	ENCODEMG000097413	ENCODEMT000642480	ENCODEMG000097413	ENCODEMT000642480	Antisense	Antisense	None	1.0	None	None	None	None
m54284U_191213_120042/18351409/ccs	PacBio_Hippocampus_Rep2	mm10_ERCC_SIRV	chr12	89047624	89045921	-	1	1704	97413	642480	ENCODEMG000097413	ENCODEMT000642480	ENCODEMG000097413	ENCODEMT000642480	Antisense	Antisense	None	1.0	None	None	None	None
m54284U_191213_120042/26673716/ccs	PacBio_Hippocampus_Rep2	mm10_ERCC_SIRV	chr12	89047624	89045921	-	1	1704	97413	642480	ENCODEMG000097413	ENCODEMT000642480	ENCODEMG000097413	ENCODEMT000642480	Antisense	Antisense	None	1.0	None	None	None	None
m54284U_191107_221739/47843718/ccs	PacBio_Cortex_Rep1	mm10_ERCC_SIRV	chr8	109778916	109822956	+	3	4290	26206	642481	ENSMUSG00000031731.16	ENCODEMT000642481	Ap1g1	ENCODEMT000642481	Known	ISM	Prefix	0.6499999761581421	None	None	None	None
m54284U_191213_120042/139003513/ccs	PacBio_Hippocampus_Rep2	mm10_ERCC_SIRV	chr12	89047624	89045921	-	1	1704	97413	642480	ENCODEMG000097413	ENCODEMT000642480	ENCODEMG000097413	ENCODEMT000642480	Antisense	Antisense	None	1.0	None	None	None	None
m54284U_191213_120042/173933804/ccs	PacBio_Hippocampus_Rep2	mm10_ERCC_SIRV	chr12	89047624	89045921	-	1	1704	97413	642480	ENCODEMG000097413	ENCODEMT000642480	ENCODEMG000097413	ENCODEMT000642480	Antisense	Antisense	None	1.0	None	None	None	None
m54284U_191213_120042/177668384/ccs	PacBio_Hippocampus_Rep2	mm10_ERCC_SIRV	chr12	89047624	89045921	-	1	1704	97413	642480	ENCODEMG000097413	ENCODEMT000642480	ENCODEMG000097413	ENCODEMT000642480	Antisense	Antisense	None	1.0	None	None	None	None
m54284U_191213_120042/46268571/ccs	PacBio_Hippocampus_Rep2	mm10_ERCC_SIRV	chr12	89047608	89045931	-	1	1671	97413	642480	ENCODEMG000097413	ENCODEMT000642480	ENCODEMG000097413	ENCODEMT000642480	Antisense	Antisense	None	0.699999988079071	None	None	None	None
m54284U_191107_221739/48432361/ccs	PacBio_Cortex_Rep1	mm10_ERCC_SIRV	chr8	109778916	109862431	+	23	4755	26206	68560	ENSMUSG00000031731.16	ENSMUST00000034171.8	Ap1g1	Ap1g1-201	Known	Known	None	0.6499999761581421	None	None	None	None
m54284U_191212_053548/28313934/ccs	PacBio_Hippocampus_Rep1	mm10_ERCC_SIRV	chr12	89047521	89045943	-	1	1579	97413	642480	ENCODEMG000097413	ENCODEMT000642480	ENCODEMG000097413	ENCODEMT000642480	Antisense	Antisense	None	0.4000000059604645	None	None	None	None
m54284U_191107_221739/152830723/ccs	PacBio_Cortex_Rep1	mm10_ERCC_SIRV	chr8	109778916	109861353	+	23	3677	26206	68560	ENSMUSG00000031731.16	ENSMUST00000034171.8	Ap1g1	Ap1g1-201	Known	Known	None	0.30000001192092896	None	None	None	None
m54284U_191213_120042/173670506/ccs	PacBio_Hippocampus_Rep2	mm10_ERCC_SIRV	chr12	89052135	89054743	+	1	2609	36697	642482	ENSMUSG00000066392.11	ENCODEMT000642482	Nrxn3	ENCODEMT000642482	Known	Genomic	None	0.6000000238418579	None	None	None	None
m54284U_191213_120042/17171277/ccs	PacBio_Hippocampus_Rep2	mm10_ERCC_SIRV	chr8	109778916	109861541	+	23	3874	26206	68560	ENSMUSG00000031731.16	ENSMUST00000034171.8	Ap1g1	Ap1g1-201	Known	Known	None	0.20000000298023224	None	None	None	None
m54284U_191212_053548/43452756/ccs	PacBio_Hippocampus_Rep1	mm10_ERCC_SIRV	chr12	89065286	89066785	+	1	1500	36697	642483	ENSMUSG00000066392.11	ENCODEMT000642483	Nrxn3	ENCODEMT000642483	Known	Genomic	None	0.550000011920929	None	None	None	None
m54284U_191213_120042/86049750/ccs	PacBio_Hippocampus_Rep2	mm10_ERCC_SIRV	chr8	109778916	109861541	+	23	3874	26206	68560	ENSMUSG00000031731.16	ENSMUST00000034171.8	Ap1g1	Ap1g1-201	Known	Known	None	0.20000000298023224	None	None	None	None
m54284U_191213_120042/100338426/ccs	PacBio_Hippocampus_Rep2	mm10_ERCC_SIRV	chr12	89066042	89067659	+	1	1618	36697	642483	ENSMUSG00000066392.11	ENCODEMT000642483	Nrxn3	ENCODEMT000642483	Known	Genomic	None	0.800000011920929	None	None	None	None
m54284U_191213_120042/113116013/ccs	PacBio_Hippocampus_Rep2	mm10_ERCC_SIRV	chr8	109778919	109861540	+	23	3870	26206	68560	ENSMUSG00000031731.16	ENSMUST00000034171.8	Ap1g1	Ap1g1-201	Known	Known	None	0.20000000298023224	None	None	None	None
m54284U_191107_221739/134154337/ccs	PacBio_Cortex_Rep1	mm10_ERCC_SIRV	chr12	89069414	89067565	-	1	1850	97414	642484	ENCODEMG000097414	ENCODEMT000642484	ENCODEMG000097414	ENCODEMT000642484	Antisense	Antisense	None	0.3499999940395355	None	None	None	None
m54284U_191213_120042/140118268/ccs	PacBio_Hippocampus_Rep2	mm10_ERCC_SIRV	chr8	109778919	109864207	+	23	6537	26206	68560	ENSMUSG00000031731.16	ENSMUST00000034171.8	Ap1g1	Ap1g1-201	Known	Known	None	0.15000000596046448	None	None	None	None
m54284U_191107_221739/8390727/ccs	PacBio_Cortex_Rep1	mm10_ERCC_SIRV	chr8	109778920	109861351	+	23	3680	26206	68560	ENSMUSG00000031731.16	ENSMUST00000034171.8	Ap1g1	Ap1g1-201	Known	Known	None	0.4000000059604645	None	None	None	None
m54284U_191109_043049/31459924/ccs	PacBio_Cortex_Rep2	mm10_ERCC_SIRV	chr12	89088398	89091590	+	1	3186	36697	642485	ENSMUSG00000066392.11	ENCODEMT000642485	Nrxn3	ENCODEMT000642485	Known	Genomic	None	0.75	None	None	None	None
m54284U_191107_221739/10683613/ccs	PacBio_Cortex_Rep1	mm10_ERCC_SIRV	chr8	109778930	109861534	+	23	3853	26206	68560	ENSMUSG00000031731.16	ENSMUST00000034171.8	Ap1g1	Ap1g1-201	Known	Known	None	0.4000000059604645	None	None	None	None
m54284U_191212_053548/721847/ccs	PacBio_Hippocampus_Rep1	mm10_ERCC_SIRV	chr12	89096112	89089455	-	2	2435	97415	642486	ENCODEMG000097415	ENCODEMT000642486	ENCODEMG000097415	ENCODEMT000642486	Antisense	Antisense	None	1.0	None	None	None	None
m54284U_191212_053548/36241738/ccs	PacBio_Hippocampus_Rep1	mm10_ERCC_SIRV	chr12	89096111	89089455	-	2	2432	97415	642487	ENCODEMG000097415	ENCODEMT000642487	ENCODEMG000097415	ENCODEMT000642487	Antisense	NNC	None	1.0	None	None	None	None
m54284U_191107_221739/83823036/ccs	PacBio_Cortex_Rep1	mm10_ERCC_SIRV	chr8	109778930	109864207	+	23	6526	26206	68560	ENSMUSG00000031731.16	ENSMUST00000034171.8	Ap1g1	Ap1g1-201	Known	Known	None	0.15000000596046448	None	None	None	None
m54284U_191212_053548/89981618/ccs	PacBio_Hippocampus_Rep1	mm10_ERCC_SIRV	chr12	89091793	89089455	-	1	2339	97415	642488	ENCODEMG000097415	ENCODEMT000642488	ENCODEMG000097415	ENCODEMT000642488	Antisense	Genomic	None	1.0	None	None	None	None
m54284U_191109_043049/63637373/ccs	PacBio_Cortex_Rep2	mm10_ERCC_SIRV	chr8	109778930	109861355	+	23	3674	26206	68560	ENSMUSG00000031731.16	ENSMUST00000034171.8	Ap1g1	Ap1g1-201	Known	Known	None	0.30000001192092896	None	None	None	None
m54284U_191212_053548/174000385/ccs	PacBio_Hippocampus_Rep1	mm10_ERCC_SIRV	chr12	89096112	89089455	-	2	2431	97415	642489	ENCODEMG000097415	ENCODEMT000642489	ENCODEMG000097415	ENCODEMT000642489	Antisense	NNC	None	1.0	None	None	None	None
m54284U_191213_120042/76286229/ccs	PacBio_Hippocampus_Rep2	mm10_ERCC_SIRV	chr12	89090916	89089455	-	1	1665	97415	642488	ENCODEMG000097415	ENCODEMT000642488	ENCODEMG000097415	ENCODEMT000642488	Antisense	Genomic	None	1.0	None	None	None	None
m54284U_191109_043049/112068990/ccs	PacBio_Cortex_Rep2	mm10_ERCC_SIRV	chr8	109778931	109861534	+	23	3843	26206	68560	ENSMUSG00000031731.16	ENSMUST00000034171.8	Ap1g1	Ap1g1-201	Known	Known	None	0.4000000059604645	None	None	None	None
m54284U_191213_120042/135792979/ccs	PacBio_Hippocampus_Rep2	mm10_ERCC_SIRV	chr12	89096112	89089455	-	2	2432	97415	642487	ENCODEMG000097415	ENCODEMT000642487	ENCODEMG000097415	ENCODEMT000642487	Antisense	NNC	None	1.0	None	None	None	None
m54284U_191109_043049/179307186/ccs	PacBio_Cortex_Rep2	mm10_ERCC_SIRV	chr8	109778931	109862204	+	23	4513	26206	68560	ENSMUSG00000031731.16	ENSMUST00000034171.8	Ap1g1	Ap1g1-201	Known	Known	None	0.10000000149011612	None	None	None	None
m54284U_191212_053548/142345273/ccs	PacBio_Hippocampus_Rep1	mm10_ERCC_SIRV	chr8	109778931	109861351	+	23	3660	26206	68560	ENSMUSG00000031731.16	ENSMUST00000034171.8	Ap1g1	Ap1g1-201	Known	Known	None	0.4000000059604645	None	None	None	None
m54284U_191107_221739/91358362/ccs	PacBio_Cortex_Rep1	mm10_ERCC_SIRV	chr12	89103491	89101920	-	1	1572	97416	642490	ENCODEMG000097416	ENCODEMT000642490	ENCODEMG000097416	ENCODEMT000642490	Antisense	Antisense	None	0.8999999761581421	None	None	None	None
m54284U_191107_221739/176751312/ccs	PacBio_Cortex_Rep1	mm10_ERCC_SIRV	chr12	89103830	89101920	-	1	1911	97416	642490	ENCODEMG000097416	ENCODEMT000642490	ENCODEMG000097416	ENCODEMT000642490	Antisense	Antisense	None	0.8999999761581421	None	None	None	None
m54284U_191213_120042/106824171/ccs	PacBio_Hippocampus_Rep2	mm10_ERCC_SIRV	chr8	109778931	109861351	+	23	3669	26206	68560	ENSMUSG00000031731.16	ENSMUST00000034171.8	Ap1g1	Ap1g1-201	Known	Known	None	0.4000000059604645	None	None	None	None
m54284U_191212_053548/136972328/ccs	PacBio_Hippocampus_Rep1	mm10_ERCC_SIRV	chr12	89103491	89101920	-	1	1572	97416	642490	ENCODEMG000097416	ENCODEMT000642490	ENCODEMG000097416	ENCODEMT000642490	Antisense	Antisense	None	0.8999999761581421	None	None	None	None
m54284U_191213_120042/44959057/ccs	PacBio_Hippocampus_Rep2	mm10_ERCC_SIRV	chr12	89104634	89101920	-	1	2715	97416	642490	ENCODEMG000097416	ENCODEMT000642490	ENCODEMG000097416	ENCODEMT000642490	Antisense	Antisense	None	0.8999999761581421	None	None	None	None
m54284U_191213_120042/147915206/ccs	PacBio_Hippocampus_Rep2	mm10_ERCC_SIRV	chr8	109778931	109864206	+	23	6524	26206	68560	ENSMUSG00000031731.16	ENSMUST00000034171.8	Ap1g1	Ap1g1-201	Known	Known	None	0.15000000596046448	None	None	None	None
m54284U_191107_221739/131465368/ccs	PacBio_Cortex_Rep1	mm10_ERCC_SIRV	chr12	89104917	89108382	+	1	3466	36697	642491	ENSMUSG00000066392.11	ENCODEMT000642491	Nrxn3	ENCODEMT000642491	Known	Genomic	None	0.6499999761581421	None	None	None	None
m54284U_191213_120042/152045891/ccs	PacBio_Hippocampus_Rep2	mm10_ERCC_SIRV	chr8	109778931	109861351	+	23	3676	26206	68560	ENSMUSG00000031731.16	ENSMUST00000034171.8	Ap1g1	Ap1g1-201	Known	Known	None	0.4000000059604645	None	None	None	None
m54284U_191109_043049/176948907/ccs	PacBio_Cortex_Rep2	mm10_ERCC_SIRV	chr8	109778934	109864199	+	23	6514	26206	68560	ENSMUSG00000031731.16	ENSMUST00000034171.8	Ap1g1	Ap1g1-201	Known	Known	None	0.30000001192092896	None	None	None	None
m54284U_191212_053548/40110751/ccs	PacBio_Hippocampus_Rep1	mm10_ERCC_SIRV	chr12	89109996	89114187	+	1	4192	36697	642492	ENSMUSG00000066392.11	ENCODEMT000642492	Nrxn3	ENCODEMT000642492	Known	Genomic	None	0.949999988079071	None	None	None	None
m54284U_191212_053548/140577107/ccs	PacBio_Hippocampus_Rep1	mm10_ERCC_SIRV	chr12	89111278	89114186	+	1	2909	36697	642492	ENSMUSG00000066392.11	ENCODEMT000642492	Nrxn3	ENCODEMT000642492	Known	Genomic	None	0.949999988079071	None	None	None	None
m54284U_191109_043049/102630472/ccs	PacBio_Cortex_Rep2	mm10_ERCC_SIRV	chr8	109778936	109861351	+	23	3664	26206	68560	ENSMUSG00000031731.16	ENSMUST00000034171.8	Ap1g1	Ap1g1-201	Known	Known	None	0.4000000059604645	None	None	None	None
m54284U_191212_053548/62786097/ccs	PacBio_Hippocampus_Rep1	mm10_ERCC_SIRV	chr12	89111830	89114184	+	1	2355	36697	642492	ENSMUSG00000066392.11	ENCODEMT000642492	Nrxn3	ENCODEMT000642492	Known	Genomic	None	0.8999999761581421	None	None	None	None
m54284U_191107_221739/66128713/ccs	PacBio_Cortex_Rep1	mm10_ERCC_SIRV	chr8	109778937	109861351	+	23	3663	26206	68560	ENSMUSG00000031731.16	ENSMUST00000034171.8	Ap1g1	Ap1g1-201	Known	Known	None	0.4000000059604645	None	None	None	None
m54284U_191107_221739/157287498/ccs	PacBio_Cortex_Rep1	mm10_ERCC_SIRV	chr12	89119291	89120817	+	1	1527	36697	642493	ENSMUSG00000066392.11	ENCODEMT000642493	Nrxn3	ENCODEMT000642493	Known	Genomic	None	0.75	None	None	None	None
m54284U_191107_221739/172557974/ccs	PacBio_Cortex_Rep1	mm10_ERCC_SIRV	chr8	109778937	109861345	+	23	3656	26206	68560	ENSMUSG00000031731.16	ENSMUST00000034171.8	Ap1g1	Ap1g1-201	Known	Known	None	0.3499999940395355	None	None	None	None
m54284U_191107_221739/169346391/ccs	PacBio_Cortex_Rep1	mm10_ERCC_SIRV	chr12	89127654	89130952	+	1	3299	36697	642494	ENSMUSG00000066392.11	ENCODEMT000642494	Nrxn3	ENCODEMT000642494	Known	Genomic	None	0.800000011920929	None	None	None	None
m54284U_191109_043049/136776386/ccs	PacBio_Cortex_Rep2	mm10_ERCC_SIRV	chr8	109778937	109861532	+	23	3844	26206	68560	ENSMUSG00000031731.16	ENSMUST00000034171.8	Ap1g1	Ap1g1-201	Known	Known	None	0.4000000059604645	None	None	None	None
m54284U_191107_221739/41421069/ccs	PacBio_Cortex_Rep1	mm10_ERCC_SIRV	chr12	89129060	89130952	+	1	1893	36697	642494	ENSMUSG00000066392.11	ENCODEMT000642494	Nrxn3	ENCODEMT000642494	Known	Genomic	None	0.800000011920929	None	None	None	None
m54284U_191213_120042/51511852/ccs	PacBio_Hippocampus_Rep2	mm10_ERCC_SIRV	chr8	109778937	109861534	+	23	3846	26206	68560	ENSMUSG00000031731.16	ENSMUST00000034171.8	Ap1g1	Ap1g1-201	Known	Known	None	0.4000000059604645	None	None	None	None
m54284U_191107_221739/158467105/ccs	PacBio_Cortex_Rep1	mm10_ERCC_SIRV	chr12	89152682	89151082	-	1	1601	97417	642495	ENCODEMG000097417	ENCODEMT000642495	ENCODEMG000097417	ENCODEMT000642495	Antisense	Antisense	None	0.8999999761581421	None	None	None	None
m54284U_191213_120042/147653686/ccs	PacBio_Hippocampus_Rep2	mm10_ERCC_SIRV	chr8	109778937	109861533	+	23	3836	26206	68560	ENSMUSG00000031731.16	ENSMUST00000034171.8	Ap1g1	Ap1g1-201	Known	Known	None	0.4000000059604645	None	None	None	None
m54284U_191107_221739/56755660/ccs	PacBio_Cortex_Rep1	mm10_ERCC_SIRV	chr8	109778939	109861351	+	23	3661	26206	68560	ENSMUSG00000031731.16	ENSMUST00000034171.8	Ap1g1	Ap1g1-201	Known	Known	None	0.4000000059604645	None	None	None	None
m54284U_191212_053548/30344188/ccs	PacBio_Hippocampus_Rep1	mm10_ERCC_SIRV	chr12	89158176	89159779	+	1	1604	36697	642496	ENSMUSG00000066392.11	ENCODEMT000642496	Nrxn3	ENCODEMT000642496	Known	Genomic	None	0.5	None	None	None	None
m54284U_191212_053548/113838491/ccs	PacBio_Hippocampus_Rep1	mm10_ERCC_SIRV	chr8	109778939	109861533	+	23	3843	26206	68560	ENSMUSG00000031731.16	ENSMUST00000034171.8	Ap1g1	Ap1g1-201	Known	Known	None	0.4000000059604645	None	None	None	None
m54284U_191212_053548/109511248/ccs	PacBio_Hippocampus_Rep1	mm10_ERCC_SIRV	chr12	89158236	89160226	+	1	1991	36697	642496	ENSMUSG00000066392.11	ENCODEMT000642496	Nrxn3	ENCODEMT000642496	Known	Genomic	None	0.5	None	None	None	None
m54284U_191107_221739/81266271/ccs	PacBio_Cortex_Rep1	mm10_ERCC_SIRV	chr8	109778940	109861349	+	23	3658	26206	68560	ENSMUSG00000031731.16	ENSMUST00000034171.8	Ap1g1	Ap1g1-201	Known	Known	None	0.4000000059604645	None	None	None	None
m54284U_191212_053548/7472064/ccs	PacBio_Hippocampus_Rep1	mm10_ERCC_SIRV	chr12	89187019	89348580	+	5	1625	36697	642497	ENSMUSG00000066392.11	ENCODEMT000642497	Nrxn3	ENCODEMT000642497	Known	ISM	None	0.949999988079071	None	None	None	None
m54284U_191213_120042/27722343/ccs	PacBio_Hippocampus_Rep2	mm10_ERCC_SIRV	chr8	109778940	109864205	+	23	6514	26206	68560	ENSMUSG00000031731.16	ENSMUST00000034171.8	Ap1g1	Ap1g1-201	Known	Known	None	0.15000000596046448	None	None	None	None
m54284U_191213_120042/135529806/ccs	PacBio_Hippocampus_Rep2	mm10_ERCC_SIRV	chr8	109778940	109861351	+	23	3660	26206	68560	ENSMUSG00000031731.16	ENSMUST00000034171.8	Ap1g1	Ap1g1-201	Known	Known	None	0.4000000059604645	None	None	None	None
m54284U_191212_053548/79626674/ccs	PacBio_Hippocampus_Rep1	mm10_ERCC_SIRV	chr12	89187022	89348449	+	5	1625	36697	642497	ENSMUSG00000066392.11	ENCODEMT000642497	Nrxn3	ENCODEMT000642497	Known	ISM	None	0.949999988079071	None	None	None	None
m54284U_191212_053548/90441461/ccs	PacBio_Hippocampus_Rep1	mm10_ERCC_SIRV	chr8	109778941	109861349	+	23	3648	26206	68560	ENSMUSG00000031731.16	ENSMUST00000034171.8	Ap1g1	Ap1g1-201	Known	Known	None	0.4000000059604645	None	None	None	None
m54284U_191212_053548/86772498/ccs	PacBio_Hippocampus_Rep1	mm10_ERCC_SIRV	chr12	89187019	89261573	+	4	2342	36697	642498	ENSMUSG00000066392.11	ENCODEMT000642498	Nrxn3	ENCODEMT000642498	Known	ISM	Both	1.0	None	None	None	None
m54284U_191212_053548/100598504/ccs	PacBio_Hippocampus_Rep1	mm10_ERCC_SIRV	chr8	109778941	109862207	+	23	4513	26206	68560	ENSMUSG00000031731.16	ENSMUST00000034171.8	Ap1g1	Ap1g1-201	Known	Known	None	0.05000000074505806	None	None	None	None
m54284U_191213_120042/103154730/ccs	PacBio_Hippocampus_Rep2	mm10_ERCC_SIRV	chr8	109778941	109862431	+	23	4739	26206	68560	ENSMUSG00000031731.16	ENSMUST00000034171.8	Ap1g1	Ap1g1-201	Known	Known	None	0.6499999761581421	None	None	None	None
m54284U_191212_053548/92670552/ccs	PacBio_Hippocampus_Rep1	mm10_ERCC_SIRV	chr12	89187022	89348449	+	5	1625	36697	642497	ENSMUSG00000066392.11	ENCODEMT000642497	Nrxn3	ENCODEMT000642497	Known	ISM	None	0.949999988079071	None	None	None	None
m54284U_191109_043049/105448367/ccs	PacBio_Cortex_Rep2	mm10_ERCC_SIRV	chr8	109778943	109861351	+	23	3657	26206	68560	ENSMUSG00000031731.16	ENSMUST00000034171.8	Ap1g1	Ap1g1-201	Known	Known	None	0.4000000059604645	None	None	None	None
m54284U_191212_053548/95552117/ccs	PacBio_Hippocampus_Rep1	mm10_ERCC_SIRV	chr12	89187022	89261571	+	4	2342	36697	642498	ENSMUSG00000066392.11	ENCODEMT000642498	Nrxn3	ENCODEMT000642498	Known	ISM	Both	1.0	None	None	None	None
m54284U_191212_053548/86771905/ccs	PacBio_Hippocampus_Rep1	mm10_ERCC_SIRV	chr8	109778943	109861529	+	23	3826	26206	68560	ENSMUSG00000031731.16	ENSMUST00000034171.8	Ap1g1	Ap1g1-201	Known	Known	None	0.3499999940395355	None	None	None	None
m54284U_191212_053548/160040279/ccs	PacBio_Hippocampus_Rep1	mm10_ERCC_SIRV	chr12	89187022	89348449	+	5	1625	36697	642497	ENSMUSG00000066392.11	ENCODEMT000642497	Nrxn3	ENCODEMT000642497	Known	ISM	None	0.949999988079071	None	None	None	None
m54284U_191213_120042/145949763/ccs	PacBio_Hippocampus_Rep2	mm10_ERCC_SIRV	chr8	109778946	109861349	+	23	3652	26206	68560	ENSMUSG00000031731.16	ENSMUST00000034171.8	Ap1g1	Ap1g1-201	Known	Known	None	0.4000000059604645	None	None	None	None
m54284U_191212_053548/177734386/ccs	PacBio_Hippocampus_Rep1	mm10_ERCC_SIRV	chr12	89187022	89348450	+	5	1626	36697	642497	ENSMUSG00000066392.11	ENCODEMT000642497	Nrxn3	ENCODEMT000642497	Known	ISM	None	1.0	None	None	None	None
m54284U_191107_221739/34668700/ccs	PacBio_Cortex_Rep1	mm10_ERCC_SIRV	chr8	109783828	109781514	-	1	2315	97418	642499	ENCODEMG000097418	ENCODEMT000642499	ENCODEMG000097418	ENCODEMT000642499	Antisense	Antisense	None	1.0	None	None	None	None
m54284U_191107_221739/38996143/ccs	PacBio_Cortex_Rep1	mm10_ERCC_SIRV	chr8	109783828	109781483	-	1	2315	97418	642499	ENCODEMG000097418	ENCODEMT000642499	ENCODEMG000097418	ENCODEMT000642499	Antisense	Antisense	None	1.0	None	None	None	None
m54284U_191213_120042/23593759/ccs	PacBio_Hippocampus_Rep2	mm10_ERCC_SIRV	chr12	89187019	89255796	+	3	1590	36697	642500	ENSMUSG00000066392.11	ENCODEMT000642500	Nrxn3	ENCODEMT000642500	Known	ISM	Prefix	0.8999999761581421	None	None	None	None
m54284U_191107_221739/42861097/ccs	PacBio_Cortex_Rep1	mm10_ERCC_SIRV	chr8	109783820	109781483	-	1	2307	97418	642499	ENCODEMG000097418	ENCODEMT000642499	ENCODEMG000097418	ENCODEMT000642499	Antisense	Antisense	None	1.0	None	None	None	None
m54284U_191107_221739/65274910/ccs	PacBio_Cortex_Rep1	mm10_ERCC_SIRV	chr8	109783828	109781483	-	1	2315	97418	642499	ENCODEMG000097418	ENCODEMT000642499	ENCODEMG000097418	ENCODEMT000642499	Antisense	Antisense	None	1.0	None	None	None	None
m54284U_191107_221739/86640792/ccs	PacBio_Cortex_Rep1	mm10_ERCC_SIRV	chr8	109783828	109781483	-	1	2315	97418	642499	ENCODEMG000097418	ENCODEMT000642499	ENCODEMG000097418	ENCODEMT000642499	Antisense	Antisense	None	1.0	None	None	None	None
m54284U_191107_221739/92145485/ccs	PacBio_Cortex_Rep1	mm10_ERCC_SIRV	chr8	109783828	109781483	-	1	2315	97418	642499	ENCODEMG000097418	ENCODEMT000642499	ENCODEMG000097418	ENCODEMT000642499	Antisense	Antisense	None	1.0	None	None	None	None
m54284U_191213_120042/33359533/ccs	PacBio_Hippocampus_Rep2	mm10_ERCC_SIRV	chr12	89187022	89261570	+	4	2341	36697	642498	ENSMUSG00000066392.11	ENCODEMT000642498	Nrxn3	ENCODEMT000642498	Known	ISM	Both	0.949999988079071	None	None	None	None
m54284U_191107_221739/158730888/ccs	PacBio_Cortex_Rep1	mm10_ERCC_SIRV	chr8	109783828	109781483	-	1	2315	97418	642499	ENCODEMG000097418	ENCODEMT000642499	ENCODEMG000097418	ENCODEMT000642499	Antisense	Antisense	None	1.0	None	None	None	None
m54284U_191109_043049/22611048/ccs	PacBio_Cortex_Rep2	mm10_ERCC_SIRV	chr8	109783828	109781483	-	1	2315	97418	642499	ENCODEMG000097418	ENCODEMT000642499	ENCODEMG000097418	ENCODEMT000642499	Antisense	Antisense	None	1.0	None	None	None	None
m54284U_191213_120042/34146391/ccs	PacBio_Hippocampus_Rep2	mm10_ERCC_SIRV	chr12	89187022	89348449	+	5	1625	36697	642497	ENSMUSG00000066392.11	ENCODEMT000642497	Nrxn3	ENCODEMT000642497	Known	ISM	None	0.949999988079071	None	None	None	None
m54284U_191109_043049/45681081/ccs	PacBio_Cortex_Rep2	mm10_ERCC_SIRV	chr8	109783828	109781483	-	1	2315	97418	642499	ENCODEMG000097418	ENCODEMT000642499	ENCODEMG000097418	ENCODEMT000642499	Antisense	Antisense	None	1.0	None	None	None	None
m54284U_191109_043049/76219102/ccs	PacBio_Cortex_Rep2	mm10_ERCC_SIRV	chr8	109785806	109781483	-	1	4293	97418	642499	ENCODEMG000097418	ENCODEMT000642499	ENCODEMG000097418	ENCODEMT000642499	Antisense	Antisense	None	1.0	None	None	None	None
m54284U_191109_043049/87164537/ccs	PacBio_Cortex_Rep2	mm10_ERCC_SIRV	chr8	109785806	109781483	-	1	4293	97418	642499	ENCODEMG000097418	ENCODEMT000642499	ENCODEMG000097418	ENCODEMT000642499	Antisense	Antisense	None	1.0	None	None	None	None
m54284U_191213_120042/36570532/ccs	PacBio_Hippocampus_Rep2	mm10_ERCC_SIRV	chr12	89187022	89261571	+	4	2342	36697	642498	ENSMUSG00000066392.11	ENCODEMT000642498	Nrxn3	ENCODEMT000642498	Known	ISM	Both	1.0	None	None	None	None
m54284U_191109_043049/129828632/ccs	PacBio_Cortex_Rep2	mm10_ERCC_SIRV	chr8	109783828	109781483	-	1	2315	97418	642499	ENCODEMG000097418	ENCODEMT000642499	ENCODEMG000097418	ENCODEMT000642499	Antisense	Antisense	None	1.0	None	None	None	None
m54284U_191109_043049/161415781/ccs	PacBio_Cortex_Rep2	mm10_ERCC_SIRV	chr8	109783828	109781483	-	1	2315	97418	642499	ENCODEMG000097418	ENCODEMT000642499	ENCODEMG000097418	ENCODEMT000642499	Antisense	Antisense	None	1.0	None	None	None	None
m54284U_191213_120042/65273958/ccs	PacBio_Hippocampus_Rep2	mm10_ERCC_SIRV	chr12	89187022	89348450	+	5	1626	36697	642497	ENSMUSG00000066392.11	ENCODEMT000642497	Nrxn3	ENCODEMT000642497	Known	ISM	None	1.0	None	None	None	None
m54284U_191212_053548/3147099/ccs	PacBio_Hippocampus_Rep1	mm10_ERCC_SIRV	chr8	109783826	109781483	-	1	2322	97418	642499	ENCODEMG000097418	ENCODEMT000642499	ENCODEMG000097418	ENCODEMT000642499	Antisense	Antisense	None	1.0	None	None	None	None
m54284U_191212_053548/4065012/ccs	PacBio_Hippocampus_Rep1	mm10_ERCC_SIRV	chr8	109783828	109781483	-	1	2315	97418	642499	ENCODEMG000097418	ENCODEMT000642499	ENCODEMG000097418	ENCODEMT000642499	Antisense	Antisense	None	1.0	None	None	None	None
m54284U_191212_053548/5114646/ccs	PacBio_Hippocampus_Rep1	mm10_ERCC_SIRV	chr8	109783828	109781483	-	1	2315	97418	642499	ENCODEMG000097418	ENCODEMT000642499	ENCODEMG000097418	ENCODEMT000642499	Antisense	Antisense	None	1.0	None	None	None	None
m54284U_191213_120042/84477597/ccs	PacBio_Hippocampus_Rep2	mm10_ERCC_SIRV	chr12	89187022	89348450	+	5	1626	36697	642497	ENSMUSG00000066392.11	ENCODEMT000642497	Nrxn3	ENCODEMT000642497	Known	ISM	None	1.0	None	None	None	None
m54284U_191212_053548/33163513/ccs	PacBio_Hippocampus_Rep1	mm10_ERCC_SIRV	chr8	109783828	109781483	-	1	2315	97418	642499	ENCODEMG000097418	ENCODEMT000642499	ENCODEMG000097418	ENCODEMT000642499	Antisense	Antisense	None	1.0	None	None	None	None
m54284U_191212_053548/38077141/ccs	PacBio_Hippocampus_Rep1	mm10_ERCC_SIRV	chr8	109783828	109781483	-	1	2299	97418	642499	ENCODEMG000097418	ENCODEMT000642499	ENCODEMG000097418	ENCODEMT000642499	Antisense	Antisense	None	1.0	None	None	None	None
m54284U_191212_053548/40698046/ccs	PacBio_Hippocampus_Rep1	mm10_ERCC_SIRV	chr8	109783828	109781483	-	1	2315	97418	642499	ENCODEMG000097418	ENCODEMT000642499	ENCODEMG000097418	ENCODEMT000642499	Antisense	Antisense	None	1.0	None	None	None	None
m54284U_191213_120042/102236205/ccs	PacBio_Hippocampus_Rep2	mm10_ERCC_SIRV	chr12	89187022	89348447	+	5	1623	36697	642497	ENSMUSG00000066392.11	ENCODEMT000642497	Nrxn3	ENCODEMT000642497	Known	ISM	None	0.8999999761581421	None	None	None	None
m54284U_191212_053548/42795174/ccs	PacBio_Hippocampus_Rep1	mm10_ERCC_SIRV	chr8	109783828	109781483	-	1	2315	97418	642499	ENCODEMG000097418	ENCODEMT000642499	ENCODEMG000097418	ENCODEMT000642499	Antisense	Antisense	None	1.0	None	None	None	None
m54284U_191212_053548/46269799/ccs	PacBio_Hippocampus_Rep1	mm10_ERCC_SIRV	chr8	109783379	109781483	-	1	1866	97418	642499	ENCODEMG000097418	ENCODEMT000642499	ENCODEMG000097418	ENCODEMT000642499	Antisense	Antisense	None	1.0	None	None	None	None
m54284U_191213_120042/103548931/ccs	PacBio_Hippocampus_Rep2	mm10_ERCC_SIRV	chr12	89187022	89261571	+	4	2342	36697	642498	ENSMUSG00000066392.11	ENCODEMT000642498	Nrxn3	ENCODEMT000642498	Known	ISM	Both	1.0	None	None	None	None
m54284U_191212_053548/68093424/ccs	PacBio_Hippocampus_Rep1	mm10_ERCC_SIRV	chr8	109783828	109781483	-	1	2315	97418	642499	ENCODEMG000097418	ENCODEMT000642499	ENCODEMG000097418	ENCODEMT000642499	Antisense	Antisense	None	1.0	None	None	None	None
m54284U_191212_053548/80609529/ccs	PacBio_Hippocampus_Rep1	mm10_ERCC_SIRV	chr8	109783828	109781483	-	1	2315	97418	642499	ENCODEMG000097418	ENCODEMT000642499	ENCODEMG000097418	ENCODEMT000642499	Antisense	Antisense	None	1.0	None	None	None	None
m54284U_191212_053548/92143960/ccs	PacBio_Hippocampus_Rep1	mm10_ERCC_SIRV	chr8	109783828	109781483	-	1	2315	97418	642499	ENCODEMG000097418	ENCODEMT000642499	ENCODEMG000097418	ENCODEMT000642499	Antisense	Antisense	None	1.0	None	None	None	None
m54284U_191212_053548/95815943/ccs	PacBio_Hippocampus_Rep1	mm10_ERCC_SIRV	chr8	109783828	109781483	-	1	2315	97418	642499	ENCODEMG000097418	ENCODEMT000642499	ENCODEMG000097418	ENCODEMT000642499	Antisense	Antisense	None	1.0	None	None	None	None
m54284U_191213_120042/156895236/ccs	PacBio_Hippocampus_Rep2	mm10_ERCC_SIRV	chr12	89187022	89348450	+	5	1626	36697	642497	ENSMUSG00000066392.11	ENCODEMT000642497	Nrxn3	ENCODEMT000642497	Known	ISM	None	1.0	None	None	None	None
m54284U_191212_053548/98437208/ccs	PacBio_Hippocampus_Rep1	mm10_ERCC_SIRV	chr8	109783828	109781483	-	1	2315	97418	642499	ENCODEMG000097418	ENCODEMT000642499	ENCODEMG000097418	ENCODEMT000642499	Antisense	Antisense	None	1.0	None	None	None	None
m54284U_191212_053548/104860506/ccs	PacBio_Hippocampus_Rep1	mm10_ERCC_SIRV	chr8	109783828	109781483	-	1	2315	97418	642499	ENCODEMG000097418	ENCODEMT000642499	ENCODEMG000097418	ENCODEMT000642499	Antisense	Antisense	None	1.0	None	None	None	None
m54284U_191213_120042/167250654/ccs	PacBio_Hippocampus_Rep2	mm10_ERCC_SIRV	chr12	89187022	89348450	+	5	1626	36697	642497	ENSMUSG00000066392.11	ENCODEMT000642497	Nrxn3	ENCODEMT000642497	Known	ISM	None	1.0	None	None	None	None
m54284U_191212_053548/108529096/ccs	PacBio_Hippocampus_Rep1	mm10_ERCC_SIRV	chr8	109783828	109781483	-	1	2315	97418	642499	ENCODEMG000097418	ENCODEMT000642499	ENCODEMG000097418	ENCODEMT000642499	Antisense	Antisense	None	1.0	None	None	None	None
m54284U_191107_221739/7079192/ccs	PacBio_Cortex_Rep1	mm10_ERCC_SIRV	chr12	89187020	89635644	+	12	2862	36697	642501	ENSMUSG00000066392.11	ENCODEMT000642501	Nrxn3	ENCODEMT000642501	Known	NNC	None	0.20000000298023224	None	None	None	None
m54284U_191212_053548/120259845/ccs	PacBio_Hippocampus_Rep1	mm10_ERCC_SIRV	chr8	109783828	109781483	-	1	2315	97418	642499	ENCODEMG000097418	ENCODEMT000642499	ENCODEMG000097418	ENCODEMT000642499	Antisense	Antisense	None	1.0	None	None	None	None
m54284U_191212_053548/124193090/ccs	PacBio_Hippocampus_Rep1	mm10_ERCC_SIRV	chr8	109783828	109781483	-	1	2315	97418	642499	ENCODEMG000097418	ENCODEMT000642499	ENCODEMG000097418	ENCODEMT000642499	Antisense	Antisense	None	1.0	None	None	None	None
m54284U_191212_053548/151783860/ccs	PacBio_Hippocampus_Rep1	mm10_ERCC_SIRV	chr8	109783828	109781483	-	1	2315	97418	642499	ENCODEMG000097418	ENCODEMT000642499	ENCODEMG000097418	ENCODEMT000642499	Antisense	Antisense	None	1.0	None	None	None	None
m54284U_191212_053548/164758461/ccs	PacBio_Hippocampus_Rep1	mm10_ERCC_SIRV	chr8	109783828	109781483	-	1	2315	97418	642499	ENCODEMG000097418	ENCODEMT000642499	ENCODEMG000097418	ENCODEMT000642499	Antisense	Antisense	None	1.0	None	None	None	None
m54284U_191212_053548/168494082/ccs	PacBio_Hippocampus_Rep1	mm10_ERCC_SIRV	chr8	109783828	109781483	-	1	2315	97418	642499	ENCODEMG000097418	ENCODEMT000642499	ENCODEMG000097418	ENCODEMT000642499	Antisense	Antisense	None	1.0	None	None	None	None
m54284U_191212_053548/178719172/ccs	PacBio_Hippocampus_Rep1	mm10_ERCC_SIRV	chr8	109783828	109781483	-	1	2321	97418	642499	ENCODEMG000097418	ENCODEMT000642499	ENCODEMG000097418	ENCODEMT000642499	Antisense	Antisense	None	1.0	None	None	None	None
m54284U_191213_120042/10158701/ccs	PacBio_Hippocampus_Rep2	mm10_ERCC_SIRV	chr8	109783820	109781483	-	1	2307	97418	642499	ENCODEMG000097418	ENCODEMT000642499	ENCODEMG000097418	ENCODEMT000642499	Antisense	Antisense	None	1.0	None	None	None	None
m54284U_191213_120042/10683115/ccs	PacBio_Hippocampus_Rep2	mm10_ERCC_SIRV	chr8	109783828	109781483	-	1	2315	97418	642499	ENCODEMG000097418	ENCODEMT000642499	ENCODEMG000097418	ENCODEMT000642499	Antisense	Antisense	None	1.0	None	None	None	None
m54284U_191213_120042/27526187/ccs	PacBio_Hippocampus_Rep2	mm10_ERCC_SIRV	chr8	109783828	109781483	-	1	2315	97418	642499	ENCODEMG000097418	ENCODEMT000642499	ENCODEMG000097418	ENCODEMT000642499	Antisense	Antisense	None	1.0	None	None	None	None
m54284U_191213_120042/31785479/ccs	PacBio_Hippocampus_Rep2	mm10_ERCC_SIRV	chr8	109783828	109781483	-	1	2315	97418	642499	ENCODEMG000097418	ENCODEMT000642499	ENCODEMG000097418	ENCODEMT000642499	Antisense	Antisense	None	1.0	None	None	None	None
m54284U_191213_120042/58460886/ccs	PacBio_Hippocampus_Rep2	mm10_ERCC_SIRV	chr8	109783828	109781483	-	1	2315	97418	642499	ENCODEMG000097418	ENCODEMT000642499	ENCODEMG000097418	ENCODEMT000642499	Antisense	Antisense	None	1.0	None	None	None	None
m54284U_191213_120042/85459075/ccs	PacBio_Hippocampus_Rep2	mm10_ERCC_SIRV	chr8	109783828	109781483	-	1	2315	97418	642499	ENCODEMG000097418	ENCODEMT000642499	ENCODEMG000097418	ENCODEMT000642499	Antisense	Antisense	None	1.0	None	None	None	None
m54284U_191213_120042/100729437/ccs	PacBio_Hippocampus_Rep2	mm10_ERCC_SIRV	chr8	109783828	109781483	-	1	2315	97418	642499	ENCODEMG000097418	ENCODEMT000642499	ENCODEMG000097418	ENCODEMT000642499	Antisense	Antisense	None	1.0	None	None	None	None
m54284U_191213_120042/114690389/ccs	PacBio_Hippocampus_Rep2	mm10_ERCC_SIRV	chr8	109783828	109781483	-	1	2315	97418	642499	ENCODEMG000097418	ENCODEMT000642499	ENCODEMG000097418	ENCODEMT000642499	Antisense	Antisense	None	1.0	None	None	None	None
m54284U_191213_120042/155058526/ccs	PacBio_Hippocampus_Rep2	mm10_ERCC_SIRV	chr8	109784745	109781483	-	1	3232	97418	642499	ENCODEMG000097418	ENCODEMT000642499	ENCODEMG000097418	ENCODEMT000642499	Antisense	Antisense	None	1.0	None	None	None	None
m54284U_191213_120042/158269441/ccs	PacBio_Hippocampus_Rep2	mm10_ERCC_SIRV	chr8	109783828	109781483	-	1	2315	97418	642499	ENCODEMG000097418	ENCODEMT000642499	ENCODEMG000097418	ENCODEMT000642499	Antisense	Antisense	None	1.0	None	None	None	None
m54284U_191212_053548/177604678/ccs	PacBio_Hippocampus_Rep1	mm10_ERCC_SIRV	chr12	89187020	89513753	+	10	3028	36697	642502	ENSMUSG00000066392.11	ENCODEMT000642502	Nrxn3	ENCODEMT000642502	Known	ISM	Prefix	0.75	None	None	None	None
m54284U_191109_043049/48431433/ccs	PacBio_Cortex_Rep2	mm10_ERCC_SIRV	chr8	109789753	109787016	-	1	2738	97419	642503	ENCODEMG000097419	ENCODEMT000642503	ENCODEMG000097419	ENCODEMT000642503	Antisense	Antisense	None	0.8999999761581421	None	None	None	None
m54284U_191213_120042/11273587/ccs	PacBio_Hippocampus_Rep2	mm10_ERCC_SIRV	chr12	89187023	89261569	+	4	2339	36697	642498	ENSMUSG00000066392.11	ENCODEMT000642498	Nrxn3	ENCODEMT000642498	Known	ISM	Both	0.8999999761581421	None	None	None	None
m54284U_191212_053548/37487898/ccs	PacBio_Hippocampus_Rep1	mm10_ERCC_SIRV	chr8	109789753	109787016	-	1	2738	97419	642503	ENCODEMG000097419	ENCODEMT000642503	ENCODEMG000097419	ENCODEMT000642503	Antisense	Antisense	None	0.8999999761581421	None	None	None	None
m54284U_191212_053548/74320554/ccs	PacBio_Hippocampus_Rep1	mm10_ERCC_SIRV	chr8	109789753	109787016	-	1	2738	97419	642503	ENCODEMG000097419	ENCODEMT000642503	ENCODEMG000097419	ENCODEMT000642503	Antisense	Antisense	None	0.8999999761581421	None	None	None	None
m54284U_191212_053548/167313963/ccs	PacBio_Hippocampus_Rep1	mm10_ERCC_SIRV	chr8	109789753	109787016	-	1	2738	97419	642503	ENCODEMG000097419	ENCODEMT000642503	ENCODEMG000097419	ENCODEMT000642503	Antisense	Antisense	None	0.8999999761581421	None	None	None	None
m54284U_191213_120042/1049702/ccs	PacBio_Hippocampus_Rep2	mm10_ERCC_SIRV	chr8	109789753	109787016	-	1	2738	97419	642503	ENCODEMG000097419	ENCODEMT000642503	ENCODEMG000097419	ENCODEMT000642503	Antisense	Antisense	None	0.8999999761581421	None	None	None	None
m54284U_191213_120042/126420174/ccs	PacBio_Hippocampus_Rep2	mm10_ERCC_SIRV	chr8	109789731	109787016	-	1	2716	97419	642503	ENCODEMG000097419	ENCODEMT000642503	ENCODEMG000097419	ENCODEMT000642503	Antisense	Antisense	None	0.8999999761581421	None	None	None	None
m54284U_191213_120042/174064493/ccs	PacBio_Hippocampus_Rep2	mm10_ERCC_SIRV	chr8	109789753	109787016	-	1	2738	97419	642503	ENCODEMG000097419	ENCODEMT000642503	ENCODEMG000097419	ENCODEMT000642503	Antisense	Antisense	None	0.8999999761581421	None	None	None	None
m54284U_191213_120042/29295594/ccs	PacBio_Hippocampus_Rep2	mm10_ERCC_SIRV	chr8	109789750	109788529	-	1	1222	97419	642503	ENCODEMG000097419	ENCODEMT000642503	ENCODEMG000097419	ENCODEMT000642503	Antisense	Antisense	None	0.8500000238418579	None	None	None	None
m54284U_191213_120042/132188405/ccs	PacBio_Hippocampus_Rep2	mm10_ERCC_SIRV	chr12	89187023	89261571	+	4	2341	36697	642498	ENSMUSG00000066392.11	ENCODEMT000642498	Nrxn3	ENCODEMT000642498	Known	ISM	Both	1.0	None	None	None	None
m54284U_191107_221739/2031624/ccs	PacBio_Cortex_Rep1	mm10_ERCC_SIRV	chr8	109796220	109791000	-	1	5228	97420	642504	ENCODEMG000097420	ENCODEMT000642504	ENCODEMG000097420	ENCODEMT000642504	Antisense	Antisense	None	0.949999988079071	None	None	None	None
m54284U_191107_221739/21432339/ccs	PacBio_Cortex_Rep1	mm10_ERCC_SIRV	chr12	89187145	89533010	+	11	2382	36697	642505	ENSMUSG00000066392.11	ENCODEMT000642505	Nrxn3	ENCODEMT000642505	Known	ISM	Prefix	0.15000000596046448	None	None	None	None
m54284U_191107_221739/17434693/ccs	PacBio_Cortex_Rep1	mm10_ERCC_SIRV	chr8	109801655	109801834	+	1	180	26206	642506	ENSMUSG00000031731.16	ENCODEMT000642506	Ap1g1	ENCODEMT000642506	Known	Genomic	None	0.949999988079071	None	None	None	None
m54284U_191107_221739/64686657/ccs	PacBio_Cortex_Rep1	mm10_ERCC_SIRV	chr8	109801657	109801815	+	1	159	26206	642506	ENSMUSG00000031731.16	ENCODEMT000642506	Ap1g1	ENCODEMT000642506	Known	Genomic	None	0.6000000238418579	None	None	None	None
m54284U_191212_053548/144638313/ccs	PacBio_Hippocampus_Rep1	mm10_ERCC_SIRV	chr12	89189343	89192659	+	1	3317	36697	642507	ENSMUSG00000066392.11	ENCODEMT000642507	Nrxn3	ENCODEMT000642507	Known	Genomic	None	0.550000011920929	None	None	None	None
m54284U_191107_221739/26937046/ccs	PacBio_Cortex_Rep1	mm10_ERCC_SIRV	chr8	109802946	109861342	+	22	3629	26206	642508	ENSMUSG00000031731.16	ENCODEMT000642508	Ap1g1	ENCODEMT000642508	Known	ISM	Suffix	0.4000000059604645	None	None	None	None
m54284U_191212_053548/19858458/ccs	PacBio_Hippocampus_Rep1	mm10_ERCC_SIRV	chr12	89190740	89348578	+	4	3624	36697	642509	ENSMUSG00000066392.11	ENCODEMT000642509	Nrxn3	ENCODEMT000642509	Known	ISM	Both	0.8999999761581421	None	None	None	None
m54284U_191109_043049/115737755/ccs	PacBio_Cortex_Rep2	mm10_ERCC_SIRV	chr8	109802946	109861533	+	22	3816	26206	642510	ENSMUSG00000031731.16	ENCODEMT000642510	Ap1g1	ENCODEMT000642510	Known	ISM	Suffix	0.4000000059604645	None	None	None	None
m54284U_191212_053548/47712312/ccs	PacBio_Hippocampus_Rep1	mm10_ERCC_SIRV	chr12	89190929	89192546	+	1	1618	36697	642507	ENSMUSG00000066392.11	ENCODEMT000642507	Nrxn3	ENCODEMT000642507	Known	Genomic	None	0.699999988079071	None	None	None	None
m54284U_191212_053548/18089649/ccs	PacBio_Hippocampus_Rep1	mm10_ERCC_SIRV	chr8	109802947	109861364	+	22	3635	26206	642508	ENSMUSG00000031731.16	ENCODEMT000642508	Ap1g1	ENCODEMT000642508	Known	ISM	Suffix	0.3499999940395355	None	None	None	None
m54284U_191212_053548/166724617/ccs	PacBio_Hippocampus_Rep1	mm10_ERCC_SIRV	chr8	109802948	109861364	+	22	3634	26206	642508	ENSMUSG00000031731.16	ENCODEMT000642508	Ap1g1	ENCODEMT000642508	Known	ISM	Suffix	0.3499999940395355	None	None	None	None
m54284U_191212_053548/3146435/ccs	PacBio_Hippocampus_Rep1	mm10_ERCC_SIRV	chr12	89191746	89348449	+	4	2618	36697	642509	ENSMUSG00000066392.11	ENCODEMT000642509	Nrxn3	ENCODEMT000642509	Known	ISM	Both	0.8999999761581421	None	None	None	None
m54284U_191109_043049/16124529/ccs	PacBio_Cortex_Rep2	mm10_ERCC_SIRV	chr8	109802955	109861342	+	22	3604	26206	642508	ENSMUSG00000031731.16	ENCODEMT000642508	Ap1g1	ENCODEMT000642508	Known	ISM	Suffix	0.5	None	None	None	None
m54284U_191212_053548/147849589/ccs	PacBio_Hippocampus_Rep1	mm10_ERCC_SIRV	chr12	89206001	89209171	+	1	3131	36697	642511	ENSMUSG00000066392.11	ENCODEMT000642511	Nrxn3	ENCODEMT000642511	Known	Genomic	None	0.6499999761581421	None	None	None	None
m54284U_191213_120042/114688547/ccs	PacBio_Hippocampus_Rep2	mm10_ERCC_SIRV	chr8	109802986	109864206	+	22	6445	26206	642508	ENSMUSG00000031731.16	ENCODEMT000642508	Ap1g1	ENCODEMT000642508	Known	ISM	Suffix	0.15000000596046448	None	None	None	None
m54284U_191212_053548/148571525/ccs	PacBio_Hippocampus_Rep1	mm10_ERCC_SIRV	chr12	89206006	89209957	+	1	3952	36697	642511	ENSMUSG00000066392.11	ENCODEMT000642511	Nrxn3	ENCODEMT000642511	Known	Genomic	None	0.75	None	None	None	None
m54284U_191212_053548/57934523/ccs	PacBio_Hippocampus_Rep1	mm10_ERCC_SIRV	chr12	89206709	89209183	+	1	2475	36697	642511	ENSMUSG00000066392.11	ENCODEMT000642511	Nrxn3	ENCODEMT000642511	Known	Genomic	None	0.699999988079071	None	None	None	None
m54284U_191213_120042/21497857/ccs	PacBio_Hippocampus_Rep2	mm10_ERCC_SIRV	chr8	109803102	109861550	+	22	3665	26206	642508	ENSMUSG00000031731.16	ENCODEMT000642508	Ap1g1	ENCODEMT000642508	Known	ISM	Suffix	0.4000000059604645	None	None	None	None
m54284U_191212_053548/47319156/ccs	PacBio_Hippocampus_Rep1	mm10_ERCC_SIRV	chr12	89260375	89208069	-	3	2222	36698	642512	ENSMUSG00000103136.1	ENCODEMT000642512	Gm37980	ENCODEMT000642512	Known	Genomic	None	0.44999998807907104	None	None	None	None
m54284U_191109_043049/112854638/ccs	PacBio_Cortex_Rep2	mm10_ERCC_SIRV	chr8	109812028	109815899	+	1	3872	26206	642513	ENSMUSG00000031731.16	ENCODEMT000642513	Ap1g1	ENCODEMT000642513	Known	Genomic	None	0.75	None	None	None	None
m54284U_191109_043049/137823111/ccs	PacBio_Cortex_Rep2	mm10_ERCC_SIRV	chr8	109812239	109815899	+	1	3661	26206	642513	ENSMUSG00000031731.16	ENCODEMT000642513	Ap1g1	ENCODEMT000642513	Known	Genomic	None	0.75	None	None	None	None
m54284U_191109_043049/9767592/ccs	PacBio_Cortex_Rep2	mm10_ERCC_SIRV	chr12	89216216	89218743	+	1	2528	36697	642514	ENSMUSG00000066392.11	ENCODEMT000642514	Nrxn3	ENCODEMT000642514	Known	Genomic	None	0.800000011920929	None	None	None	None
m54284U_191213_120042/134743048/ccs	PacBio_Hippocampus_Rep2	mm10_ERCC_SIRV	chr12	89216257	89218743	+	1	2487	36697	642514	ENSMUSG00000066392.11	ENCODEMT000642514	Nrxn3	ENCODEMT000642514	Known	Genomic	None	0.800000011920929	None	None	None	None
m54284U_191109_043049/110495590/ccs	PacBio_Cortex_Rep2	mm10_ERCC_SIRV	chr8	109823561	109825041	+	1	1481	26206	642515	ENSMUSG00000031731.16	ENCODEMT000642515	Ap1g1	ENCODEMT000642515	Known	Genomic	None	0.6000000238418579	None	None	None	None
m54284U_191109_043049/118490432/ccs	PacBio_Cortex_Rep2	mm10_ERCC_SIRV	chr8	109826625	109864201	+	15	5590	26206	642516	ENSMUSG00000031731.16	ENCODEMT000642516	Ap1g1	ENCODEMT000642516	Known	NIC	None	0.20000000298023224	None	None	None	None
m54284U_191212_053548/131007697/ccs	PacBio_Hippocampus_Rep1	mm10_ERCC_SIRV	chr12	89219375	89221733	+	1	2359	36697	642517	ENSMUSG00000066392.11	ENCODEMT000642517	Nrxn3	ENCODEMT000642517	Known	Genomic	None	0.6000000238418579	None	None	None	None
m54284U_191213_120042/7407357/ccs	PacBio_Hippocampus_Rep2	mm10_ERCC_SIRV	chr12	89219659	89221732	+	1	2074	36697	642517	ENSMUSG00000066392.11	ENCODEMT000642517	Nrxn3	ENCODEMT000642517	Known	Genomic	None	0.6499999761581421	None	None	None	None
m54284U_191212_053548/145425377/ccs	PacBio_Hippocampus_Rep1	mm10_ERCC_SIRV	chr8	109826625	109861349	+	20	3275	26206	642518	ENSMUSG00000031731.16	ENCODEMT000642518	Ap1g1	ENCODEMT000642518	Known	ISM	Suffix	0.4000000059604645	None	None	None	None
m54284U_191212_053548/12190468/ccs	PacBio_Hippocampus_Rep1	mm10_ERCC_SIRV	chr12	89219790	89221760	+	1	1971	36697	642517	ENSMUSG00000066392.11	ENCODEMT000642517	Nrxn3	ENCODEMT000642517	Known	Genomic	None	0.5	None	None	None	None
m54284U_191107_221739/88672958/ccs	PacBio_Cortex_Rep1	mm10_ERCC_SIRV	chr12	89254762	89578637	+	10	3401	36697	642519	ENSMUSG00000066392.11	ENCODEMT000642519	Nrxn3	ENCODEMT000642519	Known	NNC	None	0.10000000149011612	None	None	None	None
m54284U_191107_221739/169019274/ccs	PacBio_Cortex_Rep1	mm10_ERCC_SIRV	chr8	109826637	109861363	+	20	3237	26206	642518	ENSMUSG00000031731.16	ENCODEMT000642518	Ap1g1	ENCODEMT000642518	Known	ISM	Suffix	0.30000001192092896	None	None	None	None
m54284U_191107_221739/64489151/ccs	PacBio_Cortex_Rep1	mm10_ERCC_SIRV	chr12	89254923	89533010	+	10	1819	36697	642520	ENSMUSG00000066392.11	ENCODEMT000642520	Nrxn3	ENCODEMT000642520	Known	ISM	None	0.15000000596046448	None	None	None	None
m54284U_191109_043049/148375133/ccs	PacBio_Cortex_Rep2	mm10_ERCC_SIRV	chr8	109828249	109861351	+	19	3146	26206	642521	ENSMUSG00000031731.16	ENCODEMT000642521	Ap1g1	ENCODEMT000642521	Known	ISM	Suffix	0.4000000059604645	None	None	None	None
m54284U_191212_053548/163120581/ccs	PacBio_Hippocampus_Rep1	mm10_ERCC_SIRV	chr8	109828254	109861358	+	19	3143	26206	642521	ENSMUSG00000031731.16	ENCODEMT000642521	Ap1g1	ENCODEMT000642521	Known	ISM	Suffix	0.4000000059604645	None	None	None	None
m54284U_191212_053548/160694684/ccs	PacBio_Hippocampus_Rep1	mm10_ERCC_SIRV	chr12	89260228	89261573	+	1	1346	36697	642522	ENSMUSG00000066392.11	ENCODEMT000642522	Nrxn3	ENCODEMT000642522	Known	ISM	None	1.0	None	None	None	None
m54284U_191212_053548/152699288/ccs	PacBio_Hippocampus_Rep1	mm10_ERCC_SIRV	chr8	109834443	109828787	-	1	5657	97421	642523	ENCODEMG000097421	ENCODEMT000642523	ENCODEMG000097421	ENCODEMT000642523	Antisense	Antisense	None	0.800000011920929	None	None	None	None
m54284U_191213_120042/6357229/ccs	PacBio_Hippocampus_Rep2	mm10_ERCC_SIRV	chr8	109834531	109828787	-	1	5745	97421	642523	ENCODEMG000097421	ENCODEMT000642523	ENCODEMG000097421	ENCODEMT000642523	Antisense	Antisense	None	0.800000011920929	None	None	None	None
m54284U_191107_221739/81856708/ccs	PacBio_Cortex_Rep1	mm10_ERCC_SIRV	chr12	89278607	89276310	-	1	2298	97422	642524	ENCODEMG000097422	ENCODEMT000642524	ENCODEMG000097422	ENCODEMT000642524	Antisense	Antisense	None	0.8999999761581421	None	None	None	None
m54284U_191213_120042/37946944/ccs	PacBio_Hippocampus_Rep2	mm10_ERCC_SIRV	chr8	109830304	109828787	-	1	1518	97421	642523	ENCODEMG000097421	ENCODEMT000642523	ENCODEMG000097421	ENCODEMT000642523	Antisense	Antisense	None	0.800000011920929	None	None	None	None
m54284U_191213_120042/150863889/ccs	PacBio_Hippocampus_Rep2	mm10_ERCC_SIRV	chr8	109830578	109828787	-	1	1792	97421	642523	ENCODEMG000097421	ENCODEMT000642523	ENCODEMG000097421	ENCODEMT000642523	Antisense	Antisense	None	0.800000011920929	None	None	None	None
m54284U_191109_043049/93652973/ccs	PacBio_Cortex_Rep2	mm10_ERCC_SIRV	chr12	89278607	89276310	-	1	2298	97422	642524	ENCODEMG000097422	ENCODEMT000642524	ENCODEMG000097422	ENCODEMT000642524	Antisense	Antisense	None	0.8999999761581421	None	None	None	None
m54284U_191212_053548/111608033/ccs	PacBio_Hippocampus_Rep1	mm10_ERCC_SIRV	chr8	109829637	109861031	+	18	2711	26206	642525	ENSMUSG00000031731.16	ENCODEMT000642525	Ap1g1	ENCODEMT000642525	Known	ISM	Suffix	0.550000011920929	None	None	None	None
m54284U_191107_221739/110625080/ccs	PacBio_Cortex_Rep1	mm10_ERCC_SIRV	chr12	89291566	89290591	-	1	976	97423	642526	ENCODEMG000097423	ENCODEMT000642526	ENCODEMG000097423	ENCODEMT000642526	Antisense	Antisense	None	1.0	None	None	None	None
m54284U_191109_043049/36438736/ccs	PacBio_Cortex_Rep2	mm10_ERCC_SIRV	chr12	89292359	89290591	-	1	1769	97423	642526	ENCODEMG000097423	ENCODEMT000642526	ENCODEMG000097423	ENCODEMT000642526	Antisense	Antisense	None	1.0	None	None	None	None
m54284U_191212_053548/24117742/ccs	PacBio_Hippocampus_Rep1	mm10_ERCC_SIRV	chr12	89291566	89290591	-	1	976	97423	642526	ENCODEMG000097423	ENCODEMT000642526	ENCODEMG000097423	ENCODEMT000642526	Antisense	Antisense	None	1.0	None	None	None	None
m54284U_191107_221739/140968805/ccs	PacBio_Cortex_Rep1	mm10_ERCC_SIRV	chr8	109829607	109864205	+	18	5877	26206	642525	ENSMUSG00000031731.16	ENCODEMT000642525	Ap1g1	ENCODEMT000642525	Known	ISM	Suffix	0.15000000596046448	None	None	None	None
m54284U_191212_053548/73270445/ccs	PacBio_Hippocampus_Rep1	mm10_ERCC_SIRV	chr12	89292367	89290591	-	1	1777	97423	642526	ENCODEMG000097423	ENCODEMT000642526	ENCODEMG000097423	ENCODEMT000642526	Antisense	Antisense	None	1.0	None	None	None	None
m54284U_191107_221739/62719945/ccs	PacBio_Cortex_Rep1	mm10_ERCC_SIRV	chr8	109832416	109830482	-	1	1935	97421	642523	ENCODEMG000097421	ENCODEMT000642523	ENCODEMG000097421	ENCODEMT000642523	Antisense	Antisense	None	1.0	None	None	None	None
m54284U_191109_043049/51185132/ccs	PacBio_Cortex_Rep2	mm10_ERCC_SIRV	chr8	109834506	109830482	-	1	4025	97421	642523	ENCODEMG000097421	ENCODEMT000642523	ENCODEMG000097421	ENCODEMT000642523	Antisense	Antisense	None	1.0	None	None	None	None
m54284U_191109_043049/101384198/ccs	PacBio_Cortex_Rep2	mm10_ERCC_SIRV	chr8	109834443	109830482	-	1	3962	97421	642523	ENCODEMG000097421	ENCODEMT000642523	ENCODEMG000097421	ENCODEMT000642523	Antisense	Antisense	None	1.0	None	None	None	None
m54284U_191213_120042/35784206/ccs	PacBio_Hippocampus_Rep2	mm10_ERCC_SIRV	chr12	89296203	89290591	-	1	5613	97423	642526	ENCODEMG000097423	ENCODEMT000642526	ENCODEMG000097423	ENCODEMT000642526	Antisense	Antisense	None	1.0	None	None	None	None
m54284U_191109_043049/140641734/ccs	PacBio_Cortex_Rep2	mm10_ERCC_SIRV	chr8	109834442	109830482	-	1	3961	97421	642523	ENCODEMG000097421	ENCODEMT000642523	ENCODEMG000097421	ENCODEMT000642523	Antisense	Antisense	None	1.0	None	None	None	None
m54284U_191212_053548/5505646/ccs	PacBio_Hippocampus_Rep1	mm10_ERCC_SIRV	chr8	109834443	109830482	-	1	3962	97421	642523	ENCODEMG000097421	ENCODEMT000642523	ENCODEMG000097421	ENCODEMT000642523	Antisense	Antisense	None	1.0	None	None	None	None
m54284U_191213_120042/63178492/ccs	PacBio_Hippocampus_Rep2	mm10_ERCC_SIRV	chr12	89293296	89290591	-	1	2638	97423	642526	ENCODEMG000097423	ENCODEMT000642526	ENCODEMG000097423	ENCODEMT000642526	Antisense	Antisense	None	1.0	None	None	None	None
m54284U_191212_053548/19595916/ccs	PacBio_Hippocampus_Rep1	mm10_ERCC_SIRV	chr8	109834443	109830482	-	1	3962	97421	642523	ENCODEMG000097421	ENCODEMT000642523	ENCODEMG000097421	ENCODEMT000642523	Antisense	Antisense	None	1.0	None	None	None	None
m54284U_191213_120042/134809612/ccs	PacBio_Hippocampus_Rep2	mm10_ERCC_SIRV	chr12	89291566	89290591	-	1	976	97423	642526	ENCODEMG000097423	ENCODEMT000642526	ENCODEMG000097423	ENCODEMT000642526	Antisense	Antisense	None	1.0	None	None	None	None
m54284U_191213_120042/171641452/ccs	PacBio_Hippocampus_Rep2	mm10_ERCC_SIRV	chr12	89291566	89290591	-	1	976	97423	642526	ENCODEMG000097423	ENCODEMT000642526	ENCODEMG000097423	ENCODEMT000642526	Antisense	Antisense	None	1.0	None	None	None	None
m54284U_191212_053548/24709873/ccs	PacBio_Hippocampus_Rep1	mm10_ERCC_SIRV	chr8	109834442	109830482	-	1	3961	97421	642523	ENCODEMG000097421	ENCODEMT000642523	ENCODEMG000097421	ENCODEMT000642523	Antisense	Antisense	None	1.0	None	None	None	None
m54284U_191212_053548/32507986/ccs	PacBio_Hippocampus_Rep1	mm10_ERCC_SIRV	chr8	109834441	109830482	-	1	3883	97421	642523	ENCODEMG000097421	ENCODEMT000642523	ENCODEMG000097421	ENCODEMT000642523	Antisense	Antisense	None	1.0	None	None	None	None
m54284U_191212_053548/76743197/ccs	PacBio_Hippocampus_Rep1	mm10_ERCC_SIRV	chr8	109834443	109830482	-	1	3962	97421	642523	ENCODEMG000097421	ENCODEMT000642523	ENCODEMG000097421	ENCODEMT000642523	Antisense	Antisense	None	1.0	None	None	None	None
m54284U_191212_053548/79823902/ccs	PacBio_Hippocampus_Rep1	mm10_ERCC_SIRV	chr8	109834405	109830482	-	1	3924	97421	642523	ENCODEMG000097421	ENCODEMT000642523	ENCODEMG000097421	ENCODEMT000642523	Antisense	Antisense	None	1.0	None	None	None	None
m54284U_191212_053548/114164591/ccs	PacBio_Hippocampus_Rep1	mm10_ERCC_SIRV	chr12	89298015	89300855	+	1	2841	36697	642527	ENSMUSG00000066392.11	ENCODEMT000642527	Nrxn3	ENCODEMT000642527	Known	Genomic	None	0.3499999940395355	None	None	None	None
m54284U_191212_053548/99223959/ccs	PacBio_Hippocampus_Rep1	mm10_ERCC_SIRV	chr8	109834434	109830482	-	1	3953	97421	642523	ENCODEMG000097421	ENCODEMT000642523	ENCODEMG000097421	ENCODEMT000642523	Antisense	Antisense	None	1.0	None	None	None	None
m54284U_191212_053548/93520023/ccs	PacBio_Hippocampus_Rep1	mm10_ERCC_SIRV	chr12	89298444	89300855	+	1	2839	36697	642527	ENSMUSG00000066392.11	ENCODEMT000642527	Nrxn3	ENCODEMT000642527	Known	Genomic	None	0.3499999940395355	None	None	None	None
m54284U_191212_053548/104727265/ccs	PacBio_Hippocampus_Rep1	mm10_ERCC_SIRV	chr8	109834443	109830482	-	1	3959	97421	642523	ENCODEMG000097421	ENCODEMT000642523	ENCODEMG000097421	ENCODEMT000642523	Antisense	Antisense	None	1.0	None	None	None	None
m54284U_191212_053548/35587568/ccs	PacBio_Hippocampus_Rep1	mm10_ERCC_SIRV	chr12	89298451	89300868	+	1	2845	36697	642527	ENSMUSG00000066392.11	ENCODEMT000642527	Nrxn3	ENCODEMT000642527	Known	Genomic	None	0.75	None	None	None	None
m54284U_191212_053548/109904809/ccs	PacBio_Hippocampus_Rep1	mm10_ERCC_SIRV	chr8	109834443	109830482	-	1	3962	97421	642523	ENCODEMG000097421	ENCODEMT000642523	ENCODEMG000097421	ENCODEMT000642523	Antisense	Antisense	None	1.0	None	None	None	None
m54284U_191212_053548/145950455/ccs	PacBio_Hippocampus_Rep1	mm10_ERCC_SIRV	chr8	109832417	109830482	-	1	1936	97421	642523	ENCODEMG000097421	ENCODEMT000642523	ENCODEMG000097421	ENCODEMT000642523	Antisense	Antisense	None	1.0	None	None	None	None
m54284U_191212_053548/147850227/ccs	PacBio_Hippocampus_Rep1	mm10_ERCC_SIRV	chr8	109834443	109830482	-	1	3962	97421	642523	ENCODEMG000097421	ENCODEMT000642523	ENCODEMG000097421	ENCODEMT000642523	Antisense	Antisense	None	1.0	None	None	None	None
m54284U_191213_120042/120063297/ccs	PacBio_Hippocampus_Rep2	mm10_ERCC_SIRV	chr12	89302640	89304133	+	1	1494	36697	642528	ENSMUSG00000066392.11	ENCODEMT000642528	Nrxn3	ENCODEMT000642528	Known	Genomic	None	0.75	None	None	None	None
m54284U_191212_053548/163972209/ccs	PacBio_Hippocampus_Rep1	mm10_ERCC_SIRV	chr8	109834443	109830482	-	1	3962	97421	642523	ENCODEMG000097421	ENCODEMT000642523	ENCODEMG000097421	ENCODEMT000642523	Antisense	Antisense	None	1.0	None	None	None	None
m54284U_191212_053548/170656952/ccs	PacBio_Hippocampus_Rep1	mm10_ERCC_SIRV	chr8	109834442	109830482	-	1	3961	97421	642523	ENCODEMG000097421	ENCODEMT000642523	ENCODEMG000097421	ENCODEMT000642523	Antisense	Antisense	None	1.0	None	None	None	None
m54284U_191212_053548/173148588/ccs	PacBio_Hippocampus_Rep1	mm10_ERCC_SIRV	chr8	109834443	109830482	-	1	3962	97421	642523	ENCODEMG000097421	ENCODEMT000642523	ENCODEMG000097421	ENCODEMT000642523	Antisense	Antisense	None	1.0	None	None	None	None
m54284U_191109_043049/160761615/ccs	PacBio_Cortex_Rep2	mm10_ERCC_SIRV	chr12	89318506	89316126	-	1	2381	97424	642529	ENCODEMG000097424	ENCODEMT000642529	ENCODEMG000097424	ENCODEMT000642529	Antisense	Antisense	None	0.75	None	None	None	None
m54284U_191213_120042/57803017/ccs	PacBio_Hippocampus_Rep2	mm10_ERCC_SIRV	chr8	109834442	109830482	-	1	3961	97421	642523	ENCODEMG000097421	ENCODEMT000642523	ENCODEMG000097421	ENCODEMT000642523	Antisense	Antisense	None	1.0	None	None	None	None
m54284U_191213_120042/103743887/ccs	PacBio_Hippocampus_Rep2	mm10_ERCC_SIRV	chr8	109834443	109830482	-	1	3962	97421	642523	ENCODEMG000097421	ENCODEMT000642523	ENCODEMG000097421	ENCODEMT000642523	Antisense	Antisense	None	1.0	None	None	None	None
m54284U_191213_120042/168559654/ccs	PacBio_Hippocampus_Rep2	mm10_ERCC_SIRV	chr8	109836002	109830482	-	1	5521	97421	642523	ENCODEMG000097421	ENCODEMT000642523	ENCODEMG000097421	ENCODEMT000642523	Antisense	Antisense	None	1.0	None	None	None	None
m54284U_191212_053548/99614778/ccs	PacBio_Hippocampus_Rep1	mm10_ERCC_SIRV	chr12	89327790	89330996	+	1	3207	36697	642530	ENSMUSG00000066392.11	ENCODEMT000642530	Nrxn3	ENCODEMT000642530	Known	Genomic	None	0.800000011920929	None	None	None	None
m54284U_191212_053548/99549290/ccs	PacBio_Hippocampus_Rep1	mm10_ERCC_SIRV	chr8	109834442	109830485	-	1	3958	97421	642523	ENCODEMG000097421	ENCODEMT000642523	ENCODEMG000097421	ENCODEMT000642523	Antisense	Antisense	None	0.8500000238418579	None	None	None	None
m54284U_191212_053548/160564788/ccs	PacBio_Hippocampus_Rep1	mm10_ERCC_SIRV	chr8	109834444	109830487	-	1	3958	97421	642523	ENCODEMG000097421	ENCODEMT000642523	ENCODEMG000097421	ENCODEMT000642523	Antisense	Antisense	None	0.800000011920929	None	None	None	None
m54284U_191212_053548/28181853/ccs	PacBio_Hippocampus_Rep1	mm10_ERCC_SIRV	chr12	89328833	89330996	+	1	2164	36697	642530	ENSMUSG00000066392.11	ENCODEMT000642530	Nrxn3	ENCODEMT000642530	Known	Genomic	None	0.800000011920929	None	None	None	None
m54284U_191107_221739/91162038/ccs	PacBio_Cortex_Rep1	mm10_ERCC_SIRV	chr12	89328944	89330996	+	1	2053	36697	642530	ENSMUSG00000066392.11	ENCODEMT000642530	Nrxn3	ENCODEMT000642530	Known	Genomic	None	0.800000011920929	None	None	None	None
m54284U_191107_221739/65209845/ccs	PacBio_Cortex_Rep1	mm10_ERCC_SIRV	chr8	109831864	109861351	+	17	3836	26206	642531	ENSMUSG00000031731.16	ENCODEMT000642531	Ap1g1	ENCODEMT000642531	Known	ISM	Suffix	0.4000000059604645	None	None	None	None
m54284U_191212_053548/35586638/ccs	PacBio_Hippocampus_Rep1	mm10_ERCC_SIRV	chr12	89348359	89535042	+	7	3137	36697	642532	ENSMUSG00000066392.11	ENCODEMT000642532	Nrxn3	ENCODEMT000642532	Known	ISM	Suffix	0.3499999940395355	None	None	None	None
m54284U_191107_221739/25102351/ccs	PacBio_Cortex_Rep1	mm10_ERCC_SIRV	chr8	109833204	109861354	+	16	2876	26206	642533	ENSMUSG00000031731.16	ENCODEMT000642533	Ap1g1	ENCODEMT000642533	Known	ISM	Suffix	0.30000001192092896	None	None	None	None
m54284U_191213_120042/23332467/ccs	PacBio_Hippocampus_Rep2	mm10_ERCC_SIRV	chr12	89352502	89348442	-	1	4061	97425	642534	ENCODEMG000097425	ENCODEMT000642534	ENCODEMG000097425	ENCODEMT000642534	Antisense	Antisense	None	0.25	None	None	None	None
m54284U_191213_120042/102760463/ccs	PacBio_Hippocampus_Rep2	mm10_ERCC_SIRV	chr8	109833207	109861354	+	16	2855	26206	642533	ENSMUSG00000031731.16	ENCODEMT000642533	Ap1g1	ENCODEMT000642533	Known	ISM	Suffix	0.4000000059604645	None	None	None	None
m54284U_191109_043049/121767405/ccs	PacBio_Cortex_Rep2	mm10_ERCC_SIRV	chr12	89354890	89352685	-	1	2206	97426	642535	ENCODEMG000097426	ENCODEMT000642535	ENCODEMG000097426	ENCODEMT000642535	Antisense	Antisense	None	0.3499999940395355	None	None	None	None
m54284U_191213_120042/2491988/ccs	PacBio_Hippocampus_Rep2	mm10_ERCC_SIRV	chr8	109833502	109860938	+	15	2359	26206	642536	ENSMUSG00000031731.16	ENCODEMT000642536	Ap1g1	ENCODEMT000642536	Known	ISM	Suffix	0.0	None	None	None	None
m54284U_191212_053548/120129084/ccs	PacBio_Hippocampus_Rep1	mm10_ERCC_SIRV	chr12	89354031	89352566	-	1	1694	97426	642535	ENCODEMG000097426	ENCODEMT000642535	ENCODEMG000097426	ENCODEMT000642535	Antisense	Antisense	None	0.0	None	None	None	None
m54284U_191107_221739/100925637/ccs	PacBio_Cortex_Rep1	mm10_ERCC_SIRV	chr8	109833492	109864206	+	15	5603	26206	642536	ENSMUSG00000031731.16	ENCODEMT000642536	Ap1g1	ENCODEMT000642536	Known	ISM	Suffix	0.15000000596046448	None	None	None	None
m54284U_191107_221739/138806673/ccs	PacBio_Cortex_Rep1	mm10_ERCC_SIRV	chr12	89368552	89365440	-	1	3113	97427	642537	ENCODEMG000097427	ENCODEMT000642537	ENCODEMG000097427	ENCODEMT000642537	Antisense	Antisense	None	0.3499999940395355	None	None	None	None
m54284U_191109_043049/144247386/ccs	PacBio_Cortex_Rep2	mm10_ERCC_SIRV	chr12	89369524	89367242	-	1	2283	97427	642537	ENCODEMG000097427	ENCODEMT000642537	ENCODEMG000097427	ENCODEMT000642537	Antisense	Antisense	None	0.6000000238418579	None	None	None	None
m54284U_191107_221739/102894031/ccs	PacBio_Cortex_Rep1	mm10_ERCC_SIRV	chr8	109835133	109836875	+	1	1743	26206	642538	ENSMUSG00000031731.16	ENCODEMT000642538	Ap1g1	ENCODEMT000642538	Known	Genomic	None	0.699999988079071	None	None	None	None
m54284U_191212_053548/135529143/ccs	PacBio_Hippocampus_Rep1	mm10_ERCC_SIRV	chr12	89385812	89391042	+	1	5231	36697	642539	ENSMUSG00000066392.11	ENCODEMT000642539	Nrxn3	ENCODEMT000642539	Known	Genomic	None	0.8500000238418579	None	None	None	None
m54284U_191213_120042/14355278/ccs	PacBio_Hippocampus_Rep2	mm10_ERCC_SIRV	chr8	109843350	109861351	+	12	2540	26206	642540	ENSMUSG00000031731.16	ENCODEMT000642540	Ap1g1	ENCODEMT000642540	Known	ISM	Suffix	0.4000000059604645	None	None	None	None
m54284U_191107_221739/73073171/ccs	PacBio_Cortex_Rep1	mm10_ERCC_SIRV	chr12	89385813	89391046	+	1	5234	36697	642539	ENSMUSG00000066392.11	ENCODEMT000642539	Nrxn3	ENCODEMT000642539	Known	Genomic	None	0.8999999761581421	None	None	None	None
m54284U_191212_053548/167641117/ccs	PacBio_Hippocampus_Rep1	mm10_ERCC_SIRV	chr12	89386865	89391044	+	1	4180	36697	642539	ENSMUSG00000066392.11	ENCODEMT000642539	Nrxn3	ENCODEMT000642539	Known	Genomic	None	0.800000011920929	None	None	None	None
m54284U_191213_120042/84803930/ccs	PacBio_Hippocampus_Rep2	mm10_ERCC_SIRV	chr12	89386865	89391044	+	1	4180	36697	642539	ENSMUSG00000066392.11	ENCODEMT000642539	Nrxn3	ENCODEMT000642539	Known	Genomic	None	0.800000011920929	None	None	None	None
m54284U_191212_053548/62719825/ccs	PacBio_Hippocampus_Rep1	mm10_ERCC_SIRV	chr12	89388079	89391046	+	1	2968	36697	642539	ENSMUSG00000066392.11	ENCODEMT000642539	Nrxn3	ENCODEMT000642539	Known	Genomic	None	0.8999999761581421	None	None	None	None
m54284U_191212_053548/99221723/ccs	PacBio_Hippocampus_Rep1	mm10_ERCC_SIRV	chr8	109843144	109861360	+	12	2510	26206	642540	ENSMUSG00000031731.16	ENCODEMT000642540	Ap1g1	ENCODEMT000642540	Known	ISM	Suffix	0.30000001192092896	None	None	None	None
m54284U_191107_221739/72680861/ccs	PacBio_Cortex_Rep1	mm10_ERCC_SIRV	chr12	89405402	89403738	-	1	1665	97428	642541	ENCODEMG000097428	ENCODEMT000642541	ENCODEMG000097428	ENCODEMT000642541	Antisense	Antisense	None	1.0	None	None	None	None
m54284U_191109_043049/69274274/ccs	PacBio_Cortex_Rep2	mm10_ERCC_SIRV	chr8	109843157	109861548	+	12	2691	26206	642540	ENSMUSG00000031731.16	ENCODEMT000642540	Ap1g1	ENCODEMT000642540	Known	ISM	Suffix	0.20000000298023224	None	None	None	None
m54284U_191107_221739/152111117/ccs	PacBio_Cortex_Rep1	mm10_ERCC_SIRV	chr12	89405641	89403738	-	1	1904	97428	642541	ENCODEMG000097428	ENCODEMT000642541	ENCODEMG000097428	ENCODEMT000642541	Antisense	Antisense	None	1.0	None	None	None	None
m54284U_191109_043049/41025766/ccs	PacBio_Cortex_Rep2	mm10_ERCC_SIRV	chr12	89405718	89403738	-	1	1981	97428	642541	ENCODEMG000097428	ENCODEMT000642541	ENCODEMG000097428	ENCODEMT000642541	Antisense	Antisense	None	1.0	None	None	None	None
m54284U_191213_120042/134744544/ccs	PacBio_Hippocampus_Rep2	mm10_ERCC_SIRV	chr8	109843209	109864203	+	12	5301	26206	642540	ENSMUSG00000031731.16	ENCODEMT000642540	Ap1g1	ENCODEMT000642540	Known	ISM	Suffix	0.20000000298023224	None	None	None	None
m54284U_191109_043049/176160962/ccs	PacBio_Cortex_Rep2	mm10_ERCC_SIRV	chr12	89405238	89403738	-	1	1501	97428	642541	ENCODEMG000097428	ENCODEMT000642541	ENCODEMG000097428	ENCODEMT000642541	Antisense	Antisense	None	1.0	None	None	None	None
m54284U_191212_053548/1902703/ccs	PacBio_Hippocampus_Rep1	mm10_ERCC_SIRV	chr12	89405238	89403738	-	1	1501	97428	642541	ENCODEMG000097428	ENCODEMT000642541	ENCODEMG000097428	ENCODEMT000642541	Antisense	Antisense	None	1.0	None	None	None	None
m54284U_191212_053548/5703915/ccs	PacBio_Hippocampus_Rep1	mm10_ERCC_SIRV	chr12	89405641	89403738	-	1	1904	97428	642541	ENCODEMG000097428	ENCODEMT000642541	ENCODEMG000097428	ENCODEMT000642541	Antisense	Antisense	None	1.0	None	None	None	None
m54284U_191107_221739/12911047/ccs	PacBio_Cortex_Rep1	mm10_ERCC_SIRV	chr8	109849377	109852490	+	1	3114	26206	642542	ENSMUSG00000031731.16	ENCODEMT000642542	Ap1g1	ENCODEMT000642542	Known	Genomic	None	0.6499999761581421	None	None	None	None
m54284U_191212_053548/6029656/ccs	PacBio_Hippocampus_Rep1	mm10_ERCC_SIRV	chr12	89405378	89403738	-	1	1641	97428	642541	ENCODEMG000097428	ENCODEMT000642541	ENCODEMG000097428	ENCODEMT000642541	Antisense	Antisense	None	1.0	None	None	None	None
m54284U_191212_053548/26151178/ccs	PacBio_Hippocampus_Rep1	mm10_ERCC_SIRV	chr12	89405641	89403738	-	1	1904	97428	642541	ENCODEMG000097428	ENCODEMT000642541	ENCODEMG000097428	ENCODEMT000642541	Antisense	Antisense	None	1.0	None	None	None	None
m54284U_191212_053548/35719720/ccs	PacBio_Hippocampus_Rep1	mm10_ERCC_SIRV	chr12	89405718	89403738	-	1	1981	97428	642541	ENCODEMG000097428	ENCODEMT000642541	ENCODEMG000097428	ENCODEMT000642541	Antisense	Antisense	None	1.0	None	None	None	None
m54284U_191212_053548/41156984/ccs	PacBio_Hippocampus_Rep1	mm10_ERCC_SIRV	chr12	89405718	89403738	-	1	1981	97428	642541	ENCODEMG000097428	ENCODEMT000642541	ENCODEMG000097428	ENCODEMT000642541	Antisense	Antisense	None	1.0	None	None	None	None
m54284U_191213_120042/33620781/ccs	PacBio_Hippocampus_Rep2	mm10_ERCC_SIRV	chr8	109849682	109864207	+	10	5130	26206	642543	ENSMUSG00000031731.16	ENCODEMT000642543	Ap1g1	ENCODEMT000642543	Known	ISM	Suffix	0.15000000596046448	None	None	None	None
m54284U_191212_053548/52102280/ccs	PacBio_Hippocampus_Rep1	mm10_ERCC_SIRV	chr12	89405641	89403738	-	1	1904	97428	642541	ENCODEMG000097428	ENCODEMT000642541	ENCODEMG000097428	ENCODEMT000642541	Antisense	Antisense	None	1.0	None	None	None	None
m54284U_191109_043049/169148563/ccs	PacBio_Cortex_Rep2	mm10_ERCC_SIRV	chr8	109850366	109852478	+	1	2355	26206	642542	ENSMUSG00000031731.16	ENCODEMT000642542	Ap1g1	ENCODEMT000642542	Known	Genomic	None	0.5	None	None	None	None
m54284U_191212_053548/53018768/ccs	PacBio_Hippocampus_Rep1	mm10_ERCC_SIRV	chr12	89407085	89403738	-	1	3348	97428	642541	ENCODEMG000097428	ENCODEMT000642541	ENCODEMG000097428	ENCODEMT000642541	Antisense	Antisense	None	1.0	None	None	None	None
m54284U_191212_053548/55380642/ccs	PacBio_Hippocampus_Rep1	mm10_ERCC_SIRV	chr12	89408299	89403738	-	1	4562	97428	642541	ENCODEMG000097428	ENCODEMT000642541	ENCODEMG000097428	ENCODEMT000642541	Antisense	Antisense	None	1.0	None	None	None	None
m54284U_191212_053548/57803302/ccs	PacBio_Hippocampus_Rep1	mm10_ERCC_SIRV	chr12	89405238	89403738	-	1	1501	97428	642541	ENCODEMG000097428	ENCODEMT000642541	ENCODEMG000097428	ENCODEMT000642541	Antisense	Antisense	None	1.0	None	None	None	None
m54284U_191212_053548/83625460/ccs	PacBio_Hippocampus_Rep1	mm10_ERCC_SIRV	chr12	89405238	89403738	-	1	1501	97428	642541	ENCODEMG000097428	ENCODEMT000642541	ENCODEMG000097428	ENCODEMT000642541	Antisense	Antisense	None	1.0	None	None	None	None
m54284U_191109_043049/66520318/ccs	PacBio_Cortex_Rep2	mm10_ERCC_SIRV	chr8	109851041	109864207	+	9	5074	26206	642544	ENSMUSG00000031731.16	ENCODEMT000642544	Ap1g1	ENCODEMT000642544	Known	ISM	Suffix	0.15000000596046448	None	None	None	None
m54284U_191212_053548/101187998/ccs	PacBio_Hippocampus_Rep1	mm10_ERCC_SIRV	chr12	89405238	89403738	-	1	1501	97428	642541	ENCODEMG000097428	ENCODEMT000642541	ENCODEMG000097428	ENCODEMT000642541	Antisense	Antisense	None	1.0	None	None	None	None
m54284U_191212_053548/101647528/ccs	PacBio_Hippocampus_Rep1	mm10_ERCC_SIRV	chr12	89405239	89403738	-	1	1502	97428	642541	ENCODEMG000097428	ENCODEMT000642541	ENCODEMG000097428	ENCODEMT000642541	Antisense	Antisense	None	1.0	None	None	None	None
m54284U_191212_053548/102760667/ccs	PacBio_Hippocampus_Rep1	mm10_ERCC_SIRV	chr12	89405402	89403738	-	1	1665	97428	642541	ENCODEMG000097428	ENCODEMT000642541	ENCODEMG000097428	ENCODEMT000642541	Antisense	Antisense	None	1.0	None	None	None	None
m54284U_191212_053548/102892943/ccs	PacBio_Hippocampus_Rep1	mm10_ERCC_SIRV	chr12	89407086	89403738	-	1	3349	97428	642541	ENCODEMG000097428	ENCODEMT000642541	ENCODEMG000097428	ENCODEMT000642541	Antisense	Antisense	None	1.0	None	None	None	None
m54284U_191212_053548/56690983/ccs	PacBio_Hippocampus_Rep1	mm10_ERCC_SIRV	chr8	109851041	109861354	+	9	2221	26206	642544	ENSMUSG00000031731.16	ENCODEMT000642544	Ap1g1	ENCODEMT000642544	Known	ISM	Suffix	0.30000001192092896	None	None	None	None
m54284U_191212_053548/111478813/ccs	PacBio_Hippocampus_Rep1	mm10_ERCC_SIRV	chr12	89407104	89403738	-	1	3367	97428	642541	ENCODEMG000097428	ENCODEMT000642541	ENCODEMG000097428	ENCODEMT000642541	Antisense	Antisense	None	1.0	None	None	None	None
m54284U_191212_053548/139526587/ccs	PacBio_Hippocampus_Rep1	mm10_ERCC_SIRV	chr12	89405641	89403738	-	1	1904	97428	642541	ENCODEMG000097428	ENCODEMT000642541	ENCODEMG000097428	ENCODEMT000642541	Antisense	Antisense	None	1.0	None	None	None	None
m54284U_191212_053548/146474378/ccs	PacBio_Hippocampus_Rep1	mm10_ERCC_SIRV	chr12	89405718	89403738	-	1	1981	97428	642541	ENCODEMG000097428	ENCODEMT000642541	ENCODEMG000097428	ENCODEMT000642541	Antisense	Antisense	None	1.0	None	None	None	None
m54284U_191212_053548/78971675/ccs	PacBio_Hippocampus_Rep1	mm10_ERCC_SIRV	chr8	109851066	109864204	+	9	5049	26206	642544	ENSMUSG00000031731.16	ENCODEMT000642544	Ap1g1	ENCODEMT000642544	Known	ISM	Suffix	0.15000000596046448	None	None	None	None
m54284U_191212_053548/178652504/ccs	PacBio_Hippocampus_Rep1	mm10_ERCC_SIRV	chr12	89405641	89403738	-	1	1904	97428	642541	ENCODEMG000097428	ENCODEMT000642541	ENCODEMG000097428	ENCODEMT000642541	Antisense	Antisense	None	1.0	None	None	None	None
m54284U_191213_120042/42273365/ccs	PacBio_Hippocampus_Rep2	mm10_ERCC_SIRV	chr12	89405238	89403738	-	1	1501	97428	642541	ENCODEMG000097428	ENCODEMT000642541	ENCODEMG000097428	ENCODEMT000642541	Antisense	Antisense	None	1.0	None	None	None	None
m54284U_191213_120042/67437011/ccs	PacBio_Hippocampus_Rep2	mm10_ERCC_SIRV	chr12	89405238	89403738	-	1	1501	97428	642541	ENCODEMG000097428	ENCODEMT000642541	ENCODEMG000097428	ENCODEMT000642541	Antisense	Antisense	None	1.0	None	None	None	None
m54284U_191213_120042/103089764/ccs	PacBio_Hippocampus_Rep2	mm10_ERCC_SIRV	chr12	89405641	89403738	-	1	1904	97428	642541	ENCODEMG000097428	ENCODEMT000642541	ENCODEMG000097428	ENCODEMT000642541	Antisense	Antisense	None	1.0	None	None	None	None
m54284U_191212_053548/170197519/ccs	PacBio_Hippocampus_Rep1	mm10_ERCC_SIRV	chr8	109851075	109861351	+	9	2175	26206	642544	ENSMUSG00000031731.16	ENCODEMT000642544	Ap1g1	ENCODEMT000642544	Known	ISM	Suffix	0.4000000059604645	None	None	None	None
m54284U_191213_120042/135333896/ccs	PacBio_Hippocampus_Rep2	mm10_ERCC_SIRV	chr12	89405641	89403738	-	1	1904	97428	642541	ENCODEMG000097428	ENCODEMT000642541	ENCODEMG000097428	ENCODEMT000642541	Antisense	Antisense	None	1.0	None	None	None	None
m54284U_191213_120042/145885356/ccs	PacBio_Hippocampus_Rep2	mm10_ERCC_SIRV	chr12	89405641	89403738	-	1	1904	97428	642541	ENCODEMG000097428	ENCODEMT000642541	ENCODEMG000097428	ENCODEMT000642541	Antisense	Antisense	None	1.0	None	None	None	None
m54284U_191213_120042/170590326/ccs	PacBio_Hippocampus_Rep2	mm10_ERCC_SIRV	chr12	89405718	89403738	-	1	1981	97428	642541	ENCODEMG000097428	ENCODEMT000642541	ENCODEMG000097428	ENCODEMT000642541	Antisense	Antisense	None	1.0	None	None	None	None
m54284U_191213_120042/108201089/ccs	PacBio_Hippocampus_Rep2	mm10_ERCC_SIRV	chr8	109851103	109861355	+	9	2160	26206	642544	ENSMUSG00000031731.16	ENCODEMT000642544	Ap1g1	ENCODEMT000642544	Known	ISM	Suffix	0.30000001192092896	None	None	None	None
m54284U_191109_043049/37685781/ccs	PacBio_Cortex_Rep2	mm10_ERCC_SIRV	chr12	89408685	89405168	-	1	3518	97428	642541	ENCODEMG000097428	ENCODEMT000642541	ENCODEMG000097428	ENCODEMT000642541	Antisense	Antisense	None	0.75	None	None	None	None
m54284U_191212_053548/59246109/ccs	PacBio_Hippocampus_Rep1	mm10_ERCC_SIRV	chr12	89426347	89428532	+	1	2186	36697	642545	ENSMUSG00000066392.11	ENCODEMT000642545	Nrxn3	ENCODEMT000642545	Known	Genomic	None	0.75	None	None	None	None
m54284U_191109_043049/177472446/ccs	PacBio_Cortex_Rep2	mm10_ERCC_SIRV	chr8	109851106	109861351	+	9	2153	26206	642544	ENSMUSG00000031731.16	ENCODEMT000642544	Ap1g1	ENCODEMT000642544	Known	ISM	Suffix	0.4000000059604645	None	None	None	None
m54284U_191107_221739/145490049/ccs	PacBio_Cortex_Rep1	mm10_ERCC_SIRV	chr12	89456225	89454019	-	1	2207	97429	642546	ENCODEMG000097429	ENCODEMT000642546	ENCODEMG000097429	ENCODEMT000642546	Antisense	Antisense	None	1.0	None	None	None	None
m54284U_191212_053548/18415745/ccs	PacBio_Hippocampus_Rep1	mm10_ERCC_SIRV	chr8	109851716	109861351	+	8	2112	26206	642547	ENSMUSG00000031731.16	ENCODEMT000642547	Ap1g1	ENCODEMT000642547	Known	ISM	Suffix	0.4000000059604645	None	None	None	None
m54284U_191107_221739/166856400/ccs	PacBio_Cortex_Rep1	mm10_ERCC_SIRV	chr12	89456226	89454019	-	1	2208	97429	642546	ENCODEMG000097429	ENCODEMT000642546	ENCODEMG000097429	ENCODEMT000642546	Antisense	Antisense	None	1.0	None	None	None	None
m54284U_191109_043049/148963443/ccs	PacBio_Cortex_Rep2	mm10_ERCC_SIRV	chr12	89456163	89454019	-	1	2139	97429	642546	ENCODEMG000097429	ENCODEMT000642546	ENCODEMG000097429	ENCODEMT000642546	Antisense	Antisense	None	1.0	None	None	None	None
m54284U_191212_053548/526511/ccs	PacBio_Hippocampus_Rep1	mm10_ERCC_SIRV	chr12	89456225	89454019	-	1	2207	97429	642546	ENCODEMG000097429	ENCODEMT000642546	ENCODEMG000097429	ENCODEMT000642546	Antisense	Antisense	None	1.0	None	None	None	None
m54284U_191212_053548/1770314/ccs	PacBio_Hippocampus_Rep1	mm10_ERCC_SIRV	chr12	89456225	89454019	-	1	2207	97429	642546	ENCODEMG000097429	ENCODEMT000642546	ENCODEMG000097429	ENCODEMT000642546	Antisense	Antisense	None	1.0	None	None	None	None
m54284U_191212_053548/124717120/ccs	PacBio_Hippocampus_Rep1	mm10_ERCC_SIRV	chr8	109851728	109861358	+	8	2091	26206	642547	ENSMUSG00000031731.16	ENCODEMT000642547	Ap1g1	ENCODEMT000642547	Known	ISM	Suffix	0.4000000059604645	None	None	None	None
m54284U_191213_120042/115215005/ccs	PacBio_Hippocampus_Rep2	mm10_ERCC_SIRV	chr8	109868460	109852539	-	4	1744	26209	642548	ENSMUSG00000078143.3	ENCODEMT000642548	Gm17344	ENCODEMT000642548	Known	NNC	None	0.10000000149011612	None	None	None	None
m54284U_191212_053548/6620782/ccs	PacBio_Hippocampus_Rep1	mm10_ERCC_SIRV	chr12	89455686	89454019	-	1	1668	97429	642546	ENCODEMG000097429	ENCODEMT000642546	ENCODEMG000097429	ENCODEMT000642546	Antisense	Antisense	None	1.0	None	None	None	None
m54284U_191212_053548/24380832/ccs	PacBio_Hippocampus_Rep1	mm10_ERCC_SIRV	chr12	89456225	89454019	-	1	2207	97429	642546	ENCODEMG000097429	ENCODEMT000642546	ENCODEMG000097429	ENCODEMT000642546	Antisense	Antisense	None	1.0	None	None	None	None
m54284U_191212_053548/28967959/ccs	PacBio_Hippocampus_Rep1	mm10_ERCC_SIRV	chr12	89456052	89454019	-	1	2034	97429	642546	ENCODEMG000097429	ENCODEMT000642546	ENCODEMG000097429	ENCODEMT000642546	Antisense	Antisense	None	1.0	None	None	None	None
m54284U_191212_053548/33621364/ccs	PacBio_Hippocampus_Rep1	mm10_ERCC_SIRV	chr12	89456226	89454019	-	1	2208	97429	642546	ENCODEMG000097429	ENCODEMT000642546	ENCODEMG000097429	ENCODEMT000642546	Antisense	Antisense	None	1.0	None	None	None	None
m54284U_191212_053548/42533122/ccs	PacBio_Hippocampus_Rep1	mm10_ERCC_SIRV	chr12	89456214	89454019	-	1	2196	97429	642546	ENCODEMG000097429	ENCODEMT000642546	ENCODEMG000097429	ENCODEMT000642546	Antisense	Antisense	None	1.0	None	None	None	None
m54284U_191107_221739/70912335/ccs	PacBio_Cortex_Rep1	mm10_ERCC_SIRV	chr8	109853571	109861538	+	7	2158	26206	642549	ENSMUSG00000031731.16	ENCODEMT000642549	Ap1g1	ENCODEMT000642549	Known	ISM	Suffix	0.25	None	None	None	None
m54284U_191212_053548/48039127/ccs	PacBio_Hippocampus_Rep1	mm10_ERCC_SIRV	chr12	89456052	89454019	-	1	2034	97429	642546	ENCODEMG000097429	ENCODEMT000642546	ENCODEMG000097429	ENCODEMT000642546	Antisense	Antisense	None	1.0	None	None	None	None
m54284U_191212_053548/48300980/ccs	PacBio_Hippocampus_Rep1	mm10_ERCC_SIRV	chr12	89456053	89454019	-	1	2035	97429	642546	ENCODEMG000097429	ENCODEMT000642546	ENCODEMG000097429	ENCODEMT000642546	Antisense	Antisense	None	1.0	None	None	None	None
m54284U_191212_053548/49285001/ccs	PacBio_Hippocampus_Rep1	mm10_ERCC_SIRV	chr12	89456225	89454019	-	1	2207	97429	642546	ENCODEMG000097429	ENCODEMT000642546	ENCODEMG000097429	ENCODEMT000642546	Antisense	Antisense	None	1.0	None	None	None	None
m54284U_191212_053548/53217379/ccs	PacBio_Hippocampus_Rep1	mm10_ERCC_SIRV	chr12	89456052	89454019	-	1	2034	97429	642546	ENCODEMG000097429	ENCODEMT000642546	ENCODEMG000097429	ENCODEMT000642546	Antisense	Antisense	None	1.0	None	None	None	None
m54284U_191109_043049/41093114/ccs	PacBio_Cortex_Rep2	mm10_ERCC_SIRV	chr8	109853542	109864199	+	7	4819	26206	642549	ENSMUSG00000031731.16	ENCODEMT000642549	Ap1g1	ENCODEMT000642549	Known	ISM	Suffix	0.30000001192092896	None	None	None	None
m54284U_191212_053548/60490230/ccs	PacBio_Hippocampus_Rep1	mm10_ERCC_SIRV	chr12	89456225	89454019	-	1	2207	97429	642546	ENCODEMG000097429	ENCODEMT000642546	ENCODEMG000097429	ENCODEMT000642546	Antisense	Antisense	None	1.0	None	None	None	None
m54284U_191212_053548/61538382/ccs	PacBio_Hippocampus_Rep1	mm10_ERCC_SIRV	chr12	89456164	89454019	-	1	2146	97429	642546	ENCODEMG000097429	ENCODEMT000642546	ENCODEMG000097429	ENCODEMT000642546	Antisense	Antisense	None	1.0	None	None	None	None
m54284U_191212_053548/73269575/ccs	PacBio_Hippocampus_Rep1	mm10_ERCC_SIRV	chr12	89457246	89454019	-	1	3222	97429	642546	ENCODEMG000097429	ENCODEMT000642546	ENCODEMG000097429	ENCODEMT000642546	Antisense	Antisense	None	1.0	None	None	None	None
m54284U_191212_053548/74842552/ccs	PacBio_Hippocampus_Rep1	mm10_ERCC_SIRV	chr12	89456032	89454019	-	1	2014	97429	642546	ENCODEMG000097429	ENCODEMT000642546	ENCODEMG000097429	ENCODEMT000642546	Antisense	Antisense	None	1.0	None	None	None	None
m54284U_191213_120042/4850404/ccs	PacBio_Hippocampus_Rep2	mm10_ERCC_SIRV	chr8	109853543	109861354	+	7	2153	26206	642549	ENSMUSG00000031731.16	ENCODEMT000642549	Ap1g1	ENCODEMT000642549	Known	ISM	Suffix	0.4000000059604645	None	None	None	None
m54284U_191212_053548/83362491/ccs	PacBio_Hippocampus_Rep1	mm10_ERCC_SIRV	chr12	89456225	89454019	-	1	2207	97429	642546	ENCODEMG000097429	ENCODEMT000642546	ENCODEMG000097429	ENCODEMT000642546	Antisense	Antisense	None	1.0	None	None	None	None
m54284U_191212_053548/84806079/ccs	PacBio_Hippocampus_Rep1	mm10_ERCC_SIRV	chr12	89456165	89454019	-	1	2147	97429	642546	ENCODEMG000097429	ENCODEMT000642546	ENCODEMG000097429	ENCODEMT000642546	Antisense	Antisense	None	1.0	None	None	None	None
m54284U_191212_053548/87622927/ccs	PacBio_Hippocampus_Rep1	mm10_ERCC_SIRV	chr12	89456226	89454019	-	1	2208	97429	642546	ENCODEMG000097429	ENCODEMT000642546	ENCODEMG000097429	ENCODEMT000642546	Antisense	Antisense	None	1.0	None	None	None	None
m54284U_191212_053548/96865047/ccs	PacBio_Hippocampus_Rep1	mm10_ERCC_SIRV	chr12	89456225	89454019	-	1	2207	97429	642546	ENCODEMG000097429	ENCODEMT000642546	ENCODEMG000097429	ENCODEMT000642546	Antisense	Antisense	None	1.0	None	None	None	None
m54284U_191109_043049/100927519/ccs	PacBio_Cortex_Rep2	mm10_ERCC_SIRV	chr8	109853565	109861181	+	7	1958	26206	642549	ENSMUSG00000031731.16	ENCODEMT000642549	Ap1g1	ENCODEMT000642549	Known	ISM	Suffix	0.20000000298023224	None	None	None	None
m54284U_191212_053548/100729095/ccs	PacBio_Hippocampus_Rep1	mm10_ERCC_SIRV	chr12	89457948	89454019	-	1	3930	97429	642546	ENCODEMG000097429	ENCODEMT000642546	ENCODEMG000097429	ENCODEMT000642546	Antisense	Antisense	None	1.0	None	None	None	None
m54284U_191212_053548/107022516/ccs	PacBio_Hippocampus_Rep1	mm10_ERCC_SIRV	chr12	89456225	89454019	-	1	2207	97429	642546	ENCODEMG000097429	ENCODEMT000642546	ENCODEMG000097429	ENCODEMT000642546	Antisense	Antisense	None	1.0	None	None	None	None
m54284U_191212_053548/112329365/ccs	PacBio_Hippocampus_Rep1	mm10_ERCC_SIRV	chr12	89456225	89454019	-	1	2207	97429	642546	ENCODEMG000097429	ENCODEMT000642546	ENCODEMG000097429	ENCODEMT000642546	Antisense	Antisense	None	1.0	None	None	None	None
m54284U_191212_053548/121637315/ccs	PacBio_Hippocampus_Rep1	mm10_ERCC_SIRV	chr12	89456200	89454019	-	1	2176	97429	642546	ENCODEMG000097429	ENCODEMT000642546	ENCODEMG000097429	ENCODEMT000642546	Antisense	Antisense	None	1.0	None	None	None	None
m54284U_191107_221739/94176129/ccs	PacBio_Cortex_Rep1	mm10_ERCC_SIRV	chr8	109854706	109861351	+	6	1855	26206	642550	ENSMUSG00000031731.16	ENCODEMT000642550	Ap1g1	ENCODEMT000642550	Known	ISM	Suffix	0.4000000059604645	None	None	None	None
m54284U_191212_053548/124846634/ccs	PacBio_Hippocampus_Rep1	mm10_ERCC_SIRV	chr12	89456168	89454019	-	1	2140	97429	642546	ENCODEMG000097429	ENCODEMT000642546	ENCODEMG000097429	ENCODEMT000642546	Antisense	Antisense	None	1.0	None	None	None	None
m54284U_191212_053548/133301152/ccs	PacBio_Hippocampus_Rep1	mm10_ERCC_SIRV	chr12	89456355	89454019	-	1	2337	97429	642546	ENCODEMG000097429	ENCODEMT000642546	ENCODEMG000097429	ENCODEMT000642546	Antisense	Antisense	None	1.0	None	None	None	None
m54284U_191212_053548/137496675/ccs	PacBio_Hippocampus_Rep1	mm10_ERCC_SIRV	chr12	89456225	89454019	-	1	2207	97429	642546	ENCODEMG000097429	ENCODEMT000642546	ENCODEMG000097429	ENCODEMT000642546	Antisense	Antisense	None	1.0	None	None	None	None
m54284U_191212_053548/138479747/ccs	PacBio_Hippocampus_Rep1	mm10_ERCC_SIRV	chr12	89456225	89454019	-	1	2207	97429	642546	ENCODEMG000097429	ENCODEMT000642546	ENCODEMG000097429	ENCODEMT000642546	Antisense	Antisense	None	1.0	None	None	None	None
m54284U_191212_053548/63440011/ccs	PacBio_Hippocampus_Rep1	mm10_ERCC_SIRV	chr8	109854691	109864199	+	6	4678	26206	642550	ENSMUSG00000031731.16	ENCODEMT000642550	Ap1g1	ENCODEMT000642550	Known	ISM	Suffix	0.30000001192092896	None	None	None	None
m54284U_191212_053548/139789939/ccs	PacBio_Hippocampus_Rep1	mm10_ERCC_SIRV	chr12	89456225	89454019	-	1	2207	97429	642546	ENCODEMG000097429	ENCODEMT000642546	ENCODEMG000097429	ENCODEMT000642546	Antisense	Antisense	None	1.0	None	None	None	None
m54284U_191212_053548/147981153/ccs	PacBio_Hippocampus_Rep1	mm10_ERCC_SIRV	chr12	89456052	89454019	-	1	2034	97429	642546	ENCODEMG000097429	ENCODEMT000642546	ENCODEMG000097429	ENCODEMT000642546	Antisense	Antisense	None	1.0	None	None	None	None
m54284U_191212_053548/148439911/ccs	PacBio_Hippocampus_Rep1	mm10_ERCC_SIRV	chr12	89456225	89454019	-	1	2207	97429	642546	ENCODEMG000097429	ENCODEMT000642546	ENCODEMG000097429	ENCODEMT000642546	Antisense	Antisense	None	1.0	None	None	None	None
m54284U_191212_053548/153421012/ccs	PacBio_Hippocampus_Rep1	mm10_ERCC_SIRV	chr12	89457948	89454019	-	1	3930	97429	642546	ENCODEMG000097429	ENCODEMT000642546	ENCODEMG000097429	ENCODEMT000642546	Antisense	Antisense	None	1.0	None	None	None	None
m54284U_191107_221739/34343046/ccs	PacBio_Cortex_Rep1	mm10_ERCC_SIRV	chr8	109854748	109861358	+	6	1773	26206	642550	ENSMUSG00000031731.16	ENCODEMT000642550	Ap1g1	ENCODEMT000642550	Known	ISM	Suffix	0.4000000059604645	None	None	None	None
m54284U_191212_053548/154733047/ccs	PacBio_Hippocampus_Rep1	mm10_ERCC_SIRV	chr12	89456200	89454019	-	1	2182	97429	642546	ENCODEMG000097429	ENCODEMT000642546	ENCODEMG000097429	ENCODEMT000642546	Antisense	Antisense	None	1.0	None	None	None	None
m54284U_191212_053548/173080702/ccs	PacBio_Hippocampus_Rep1	mm10_ERCC_SIRV	chr12	89456225	89454019	-	1	2207	97429	642546	ENCODEMG000097429	ENCODEMT000642546	ENCODEMG000097429	ENCODEMT000642546	Antisense	Antisense	None	1.0	None	None	None	None
m54284U_191212_053548/175834268/ccs	PacBio_Hippocampus_Rep1	mm10_ERCC_SIRV	chr12	89456225	89454019	-	1	2207	97429	642546	ENCODEMG000097429	ENCODEMT000642546	ENCODEMG000097429	ENCODEMT000642546	Antisense	Antisense	None	1.0	None	None	None	None
m54284U_191213_120042/9175654/ccs	PacBio_Hippocampus_Rep2	mm10_ERCC_SIRV	chr12	89456225	89454019	-	1	2207	97429	642546	ENCODEMG000097429	ENCODEMT000642546	ENCODEMG000097429	ENCODEMT000642546	Antisense	Antisense	None	1.0	None	None	None	None
m54284U_191107_221739/170067609/ccs	PacBio_Cortex_Rep1	mm10_ERCC_SIRV	chr8	109854749	109861358	+	6	1772	26206	642550	ENSMUSG00000031731.16	ENCODEMT000642550	Ap1g1	ENCODEMT000642550	Known	ISM	Suffix	0.4000000059604645	None	None	None	None
m54284U_191213_120042/16058677/ccs	PacBio_Hippocampus_Rep2	mm10_ERCC_SIRV	chr12	89456200	89454019	-	1	2182	97429	642546	ENCODEMG000097429	ENCODEMT000642546	ENCODEMG000097429	ENCODEMT000642546	Antisense	Antisense	None	1.0	None	None	None	None
m54284U_191213_120042/43256178/ccs	PacBio_Hippocampus_Rep2	mm10_ERCC_SIRV	chr12	89456165	89454019	-	1	2147	97429	642546	ENCODEMG000097429	ENCODEMT000642546	ENCODEMG000097429	ENCODEMT000642546	Antisense	Antisense	None	1.0	None	None	None	None
m54284U_191213_120042/68159770/ccs	PacBio_Hippocampus_Rep2	mm10_ERCC_SIRV	chr12	89456225	89454019	-	1	2207	97429	642546	ENCODEMG000097429	ENCODEMT000642546	ENCODEMG000097429	ENCODEMT000642546	Antisense	Antisense	None	1.0	None	None	None	None
m54284U_191213_120042/80546307/ccs	PacBio_Hippocampus_Rep2	mm10_ERCC_SIRV	chr12	89456225	89454019	-	1	2207	97429	642546	ENCODEMG000097429	ENCODEMT000642546	ENCODEMG000097429	ENCODEMT000642546	Antisense	Antisense	None	1.0	None	None	None	None
m54284U_191212_053548/25037195/ccs	PacBio_Hippocampus_Rep1	mm10_ERCC_SIRV	chr8	109854749	109861368	+	6	1782	26206	642550	ENSMUSG00000031731.16	ENCODEMT000642550	Ap1g1	ENCODEMT000642550	Known	ISM	Suffix	0.20000000298023224	None	None	None	None
m54284U_191213_120042/84019414/ccs	PacBio_Hippocampus_Rep2	mm10_ERCC_SIRV	chr12	89456226	89454019	-	1	2208	97429	642546	ENCODEMG000097429	ENCODEMT000642546	ENCODEMG000097429	ENCODEMT000642546	Antisense	Antisense	None	1.0	None	None	None	None
m54284U_191213_120042/84542344/ccs	PacBio_Hippocampus_Rep2	mm10_ERCC_SIRV	chr12	89456052	89454019	-	1	2034	97429	642546	ENCODEMG000097429	ENCODEMT000642546	ENCODEMG000097429	ENCODEMT000642546	Antisense	Antisense	None	1.0	None	None	None	None
m54284U_191213_120042/157876665/ccs	PacBio_Hippocampus_Rep2	mm10_ERCC_SIRV	chr12	89459492	89454019	-	1	5474	97429	642546	ENCODEMG000097429	ENCODEMT000642546	ENCODEMG000097429	ENCODEMT000642546	Antisense	Antisense	None	1.0	None	None	None	None
m54284U_191213_120042/169279889/ccs	PacBio_Hippocampus_Rep2	mm10_ERCC_SIRV	chr12	89456052	89454019	-	1	2034	97429	642546	ENCODEMG000097429	ENCODEMT000642546	ENCODEMG000097429	ENCODEMT000642546	Antisense	Antisense	None	1.0	None	None	None	None
m54284U_191109_043049/131203216/ccs	PacBio_Cortex_Rep2	mm10_ERCC_SIRV	chr12	89456165	89454022	-	1	2138	97429	642546	ENCODEMG000097429	ENCODEMT000642546	ENCODEMG000097429	ENCODEMT000642546	Antisense	Antisense	None	0.8999999761581421	None	None	None	None
m54284U_191109_043049/140249722/ccs	PacBio_Cortex_Rep2	mm10_ERCC_SIRV	chr8	109855006	109861351	+	5	1730	26206	642551	ENSMUSG00000031731.16	ENCODEMT000642551	Ap1g1	ENCODEMT000642551	Known	ISM	Suffix	0.4000000059604645	None	None	None	None
m54284U_191109_043049/48498121/ccs	PacBio_Cortex_Rep2	mm10_ERCC_SIRV	chr12	89456225	89454042	-	1	2184	97429	642546	ENCODEMG000097429	ENCODEMT000642546	ENCODEMG000097429	ENCODEMT000642546	Antisense	Antisense	None	0.3499999940395355	None	None	None	None
m54284U_191109_043049/159648287/ccs	PacBio_Cortex_Rep2	mm10_ERCC_SIRV	chr12	89456028	89454043	-	1	1954	97429	642546	ENCODEMG000097429	ENCODEMT000642546	ENCODEMG000097429	ENCODEMT000642546	Antisense	Antisense	None	0.3499999940395355	None	None	None	None
m54284U_191107_221739/74713771/ccs	PacBio_Cortex_Rep1	mm10_ERCC_SIRV	chr12	89456225	89454620	-	1	1606	97429	642546	ENCODEMG000097429	ENCODEMT000642546	ENCODEMG000097429	ENCODEMT000642546	Antisense	Antisense	None	0.6000000238418579	None	None	None	None
m54284U_191107_221739/132252078/ccs	PacBio_Cortex_Rep1	mm10_ERCC_SIRV	chr8	109854984	109864207	+	5	4585	26206	642551	ENSMUSG00000031731.16	ENCODEMT000642551	Ap1g1	ENCODEMT000642551	Known	ISM	Suffix	0.15000000596046448	None	None	None	None
m54284U_191107_221739/2164361/ccs	PacBio_Cortex_Rep1	mm10_ERCC_SIRV	chr12	89471900	89469082	-	1	2819	97430	642552	ENCODEMG000097430	ENCODEMT000642552	ENCODEMG000097430	ENCODEMT000642552	Antisense	Antisense	None	1.0	None	None	None	None
m54284U_191107_221739/74909422/ccs	PacBio_Cortex_Rep1	mm10_ERCC_SIRV	chr12	89473354	89469082	-	1	4273	97430	642552	ENCODEMG000097430	ENCODEMT000642552	ENCODEMG000097430	ENCODEMT000642552	Antisense	Antisense	None	1.0	None	None	None	None
m54284U_191212_053548/27394567/ccs	PacBio_Hippocampus_Rep1	mm10_ERCC_SIRV	chr8	109854984	109861355	+	5	1726	26206	642551	ENSMUSG00000031731.16	ENCODEMT000642551	Ap1g1	ENCODEMT000642551	Known	ISM	Suffix	0.3499999940395355	None	None	None	None
m54284U_191107_221739/139265825/ccs	PacBio_Cortex_Rep1	mm10_ERCC_SIRV	chr12	89471912	89469082	-	1	2831	97430	642552	ENCODEMG000097430	ENCODEMT000642552	ENCODEMG000097430	ENCODEMT000642552	Antisense	Antisense	None	1.0	None	None	None	None
m54284U_191107_221739/175180285/ccs	PacBio_Cortex_Rep1	mm10_ERCC_SIRV	chr12	89471913	89469082	-	1	2832	97430	642552	ENCODEMG000097430	ENCODEMT000642552	ENCODEMG000097430	ENCODEMT000642552	Antisense	Antisense	None	1.0	None	None	None	None
m54284U_191109_043049/146932987/ccs	PacBio_Cortex_Rep2	mm10_ERCC_SIRV	chr12	89471912	89469082	-	1	2831	97430	642552	ENCODEMG000097430	ENCODEMT000642552	ENCODEMG000097430	ENCODEMT000642552	Antisense	Antisense	None	1.0	None	None	None	None
m54284U_191212_053548/85919325/ccs	PacBio_Hippocampus_Rep1	mm10_ERCC_SIRV	chr12	89472009	89469082	-	1	2928	97430	642552	ENCODEMG000097430	ENCODEMT000642552	ENCODEMG000097430	ENCODEMT000642552	Antisense	Antisense	None	1.0	None	None	None	None
m54284U_191212_053548/65144672/ccs	PacBio_Hippocampus_Rep1	mm10_ERCC_SIRV	chr8	109854984	109861369	+	5	1740	26206	642551	ENSMUSG00000031731.16	ENCODEMT000642551	Ap1g1	ENCODEMT000642551	Known	ISM	Suffix	0.20000000298023224	None	None	None	None
m54284U_191212_053548/120718676/ccs	PacBio_Hippocampus_Rep1	mm10_ERCC_SIRV	chr12	89473355	89469082	-	1	4274	97430	642552	ENCODEMG000097430	ENCODEMT000642552	ENCODEMG000097430	ENCODEMT000642552	Antisense	Antisense	None	1.0	None	None	None	None
m54284U_191212_053548/136970643/ccs	PacBio_Hippocampus_Rep1	mm10_ERCC_SIRV	chr12	89471912	89469082	-	1	2831	97430	642552	ENCODEMG000097430	ENCODEMT000642552	ENCODEMG000097430	ENCODEMT000642552	Antisense	Antisense	None	1.0	None	None	None	None
m54284U_191213_120042/118687745/ccs	PacBio_Hippocampus_Rep2	mm10_ERCC_SIRV	chr12	89471912	89469082	-	1	2831	97430	642552	ENCODEMG000097430	ENCODEMT000642552	ENCODEMG000097430	ENCODEMT000642552	Antisense	Antisense	None	1.0	None	None	None	None
m54284U_191212_053548/139002118/ccs	PacBio_Hippocampus_Rep1	mm10_ERCC_SIRV	chr8	109854984	109861541	+	5	1912	26206	642551	ENSMUSG00000031731.16	ENCODEMT000642551	Ap1g1	ENCODEMT000642551	Known	ISM	Suffix	0.4000000059604645	None	None	None	None
m54284U_191213_120042/154666804/ccs	PacBio_Hippocampus_Rep2	mm10_ERCC_SIRV	chr12	89494849	89496866	+	1	2018	36697	642553	ENSMUSG00000066392.11	ENCODEMT000642553	Nrxn3	ENCODEMT000642553	Known	Genomic	None	0.6499999761581421	None	None	None	None
m54284U_191212_053548/36112344/ccs	PacBio_Hippocampus_Rep1	mm10_ERCC_SIRV	chr8	109854985	109861358	+	5	1728	26206	642551	ENSMUSG00000031731.16	ENCODEMT000642551	Ap1g1	ENCODEMT000642551	Known	ISM	Suffix	0.4000000059604645	None	None	None	None
m54284U_191107_221739/80282509/ccs	PacBio_Cortex_Rep1	mm10_ERCC_SIRV	chr12	89508134	89505721	-	1	2414	97431	642554	ENCODEMG000097431	ENCODEMT000642554	ENCODEMG000097431	ENCODEMT000642554	Antisense	Antisense	None	0.8999999761581421	None	None	None	None
m54284U_191213_120042/10879498/ccs	PacBio_Hippocampus_Rep2	mm10_ERCC_SIRV	chr8	109854986	109861358	+	5	1727	26206	642551	ENSMUSG00000031731.16	ENCODEMT000642551	Ap1g1	ENCODEMT000642551	Known	ISM	Suffix	0.4000000059604645	None	None	None	None
m54284U_191109_043049/112329720/ccs	PacBio_Cortex_Rep2	mm10_ERCC_SIRV	chr12	89522032	89517154	-	1	4879	97432	642555	ENCODEMG000097432	ENCODEMT000642555	ENCODEMG000097432	ENCODEMT000642555	Antisense	Antisense	None	1.0	None	None	None	None
m54284U_191109_043049/179045118/ccs	PacBio_Cortex_Rep2	mm10_ERCC_SIRV	chr12	89519445	89517154	-	1	2292	97432	642555	ENCODEMG000097432	ENCODEMT000642555	ENCODEMG000097432	ENCODEMT000642555	Antisense	Antisense	None	1.0	None	None	None	None
m54284U_191212_053548/68880134/ccs	PacBio_Hippocampus_Rep1	mm10_ERCC_SIRV	chr12	89520775	89517154	-	1	3622	97432	642555	ENCODEMG000097432	ENCODEMT000642555	ENCODEMG000097432	ENCODEMT000642555	Antisense	Antisense	None	1.0	None	None	None	None
m54284U_191213_120042/112918543/ccs	PacBio_Hippocampus_Rep2	mm10_ERCC_SIRV	chr8	109854988	109861358	+	5	1725	26206	642551	ENSMUSG00000031731.16	ENCODEMT000642551	Ap1g1	ENCODEMT000642551	Known	ISM	Suffix	0.4000000059604645	None	None	None	None
m54284U_191213_120042/52693385/ccs	PacBio_Hippocampus_Rep2	mm10_ERCC_SIRV	chr12	89518164	89521252	+	1	3089	36697	642556	ENSMUSG00000066392.11	ENCODEMT000642556	Nrxn3	ENCODEMT000642556	Known	Genomic	None	0.800000011920929	None	None	None	None
m54284U_191213_120042/78054443/ccs	PacBio_Hippocampus_Rep2	mm10_ERCC_SIRV	chr8	109854989	109861541	+	5	1907	26206	642551	ENSMUSG00000031731.16	ENCODEMT000642551	Ap1g1	ENCODEMT000642551	Known	ISM	Suffix	0.4000000059604645	None	None	None	None
m54284U_191212_053548/78250520/ccs	PacBio_Hippocampus_Rep1	mm10_ERCC_SIRV	chr12	89541592	89544462	+	1	2871	36697	642557	ENSMUSG00000066392.11	ENCODEMT000642557	Nrxn3	ENCODEMT000642557	Known	Genomic	None	0.6000000238418579	None	None	None	None
m54284U_191213_120042/150798874/ccs	PacBio_Hippocampus_Rep2	mm10_ERCC_SIRV	chr8	109854989	109861031	+	5	1404	26206	642551	ENSMUSG00000031731.16	ENCODEMT000642551	Ap1g1	ENCODEMT000642551	Known	ISM	Suffix	0.550000011920929	None	None	None	None
m54284U_191107_221739/70975964/ccs	PacBio_Cortex_Rep1	mm10_ERCC_SIRV	chr12	89557183	89561917	+	1	4735	36697	642558	ENSMUSG00000066392.11	ENCODEMT000642558	Nrxn3	ENCODEMT000642558	Known	Genomic	None	0.30000001192092896	None	None	None	None
m54284U_191107_221739/17041904/ccs	PacBio_Cortex_Rep1	mm10_ERCC_SIRV	chr12	89563156	89559787	-	1	3370	97433	642559	ENCODEMG000097433	ENCODEMT000642559	ENCODEMG000097433	ENCODEMT000642559	Antisense	Antisense	None	1.0	None	None	None	None
m54284U_191107_221739/112395935/ccs	PacBio_Cortex_Rep1	mm10_ERCC_SIRV	chr8	109855032	109864205	+	5	4535	26206	642551	ENSMUSG00000031731.16	ENCODEMT000642551	Ap1g1	ENCODEMT000642551	Known	ISM	Suffix	0.15000000596046448	None	None	None	None
m54284U_191107_221739/77464724/ccs	PacBio_Cortex_Rep1	mm10_ERCC_SIRV	chr12	89565231	89559787	-	1	5445	97433	642559	ENCODEMG000097433	ENCODEMT000642559	ENCODEMG000097433	ENCODEMT000642559	Antisense	Antisense	None	1.0	None	None	None	None
m54284U_191109_043049/37093808/ccs	PacBio_Cortex_Rep2	mm10_ERCC_SIRV	chr12	89563796	89559787	-	1	4010	97433	642559	ENCODEMG000097433	ENCODEMT000642559	ENCODEMG000097433	ENCODEMT000642559	Antisense	Antisense	None	1.0	None	None	None	None
m54284U_191109_043049/91948140/ccs	PacBio_Cortex_Rep2	mm10_ERCC_SIRV	chr12	89563156	89559787	-	1	3370	97433	642559	ENCODEMG000097433	ENCODEMT000642559	ENCODEMG000097433	ENCODEMT000642559	Antisense	Antisense	None	1.0	None	None	None	None
m54284U_191107_221739/106890614/ccs	PacBio_Cortex_Rep1	mm10_ERCC_SIRV	chr8	109855046	109861546	+	5	1855	26206	642551	ENSMUSG00000031731.16	ENCODEMT000642551	Ap1g1	ENCODEMT000642551	Known	ISM	Suffix	0.20000000298023224	None	None	None	None
m54284U_191212_053548/9636295/ccs	PacBio_Hippocampus_Rep1	mm10_ERCC_SIRV	chr12	89561325	89559787	-	1	1539	97433	642559	ENCODEMG000097433	ENCODEMT000642559	ENCODEMG000097433	ENCODEMT000642559	Antisense	Antisense	None	1.0	None	None	None	None
m54284U_191212_053548/16450666/ccs	PacBio_Hippocampus_Rep1	mm10_ERCC_SIRV	chr12	89565231	89559787	-	1	5445	97433	642559	ENCODEMG000097433	ENCODEMT000642559	ENCODEMG000097433	ENCODEMT000642559	Antisense	Antisense	None	1.0	None	None	None	None
m54284U_191212_053548/161089755/ccs	PacBio_Hippocampus_Rep1	mm10_ERCC_SIRV	chr12	89563157	89559787	-	1	3371	97433	642559	ENCODEMG000097433	ENCODEMT000642559	ENCODEMG000097433	ENCODEMT000642559	Antisense	Antisense	None	1.0	None	None	None	None
m54284U_191212_053548/162857815/ccs	PacBio_Hippocampus_Rep1	mm10_ERCC_SIRV	chr12	89561325	89559787	-	1	1539	97433	642559	ENCODEMG000097433	ENCODEMT000642559	ENCODEMG000097433	ENCODEMT000642559	Antisense	Antisense	None	1.0	None	None	None	None
m54284U_191107_221739/126682155/ccs	PacBio_Cortex_Rep1	mm10_ERCC_SIRV	chr8	109855048	109864205	+	5	4519	26206	642551	ENSMUSG00000031731.16	ENCODEMT000642551	Ap1g1	ENCODEMT000642551	Known	ISM	Suffix	0.15000000596046448	None	None	None	None
m54284U_191212_053548/166397532/ccs	PacBio_Hippocampus_Rep1	mm10_ERCC_SIRV	chr12	89561325	89559787	-	1	1539	97433	642559	ENCODEMG000097433	ENCODEMT000642559	ENCODEMG000097433	ENCODEMT000642559	Antisense	Antisense	None	1.0	None	None	None	None
m54284U_191213_120042/2885279/ccs	PacBio_Hippocampus_Rep2	mm10_ERCC_SIRV	chr12	89561348	89559787	-	1	1562	97433	642559	ENCODEMG000097433	ENCODEMT000642559	ENCODEMG000097433	ENCODEMT000642559	Antisense	Antisense	None	1.0	None	None	None	None
m54284U_191213_120042/67700321/ccs	PacBio_Hippocampus_Rep2	mm10_ERCC_SIRV	chr12	89563786	89559787	-	1	4000	97433	642559	ENCODEMG000097433	ENCODEMT000642559	ENCODEMG000097433	ENCODEMT000642559	Antisense	Antisense	None	1.0	None	None	None	None
m54284U_191107_221739/3277537/ccs	PacBio_Cortex_Rep1	mm10_ERCC_SIRV	chr12	89562316	89559792	-	1	2525	97433	642559	ENCODEMG000097433	ENCODEMT000642559	ENCODEMG000097433	ENCODEMT000642559	Antisense	Antisense	None	0.8500000238418579	None	None	None	None
m54284U_191109_043049/36374891/ccs	PacBio_Cortex_Rep2	mm10_ERCC_SIRV	chr8	109855048	109864207	+	5	4521	26206	642551	ENSMUSG00000031731.16	ENCODEMT000642551	Ap1g1	ENCODEMT000642551	Known	ISM	Suffix	0.15000000596046448	None	None	None	None
m54284U_191212_053548/115476826/ccs	PacBio_Hippocampus_Rep1	mm10_ERCC_SIRV	chr12	89563156	89559793	-	1	3364	97433	642559	ENCODEMG000097433	ENCODEMT000642559	ENCODEMG000097433	ENCODEMT000642559	Antisense	Antisense	None	0.800000011920929	None	None	None	None
m54284U_191212_053548/95945481/ccs	PacBio_Hippocampus_Rep1	mm10_ERCC_SIRV	chr12	89560026	89562908	+	1	2883	36697	642558	ENSMUSG00000066392.11	ENCODEMT000642558	Nrxn3	ENCODEMT000642558	Known	Genomic	None	0.699999988079071	None	None	None	None
m54284U_191212_053548/150668114/ccs	PacBio_Hippocampus_Rep1	mm10_ERCC_SIRV	chr12	89566404	89569557	+	1	3154	36697	642560	ENSMUSG00000066392.11	ENCODEMT000642560	Nrxn3	ENCODEMT000642560	Known	Genomic	None	0.8999999761581421	None	None	None	None
m54284U_191109_043049/160826888/ccs	PacBio_Cortex_Rep2	mm10_ERCC_SIRV	chr8	109855051	109864208	+	5	4519	26206	642551	ENSMUSG00000031731.16	ENCODEMT000642551	Ap1g1	ENCODEMT000642551	Known	ISM	Suffix	0.10000000149011612	None	None	None	None
m54284U_191212_053548/92211988/ccs	PacBio_Hippocampus_Rep1	mm10_ERCC_SIRV	chr12	89566406	89569557	+	1	3152	36697	642560	ENSMUSG00000066392.11	ENCODEMT000642560	Nrxn3	ENCODEMT000642560	Known	Genomic	None	0.8999999761581421	None	None	None	None
m54284U_191213_120042/178651506/ccs	PacBio_Hippocampus_Rep2	mm10_ERCC_SIRV	chr12	89566657	89569559	+	1	2903	36697	642560	ENSMUSG00000066392.11	ENCODEMT000642560	Nrxn3	ENCODEMT000642560	Known	Genomic	None	0.949999988079071	None	None	None	None
m54284U_191212_053548/145360894/ccs	PacBio_Hippocampus_Rep1	mm10_ERCC_SIRV	chr12	89566690	89570572	+	1	3883	36697	642560	ENSMUSG00000066392.11	ENCODEMT000642560	Nrxn3	ENCODEMT000642560	Known	Genomic	None	0.75	None	None	None	None
m54284U_191109_043049/52036163/ccs	PacBio_Cortex_Rep2	mm10_ERCC_SIRV	chr8	109855056	109864206	+	5	4512	26206	642551	ENSMUSG00000031731.16	ENCODEMT000642551	Ap1g1	ENCODEMT000642551	Known	ISM	Suffix	0.15000000596046448	None	None	None	None
m54284U_191212_053548/168756239/ccs	PacBio_Hippocampus_Rep1	mm10_ERCC_SIRV	chr12	89566691	89569561	+	1	2871	36697	642560	ENSMUSG00000066392.11	ENCODEMT000642560	Nrxn3	ENCODEMT000642560	Known	Genomic	None	1.0	None	None	None	None
m54284U_191213_120042/133562549/ccs	PacBio_Hippocampus_Rep2	mm10_ERCC_SIRV	chr12	89566772	89569560	+	1	2789	36697	642560	ENSMUSG00000066392.11	ENCODEMT000642560	Nrxn3	ENCODEMT000642560	Known	Genomic	None	0.949999988079071	None	None	None	None
m54284U_191212_053548/23398674/ccs	PacBio_Hippocampus_Rep1	mm10_ERCC_SIRV	chr12	89567300	89569550	+	1	2251	36697	642560	ENSMUSG00000066392.11	ENCODEMT000642560	Nrxn3	ENCODEMT000642560	Known	Genomic	None	0.6499999761581421	None	None	None	None
m54284U_191107_221739/75368159/ccs	PacBio_Cortex_Rep1	mm10_ERCC_SIRV	chr8	109855349	109864207	+	4	4479	26206	642561	ENSMUSG00000031731.16	ENCODEMT000642561	Ap1g1	ENCODEMT000642561	Known	ISM	Suffix	0.15000000596046448	None	None	None	None
m54284U_191212_053548/135793128/ccs	PacBio_Hippocampus_Rep1	mm10_ERCC_SIRV	chr12	89572187	89576127	+	1	3941	36697	642562	ENSMUSG00000066392.11	ENCODEMT000642562	Nrxn3	ENCODEMT000642562	Known	Genomic	None	0.800000011920929	None	None	None	None
m54284U_191107_221739/39650660/ccs	PacBio_Cortex_Rep1	mm10_ERCC_SIRV	chr12	89572317	89576129	+	1	3813	36697	642562	ENSMUSG00000066392.11	ENCODEMT000642562	Nrxn3	ENCODEMT000642562	Known	Genomic	None	0.800000011920929	None	None	None	None
m54284U_191212_053548/109903992/ccs	PacBio_Hippocampus_Rep1	mm10_ERCC_SIRV	chr12	89573207	89576129	+	1	2923	36697	642562	ENSMUSG00000066392.11	ENCODEMT000642562	Nrxn3	ENCODEMT000642562	Known	Genomic	None	0.800000011920929	None	None	None	None
m54284U_191109_043049/42730776/ccs	PacBio_Cortex_Rep2	mm10_ERCC_SIRV	chr12	89574279	89576127	+	1	1849	36697	642562	ENSMUSG00000066392.11	ENCODEMT000642562	Nrxn3	ENCODEMT000642562	Known	Genomic	None	0.800000011920929	None	None	None	None
m54284U_191107_221739/113574394/ccs	PacBio_Cortex_Rep1	mm10_ERCC_SIRV	chr8	109855346	109861692	+	4	1964	26206	642561	ENSMUSG00000031731.16	ENCODEMT000642561	Ap1g1	ENCODEMT000642561	Known	ISM	Suffix	0.4000000059604645	None	None	None	None
m54284U_191212_053548/7145687/ccs	PacBio_Hippocampus_Rep1	mm10_ERCC_SIRV	chr12	89578265	89581559	+	1	3295	36697	642563	ENSMUSG00000066392.11	ENCODEMT000642563	Nrxn3	ENCODEMT000642563	Known	Genomic	None	0.8999999761581421	None	None	None	None
m54284U_191212_053548/63897991/ccs	PacBio_Hippocampus_Rep1	mm10_ERCC_SIRV	chr12	89578688	89581559	+	1	3244	36697	642563	ENSMUSG00000066392.11	ENCODEMT000642563	Nrxn3	ENCODEMT000642563	Known	Genomic	None	0.8999999761581421	None	None	None	None
m54284U_191212_053548/89721283/ccs	PacBio_Hippocampus_Rep1	mm10_ERCC_SIRV	chr12	89579086	89581559	+	1	2846	36697	642563	ENSMUSG00000066392.11	ENCODEMT000642563	Nrxn3	ENCODEMT000642563	Known	Genomic	None	0.8999999761581421	None	None	None	None
m54284U_191212_053548/126748245/ccs	PacBio_Hippocampus_Rep1	mm10_ERCC_SIRV	chr8	109855376	109861351	+	4	1593	26206	642561	ENSMUSG00000031731.16	ENCODEMT000642561	Ap1g1	ENCODEMT000642561	Known	ISM	Suffix	0.4000000059604645	None	None	None	None
m54284U_191212_053548/68683241/ccs	PacBio_Hippocampus_Rep1	mm10_ERCC_SIRV	chr12	89581915	89584476	+	1	2934	36697	642563	ENSMUSG00000066392.11	ENCODEMT000642563	Nrxn3	ENCODEMT000642563	Known	Genomic	None	0.699999988079071	None	None	None	None
m54284U_191212_053548/83362383/ccs	PacBio_Hippocampus_Rep1	mm10_ERCC_SIRV	chr12	89581633	89584476	+	1	2844	36697	642564	ENSMUSG00000066392.11	ENCODEMT000642564	Nrxn3	ENCODEMT000642564	Known	Genomic	None	0.699999988079071	None	None	None	None
m54284U_191212_053548/90046854/ccs	PacBio_Hippocampus_Rep1	mm10_ERCC_SIRV	chr12	89582276	89584476	+	1	2127	36697	642564	ENSMUSG00000066392.11	ENCODEMT000642564	Nrxn3	ENCODEMT000642564	Known	Genomic	None	0.699999988079071	None	None	None	None
m54284U_191213_120042/116721816/ccs	PacBio_Hippocampus_Rep2	mm10_ERCC_SIRV	chr8	109855376	109864202	+	4	4447	26206	642561	ENSMUSG00000031731.16	ENCODEMT000642561	Ap1g1	ENCODEMT000642561	Known	ISM	Suffix	0.15000000596046448	None	None	None	None
m54284U_191213_120042/96930127/ccs	PacBio_Hippocampus_Rep2	mm10_ERCC_SIRV	chr12	89582276	89584476	+	1	2127	36697	642564	ENSMUSG00000066392.11	ENCODEMT000642564	Nrxn3	ENCODEMT000642564	Known	Genomic	None	0.699999988079071	None	None	None	None
m54284U_191212_053548/40567716/ccs	PacBio_Hippocampus_Rep1	mm10_ERCC_SIRV	chr12	89585071	89587920	+	1	2850	36697	642565	ENSMUSG00000066392.11	ENCODEMT000642565	Nrxn3	ENCODEMT000642565	Known	Genomic	None	1.0	None	None	None	None
m54284U_191212_053548/160171815/ccs	PacBio_Hippocampus_Rep1	mm10_ERCC_SIRV	chr8	109855405	109864201	+	4	4417	26206	642561	ENSMUSG00000031731.16	ENCODEMT000642561	Ap1g1	ENCODEMT000642561	Known	ISM	Suffix	0.15000000596046448	None	None	None	None
m54284U_191107_221739/126615651/ccs	PacBio_Cortex_Rep1	mm10_ERCC_SIRV	chr12	89585172	89586683	+	1	1512	36697	642565	ENSMUSG00000066392.11	ENCODEMT000642565	Nrxn3	ENCODEMT000642565	Known	Genomic	None	0.550000011920929	None	None	None	None
m54284U_191212_053548/38340354/ccs	PacBio_Hippocampus_Rep1	mm10_ERCC_SIRV	chr12	89585453	89587921	+	1	2469	36697	642565	ENSMUSG00000066392.11	ENCODEMT000642565	Nrxn3	ENCODEMT000642565	Known	Genomic	None	1.0	None	None	None	None
m54284U_191213_120042/19925289/ccs	PacBio_Hippocampus_Rep2	mm10_ERCC_SIRV	chr12	89585666	89587921	+	1	2256	36697	642565	ENSMUSG00000066392.11	ENCODEMT000642565	Nrxn3	ENCODEMT000642565	Known	Genomic	None	1.0	None	None	None	None
m54284U_191212_053548/119409007/ccs	PacBio_Hippocampus_Rep1	mm10_ERCC_SIRV	chr12	89585714	89587920	+	1	2207	36697	642565	ENSMUSG00000066392.11	ENCODEMT000642565	Nrxn3	ENCODEMT000642565	Known	Genomic	None	1.0	None	None	None	None
m54284U_191213_120042/142542285/ccs	PacBio_Hippocampus_Rep2	mm10_ERCC_SIRV	chr8	109855405	109864200	+	4	4416	26206	642561	ENSMUSG00000031731.16	ENCODEMT000642561	Ap1g1	ENCODEMT000642561	Known	ISM	Suffix	0.20000000298023224	None	None	None	None
m54284U_191212_053548/147195640/ccs	PacBio_Hippocampus_Rep1	mm10_ERCC_SIRV	chr12	89594026	89596415	+	1	2390	36697	642566	ENSMUSG00000066392.11	ENCODEMT000642566	Nrxn3	ENCODEMT000642566	Known	Genomic	None	0.6499999761581421	None	None	None	None
m54284U_191213_120042/117638262/ccs	PacBio_Hippocampus_Rep2	mm10_ERCC_SIRV	chr12	89595254	89597088	+	1	1835	36697	642566	ENSMUSG00000066392.11	ENCODEMT000642566	Nrxn3	ENCODEMT000642566	Known	Genomic	None	0.699999988079071	None	None	None	None
m54284U_191107_221739/24249773/ccs	PacBio_Cortex_Rep1	mm10_ERCC_SIRV	chr8	109855413	109864204	+	4	4412	26206	642561	ENSMUSG00000031731.16	ENCODEMT000642561	Ap1g1	ENCODEMT000642561	Known	ISM	Suffix	0.15000000596046448	None	None	None	None
m54284U_191213_120042/157877994/ccs	PacBio_Hippocampus_Rep2	mm10_ERCC_SIRV	chr12	89603594	89601993	-	1	1602	97434	642567	ENCODEMG000097434	ENCODEMT000642567	ENCODEMG000097434	ENCODEMT000642567	Antisense	Antisense	None	1.0	None	None	None	None
m54284U_191107_221739/178717638/ccs	PacBio_Cortex_Rep1	mm10_ERCC_SIRV	chr8	109855414	109864200	+	4	4407	26206	642561	ENSMUSG00000031731.16	ENCODEMT000642561	Ap1g1	ENCODEMT000642561	Known	ISM	Suffix	0.20000000298023224	None	None	None	None
m54284U_191212_053548/174064775/ccs	PacBio_Hippocampus_Rep1	mm10_ERCC_SIRV	chr12	89603931	89605614	+	1	1684	36697	642568	ENSMUSG00000066392.11	ENCODEMT000642568	Nrxn3	ENCODEMT000642568	Known	Genomic	None	0.550000011920929	None	None	None	None
m54284U_191212_053548/148506423/ccs	PacBio_Hippocampus_Rep1	mm10_ERCC_SIRV	chr12	89606743	89609823	+	1	3074	36697	642569	ENSMUSG00000066392.11	ENCODEMT000642569	Nrxn3	ENCODEMT000642569	Known	Genomic	None	0.25	None	None	None	None
m54284U_191109_043049/12256493/ccs	PacBio_Cortex_Rep2	mm10_ERCC_SIRV	chr8	109855414	109864208	+	4	4415	26206	642561	ENSMUSG00000031731.16	ENCODEMT000642561	Ap1g1	ENCODEMT000642561	Known	ISM	Suffix	0.0	None	None	None	None
m54284U_191213_120042/102631912/ccs	PacBio_Hippocampus_Rep2	mm10_ERCC_SIRV	chr12	89611101	89614112	+	1	3012	36697	642570	ENSMUSG00000066392.11	ENCODEMT000642570	Nrxn3	ENCODEMT000642570	Known	Genomic	None	0.800000011920929	None	None	None	None
m54284U_191212_053548/53217811/ccs	PacBio_Hippocampus_Rep1	mm10_ERCC_SIRV	chr12	89611256	89614112	+	1	2857	36697	642570	ENSMUSG00000066392.11	ENCODEMT000642570	Nrxn3	ENCODEMT000642570	Known	Genomic	None	0.800000011920929	None	None	None	None
m54284U_191213_120042/92735451/ccs	PacBio_Hippocampus_Rep2	mm10_ERCC_SIRV	chr8	109855414	109864204	+	4	4411	26206	642561	ENSMUSG00000031731.16	ENCODEMT000642561	Ap1g1	ENCODEMT000642561	Known	ISM	Suffix	0.15000000596046448	None	None	None	None
m54284U_191212_053548/105711735/ccs	PacBio_Hippocampus_Rep1	mm10_ERCC_SIRV	chr12	89611478	89614095	+	1	2618	36697	642570	ENSMUSG00000066392.11	ENCODEMT000642570	Nrxn3	ENCODEMT000642570	Known	Genomic	None	0.5	None	None	None	None
m54284U_191213_120042/88146620/ccs	PacBio_Hippocampus_Rep2	mm10_ERCC_SIRV	chr12	89611705	89615025	+	1	3321	36697	642570	ENSMUSG00000066392.11	ENCODEMT000642570	Nrxn3	ENCODEMT000642570	Known	Genomic	None	0.8999999761581421	None	None	None	None
m54284U_191107_221739/98108450/ccs	PacBio_Cortex_Rep1	mm10_ERCC_SIRV	chr12	89611706	89615027	+	1	3322	36697	642570	ENSMUSG00000066392.11	ENCODEMT000642570	Nrxn3	ENCODEMT000642570	Known	Genomic	None	0.8999999761581421	None	None	None	None
m54284U_191212_053548/114032946/ccs	PacBio_Hippocampus_Rep1	mm10_ERCC_SIRV	chr12	89612173	89615023	+	1	2851	36697	642570	ENSMUSG00000066392.11	ENCODEMT000642570	Nrxn3	ENCODEMT000642570	Known	Genomic	None	0.800000011920929	None	None	None	None
m54284U_191213_120042/107020487/ccs	PacBio_Hippocampus_Rep2	mm10_ERCC_SIRV	chr8	109855414	109864197	+	4	4404	26206	642561	ENSMUSG00000031731.16	ENCODEMT000642561	Ap1g1	ENCODEMT000642561	Known	ISM	Suffix	0.25	None	None	None	None
m54284U_191212_053548/139200748/ccs	PacBio_Hippocampus_Rep1	mm10_ERCC_SIRV	chr12	89613016	89615025	+	1	2010	36697	642570	ENSMUSG00000066392.11	ENCODEMT000642570	Nrxn3	ENCODEMT000642570	Known	Genomic	None	0.8999999761581421	None	None	None	None
m54284U_191212_053548/39586557/ccs	PacBio_Hippocampus_Rep1	mm10_ERCC_SIRV	chr12	89613022	89615027	+	1	2006	36697	642570	ENSMUSG00000066392.11	ENCODEMT000642570	Nrxn3	ENCODEMT000642570	Known	Genomic	None	0.8999999761581421	None	None	None	None
m54284U_191212_053548/94372885/ccs	PacBio_Hippocampus_Rep1	mm10_ERCC_SIRV	chr12	89613025	89615026	+	1	2002	36697	642570	ENSMUSG00000066392.11	ENCODEMT000642570	Nrxn3	ENCODEMT000642570	Known	Genomic	None	0.8500000238418579	None	None	None	None
m54284U_191212_053548/2885466/ccs	PacBio_Hippocampus_Rep1	mm10_ERCC_SIRV	chr12	89613119	89615027	+	1	1909	36697	642570	ENSMUSG00000066392.11	ENCODEMT000642570	Nrxn3	ENCODEMT000642570	Known	Genomic	None	0.8999999761581421	None	None	None	None
m54284U_191213_120042/3474955/ccs	PacBio_Hippocampus_Rep2	mm10_ERCC_SIRV	chr8	109855574	109864201	+	3	4367	26206	642571	ENSMUSG00000031731.16	ENCODEMT000642571	Ap1g1	ENCODEMT000642571	Known	ISM	Suffix	0.20000000298023224	None	None	None	None
m54284U_191213_120042/91753094/ccs	PacBio_Hippocampus_Rep2	mm10_ERCC_SIRV	chr12	89615633	89615016	-	1	618	97435	642572	ENCODEMG000097435	ENCODEMT000642572	ENCODEMG000097435	ENCODEMT000642572	Antisense	Antisense	None	0.550000011920929	None	None	None	None
m54284U_191107_221739/14418761/ccs	PacBio_Cortex_Rep1	mm10_ERCC_SIRV	chr8	109858751	109856355	-	1	2397	97436	642573	ENCODEMG000097436	ENCODEMT000642573	ENCODEMG000097436	ENCODEMT000642573	Antisense	Antisense	None	1.0	None	None	None	None
m54284U_191107_221739/89524995/ccs	PacBio_Cortex_Rep1	mm10_ERCC_SIRV	chr8	109858028	109856355	-	1	1626	97436	642573	ENCODEMG000097436	ENCODEMT000642573	ENCODEMG000097436	ENCODEMT000642573	Antisense	Antisense	None	1.0	None	None	None	None
m54284U_191109_043049/6621065/ccs	PacBio_Cortex_Rep2	mm10_ERCC_SIRV	chr8	109858755	109856355	-	1	2353	97436	642573	ENCODEMG000097436	ENCODEMT000642573	ENCODEMG000097436	ENCODEMT000642573	Antisense	Antisense	None	1.0	None	None	None	None
m54284U_191109_043049/141886025/ccs	PacBio_Cortex_Rep2	mm10_ERCC_SIRV	chr12	89618508	89616473	-	1	2036	97437	642574	ENCODEMG000097437	ENCODEMT000642574	ENCODEMG000097437	ENCODEMT000642574	Antisense	Antisense	None	1.0	None	None	None	None
m54284U_191109_043049/76677747/ccs	PacBio_Cortex_Rep2	mm10_ERCC_SIRV	chr8	109859575	109856355	-	1	3173	97436	642573	ENCODEMG000097436	ENCODEMT000642573	ENCODEMG000097436	ENCODEMT000642573	Antisense	Antisense	None	1.0	None	None	None	None
m54284U_191109_043049/80677194/ccs	PacBio_Cortex_Rep2	mm10_ERCC_SIRV	chr8	109858028	109856355	-	1	1626	97436	642573	ENCODEMG000097436	ENCODEMT000642573	ENCODEMG000097436	ENCODEMT000642573	Antisense	Antisense	None	1.0	None	None	None	None
m54284U_191212_053548/98763075/ccs	PacBio_Hippocampus_Rep1	mm10_ERCC_SIRV	chr8	109861038	109856355	-	1	4636	97436	642573	ENCODEMG000097436	ENCODEMT000642573	ENCODEMG000097436	ENCODEMT000642573	Antisense	Antisense	None	1.0	None	None	None	None
m54284U_191212_053548/179896325/ccs	PacBio_Hippocampus_Rep1	mm10_ERCC_SIRV	chr8	109860321	109856355	-	1	3919	97436	642573	ENCODEMG000097436	ENCODEMT000642573	ENCODEMG000097436	ENCODEMT000642573	Antisense	Antisense	None	1.0	None	None	None	None
m54284U_191212_053548/22873892/ccs	PacBio_Hippocampus_Rep1	mm10_ERCC_SIRV	chr12	89620858	89622659	+	1	1802	36697	642575	ENSMUSG00000066392.11	ENCODEMT000642575	Nrxn3	ENCODEMT000642575	Known	Genomic	None	0.550000011920929	None	None	None	None
m54284U_191213_120042/64620037/ccs	PacBio_Hippocampus_Rep2	mm10_ERCC_SIRV	chr8	109858822	109856355	-	1	2420	97436	642573	ENCODEMG000097436	ENCODEMT000642573	ENCODEMG000097436	ENCODEMT000642573	Antisense	Antisense	None	1.0	None	None	None	None
m54284U_191212_053548/28443290/ccs	PacBio_Hippocampus_Rep1	mm10_ERCC_SIRV	chr12	89621203	89623931	+	1	2729	36697	642575	ENSMUSG00000066392.11	ENCODEMT000642575	Nrxn3	ENCODEMT000642575	Known	Genomic	None	0.800000011920929	None	None	None	None
m54284U_191213_120042/82706587/ccs	PacBio_Hippocampus_Rep2	mm10_ERCC_SIRV	chr8	109858755	109856355	-	1	2353	97436	642573	ENCODEMG000097436	ENCODEMT000642573	ENCODEMG000097436	ENCODEMT000642573	Antisense	Antisense	None	1.0	None	None	None	None
m54284U_191213_120042/137101577/ccs	PacBio_Hippocampus_Rep2	mm10_ERCC_SIRV	chr8	109861050	109856355	-	1	4648	97436	642573	ENCODEMG000097436	ENCODEMT000642573	ENCODEMG000097436	ENCODEMT000642573	Antisense	Antisense	None	1.0	None	None	None	None
m54284U_191213_120042/172362458/ccs	PacBio_Hippocampus_Rep2	mm10_ERCC_SIRV	chr8	109858025	109856355	-	1	1623	97436	642573	ENCODEMG000097436	ENCODEMT000642573	ENCODEMG000097436	ENCODEMT000642573	Antisense	Antisense	None	1.0	None	None	None	None
m54284U_191212_053548/13959486/ccs	PacBio_Hippocampus_Rep1	mm10_ERCC_SIRV	chr12	89624456	89629392	+	1	4937	36697	642576	ENSMUSG00000066392.11	ENCODEMT000642576	Nrxn3	ENCODEMT000642576	Known	Genomic	None	0.6499999761581421	None	None	None	None
m54284U_191107_221739/105055526/ccs	PacBio_Cortex_Rep1	mm10_ERCC_SIRV	chr12	89627486	89629405	+	1	1920	36697	642576	ENSMUSG00000066392.11	ENCODEMT000642576	Nrxn3	ENCODEMT000642576	Known	Genomic	None	0.8500000238418579	None	None	None	None
m54284U_191212_053548/175114832/ccs	PacBio_Hippocampus_Rep1	mm10_ERCC_SIRV	chr12	89627486	89629404	+	1	1919	36697	642576	ENSMUSG00000066392.11	ENCODEMT000642576	Nrxn3	ENCODEMT000642576	Known	Genomic	None	0.8500000238418579	None	None	None	None
m54284U_191213_120042/23988570/ccs	PacBio_Hippocampus_Rep2	mm10_ERCC_SIRV	chr12	89627486	89629404	+	1	1919	36697	642576	ENSMUSG00000066392.11	ENCODEMT000642576	Nrxn3	ENCODEMT000642576	Known	Genomic	None	0.8500000238418579	None	None	None	None
m54284U_191107_221739/173278025/ccs	PacBio_Cortex_Rep1	mm10_ERCC_SIRV	chr8	109858797	109864207	+	2	4215	26206	68562	ENSMUSG00000031731.16	ENSMUST00000173476.1	Ap1g1	Ap1g1-205	Known	Known	None	0.15000000596046448	None	None	None	None
m54284U_191212_053548/107611223/ccs	PacBio_Hippocampus_Rep1	mm10_ERCC_SIRV	chr12	89634221	89638850	+	1	4630	36697	642577	ENSMUSG00000066392.11	ENCODEMT000642577	Nrxn3	ENCODEMT000642577	Known	Genomic	None	0.6499999761581421	None	None	None	None
m54284U_191212_053548/16384481/ccs	PacBio_Hippocampus_Rep1	mm10_ERCC_SIRV	chr12	89638082	89635126	-	1	2957	97438	642578	ENCODEMG000097438	ENCODEMT000642578	ENCODEMG000097438	ENCODEMT000642578	Antisense	Antisense	None	0.8500000238418579	None	None	None	None
m54284U_191109_043049/84739938/ccs	PacBio_Cortex_Rep2	mm10_ERCC_SIRV	chr8	109858805	109864205	+	2	4205	26206	68562	ENSMUSG00000031731.16	ENSMUST00000173476.1	Ap1g1	Ap1g1-205	Known	Known	None	0.15000000596046448	None	None	None	None
m54284U_191212_053548/52102697/ccs	PacBio_Hippocampus_Rep1	mm10_ERCC_SIRV	chr12	89638071	89635290	-	1	2946	97438	642578	ENCODEMG000097438	ENCODEMT000642578	ENCODEMG000097438	ENCODEMT000642578	Antisense	Antisense	None	0.8500000238418579	None	None	None	None
m54284U_191212_053548/27984141/ccs	PacBio_Hippocampus_Rep1	mm10_ERCC_SIRV	chr12	89635202	89638854	+	1	3653	36697	642577	ENSMUSG00000066392.11	ENCODEMT000642577	Nrxn3	ENCODEMT000642577	Known	Genomic	None	0.75	None	None	None	None
m54284U_191212_053548/104008311/ccs	PacBio_Hippocampus_Rep1	mm10_ERCC_SIRV	chr12	89635994	89638646	+	1	2607	36697	642577	ENSMUSG00000066392.11	ENCODEMT000642577	Nrxn3	ENCODEMT000642577	Known	Genomic	None	0.10000000149011612	None	None	None	None
m54284U_191213_120042/198748/ccs	PacBio_Hippocampus_Rep2	mm10_ERCC_SIRV	chr8	109858808	109864204	+	2	4201	26206	68562	ENSMUSG00000031731.16	ENSMUST00000173476.1	Ap1g1	Ap1g1-205	Known	Known	None	0.15000000596046448	None	None	None	None
m54284U_191109_043049/54591579/ccs	PacBio_Cortex_Rep2	mm10_ERCC_SIRV	chr12	89636060	89638854	+	1	2795	36697	642577	ENSMUSG00000066392.11	ENCODEMT000642577	Nrxn3	ENCODEMT000642577	Known	Genomic	None	0.75	None	None	None	None
m54284U_191107_221739/164890347/ccs	PacBio_Cortex_Rep1	mm10_ERCC_SIRV	chr12	89636271	89638129	+	1	1859	36697	642577	ENSMUSG00000066392.11	ENCODEMT000642577	Nrxn3	ENCODEMT000642577	Known	Genomic	None	0.6000000238418579	None	None	None	None
m54284U_191212_053548/174653669/ccs	PacBio_Hippocampus_Rep1	mm10_ERCC_SIRV	chr12	89637470	89638846	+	1	1377	36697	642577	ENSMUSG00000066392.11	ENCODEMT000642577	Nrxn3	ENCODEMT000642577	Known	Genomic	None	0.550000011920929	None	None	None	None
m54284U_191212_053548/28902181/ccs	PacBio_Hippocampus_Rep1	mm10_ERCC_SIRV	chr12	89637922	89638850	+	1	929	36697	642577	ENSMUSG00000066392.11	ENCODEMT000642577	Nrxn3	ENCODEMT000642577	Known	Genomic	None	0.6499999761581421	None	None	None	None
m54284U_191212_053548/139724587/ccs	PacBio_Hippocampus_Rep1	mm10_ERCC_SIRV	chr8	109860103	109861538	+	1	1436	26206	642579	ENSMUSG00000031731.16	ENCODEMT000642579	Ap1g1	ENCODEMT000642579	Known	ISM	None	0.25	None	None	None	None
m54284U_191212_053548/42730984/ccs	PacBio_Hippocampus_Rep1	mm10_ERCC_SIRV	chr12	89639561	89640668	+	1	1108	36697	642580	ENSMUSG00000066392.11	ENCODEMT000642580	Nrxn3	ENCODEMT000642580	Known	Genomic	None	0.75	None	None	None	None
m54284U_191109_043049/139199603/ccs	PacBio_Cortex_Rep2	mm10_ERCC_SIRV	chr8	109860127	109862249	+	1	2294	26206	642579	ENSMUSG00000031731.16	ENCODEMT000642579	Ap1g1	ENCODEMT000642579	Known	ISM	None	0.699999988079071	None	None	None	None
m54284U_191213_120042/119473342/ccs	PacBio_Hippocampus_Rep2	mm10_ERCC_SIRV	chr12	89639562	89640668	+	1	1107	36697	642580	ENSMUSG00000066392.11	ENCODEMT000642580	Nrxn3	ENCODEMT000642580	Known	Genomic	None	0.75	None	None	None	None
m54284U_191212_053548/122817283/ccs	PacBio_Hippocampus_Rep1	mm10_ERCC_SIRV	chr8	109860181	109864025	+	1	4016	26206	642579	ENSMUSG00000031731.16	ENCODEMT000642579	Ap1g1	ENCODEMT000642579	Known	ISM	None	0.15000000596046448	None	None	None	None
m54284U_191212_053548/138347505/ccs	PacBio_Hippocampus_Rep1	mm10_ERCC_SIRV	chr8	109860235	109864023	+	1	3960	26206	642579	ENSMUSG00000031731.16	ENCODEMT000642579	Ap1g1	ENCODEMT000642579	Known	ISM	None	0.20000000298023224	None	None	None	None
m54284U_191212_053548/91488409/ccs	PacBio_Hippocampus_Rep1	mm10_ERCC_SIRV	chr12	89644170	89646102	+	1	1933	36697	642581	ENSMUSG00000066392.11	ENCODEMT000642581	Nrxn3	ENCODEMT000642581	Known	Genomic	None	0.75	None	None	None	None
m54284U_191212_053548/4065537/ccs	PacBio_Hippocampus_Rep1	mm10_ERCC_SIRV	chr8	109860237	109864027	+	1	3962	26206	642579	ENSMUSG00000031731.16	ENCODEMT000642579	Ap1g1	ENCODEMT000642579	Known	ISM	None	0.15000000596046448	None	None	None	None
m54284U_191107_221739/33490805/ccs	PacBio_Cortex_Rep1	mm10_ERCC_SIRV	chr8	109860292	109862249	+	1	2129	26206	642579	ENSMUSG00000031731.16	ENCODEMT000642579	Ap1g1	ENCODEMT000642579	Known	ISM	None	0.699999988079071	None	None	None	None
m54284U_191213_120042/10683528/ccs	PacBio_Hippocampus_Rep2	mm10_ERCC_SIRV	chr8	109860307	109864019	+	1	3884	26206	642579	ENSMUSG00000031731.16	ENCODEMT000642579	Ap1g1	ENCODEMT000642579	Known	ISM	None	0.30000001192092896	None	None	None	None
m54284U_191213_120042/93258707/ccs	PacBio_Hippocampus_Rep2	mm10_ERCC_SIRV	chr12	89653068	89651517	-	1	1552	97439	642582	ENCODEMG000097439	ENCODEMT000642582	ENCODEMG000097439	ENCODEMT000642582	Antisense	Antisense	None	0.25	None	None	None	None
m54284U_191212_053548/125763610/ccs	PacBio_Hippocampus_Rep1	mm10_ERCC_SIRV	chr8	109860313	109864027	+	1	3886	26206	642579	ENSMUSG00000031731.16	ENCODEMT000642579	Ap1g1	ENCODEMT000642579	Known	ISM	None	0.15000000596046448	None	None	None	None
m54284U_191107_221739/152438324/ccs	PacBio_Cortex_Rep1	mm10_ERCC_SIRV	chr8	109860361	109861183	+	1	994	26206	642579	ENSMUSG00000031731.16	ENCODEMT000642579	Ap1g1	ENCODEMT000642579	Known	ISM	None	0.20000000298023224	None	None	None	None
m54284U_191109_043049/79102014/ccs	PacBio_Cortex_Rep2	mm10_ERCC_SIRV	chr8	109860361	109864024	+	1	3835	26206	642579	ENSMUSG00000031731.16	ENCODEMT000642579	Ap1g1	ENCODEMT000642579	Known	ISM	None	0.15000000596046448	None	None	None	None
m54284U_191107_221739/113116278/ccs	PacBio_Cortex_Rep1	mm10_ERCC_SIRV	chr8	109860426	109864025	+	1	3771	26206	642579	ENSMUSG00000031731.16	ENCODEMT000642579	Ap1g1	ENCODEMT000642579	Known	ISM	None	0.15000000596046448	None	None	None	None
m54284U_191107_221739/111804952/ccs	PacBio_Cortex_Rep1	mm10_ERCC_SIRV	chr12	89654073	89655450	+	1	1378	36697	642583	ENSMUSG00000066392.11	ENCODEMT000642583	Nrxn3	ENCODEMT000642583	Known	Genomic	None	0.75	None	None	None	None
m54284U_191212_053548/39717337/ccs	PacBio_Hippocampus_Rep1	mm10_ERCC_SIRV	chr8	109860487	109864207	+	1	3721	26206	68563	ENSMUSG00000031731.16	ENSMUST00000179104.1	Ap1g1	Ap1g1-206	Known	Known	None	0.15000000596046448	None	None	None	None
m54284U_191107_221739/119540428/ccs	PacBio_Cortex_Rep1	mm10_ERCC_SIRV	chr8	109860479	109862021	+	1	1714	26206	642579	ENSMUSG00000031731.16	ENCODEMT000642579	Ap1g1	ENCODEMT000642579	Known	ISM	None	0.15000000596046448	None	None	None	None
m54284U_191212_053548/76612619/ccs	PacBio_Hippocampus_Rep1	mm10_ERCC_SIRV	chr8	109860488	109864203	+	1	3716	26206	68563	ENSMUSG00000031731.16	ENSMUST00000179104.1	Ap1g1	Ap1g1-206	Known	Known	None	0.20000000298023224	None	None	None	None
m54284U_191107_221739/139264368/ccs	PacBio_Cortex_Rep1	mm10_ERCC_SIRV	chr12	89659425	89664154	+	1	4730	36697	642584	ENSMUSG00000066392.11	ENCODEMT000642584	Nrxn3	ENCODEMT000642584	Known	Genomic	None	0.3499999940395355	None	None	None	None
m54284U_191212_053548/89719319/ccs	PacBio_Hippocampus_Rep1	mm10_ERCC_SIRV	chr8	109860488	109864207	+	1	3720	26206	68563	ENSMUSG00000031731.16	ENSMUST00000179104.1	Ap1g1	Ap1g1-206	Known	Known	None	0.15000000596046448	None	None	None	None
m54284U_191212_053548/33557211/ccs	PacBio_Hippocampus_Rep1	mm10_ERCC_SIRV	chr12	89662680	89665507	+	1	2828	36697	642584	ENSMUSG00000066392.11	ENCODEMT000642584	Nrxn3	ENCODEMT000642584	Known	Genomic	None	0.75	None	None	None	None
m54284U_191212_053548/67174839/ccs	PacBio_Hippocampus_Rep1	mm10_ERCC_SIRV	chr8	109860489	109864205	+	1	3717	26206	68563	ENSMUSG00000031731.16	ENSMUST00000179104.1	Ap1g1	Ap1g1-206	Known	Known	None	0.15000000596046448	None	None	None	None
m54284U_191212_053548/75695430/ccs	PacBio_Hippocampus_Rep1	mm10_ERCC_SIRV	chr12	89663542	89665510	+	1	1969	36697	642584	ENSMUSG00000066392.11	ENCODEMT000642584	Nrxn3	ENCODEMT000642584	Known	Genomic	None	0.8500000238418579	None	None	None	None
m54284U_191212_053548/169609060/ccs	PacBio_Hippocampus_Rep1	mm10_ERCC_SIRV	chr8	109860498	109864204	+	1	3707	26206	68563	ENSMUSG00000031731.16	ENSMUST00000179104.1	Ap1g1	Ap1g1-206	Known	Known	None	0.15000000596046448	None	None	None	None
m54284U_191212_053548/174720841/ccs	PacBio_Hippocampus_Rep1	mm10_ERCC_SIRV	chr12	89663896	89665513	+	1	1618	36697	642584	ENSMUSG00000066392.11	ENCODEMT000642584	Nrxn3	ENCODEMT000642584	Known	Genomic	None	0.949999988079071	None	None	None	None
m54284U_191213_120042/162596495/ccs	PacBio_Hippocampus_Rep2	mm10_ERCC_SIRV	chr8	109860512	109864207	+	1	3696	26206	68563	ENSMUSG00000031731.16	ENSMUST00000179104.1	Ap1g1	Ap1g1-206	Known	Known	None	0.15000000596046448	None	None	None	None
m54284U_191109_043049/14484533/ccs	PacBio_Cortex_Rep2	mm10_ERCC_SIRV	chr8	109860520	109864207	+	1	3688	26206	68563	ENSMUSG00000031731.16	ENSMUST00000179104.1	Ap1g1	Ap1g1-206	Known	Known	None	0.15000000596046448	None	None	None	None
m54284U_191212_053548/1966879/ccs	PacBio_Hippocampus_Rep1	mm10_ERCC_SIRV	chr12	89667200	89669736	+	1	2537	36697	642585	ENSMUSG00000066392.11	ENCODEMT000642585	Nrxn3	ENCODEMT000642585	Known	Genomic	None	0.800000011920929	None	None	None	None
m54284U_191213_120042/64815674/ccs	PacBio_Hippocampus_Rep2	mm10_ERCC_SIRV	chr8	109860529	109864207	+	1	3679	26206	68563	ENSMUSG00000031731.16	ENSMUST00000179104.1	Ap1g1	Ap1g1-206	Known	Known	None	0.15000000596046448	None	None	None	None
m54284U_191213_120042/95224130/ccs	PacBio_Hippocampus_Rep2	mm10_ERCC_SIRV	chr8	109860531	109864207	+	1	3677	26206	68563	ENSMUSG00000031731.16	ENSMUST00000179104.1	Ap1g1	Ap1g1-206	Known	Known	None	0.15000000596046448	None	None	None	None
m54284U_191212_053548/38863579/ccs	PacBio_Hippocampus_Rep1	mm10_ERCC_SIRV	chr12	89667712	89669631	+	1	1920	36697	642585	ENSMUSG00000066392.11	ENCODEMT000642585	Nrxn3	ENCODEMT000642585	Known	Genomic	None	0.550000011920929	None	None	None	None
m54284U_191109_043049/172753547/ccs	PacBio_Cortex_Rep2	mm10_ERCC_SIRV	chr8	109860687	109864205	+	1	3519	26206	68563	ENSMUSG00000031731.16	ENSMUST00000179104.1	Ap1g1	Ap1g1-206	Known	Known	None	0.15000000596046448	None	None	None	None
m54284U_191212_053548/151062172/ccs	PacBio_Hippocampus_Rep1	mm10_ERCC_SIRV	chr12	89668138	89669624	+	1	1487	36697	642585	ENSMUSG00000066392.11	ENCODEMT000642585	Nrxn3	ENCODEMT000642585	Known	Genomic	None	0.6000000238418579	None	None	None	None
m54284U_191213_120042/115082314/ccs	PacBio_Hippocampus_Rep2	mm10_ERCC_SIRV	chr8	109860777	109864205	+	1	3429	26206	68563	ENSMUSG00000031731.16	ENSMUST00000179104.1	Ap1g1	Ap1g1-206	Known	Known	None	0.15000000596046448	None	None	None	None
m54284U_191212_053548/122881565/ccs	PacBio_Hippocampus_Rep1	mm10_ERCC_SIRV	chr12	89668145	89669616	+	1	1472	36697	642585	ENSMUSG00000066392.11	ENCODEMT000642585	Nrxn3	ENCODEMT000642585	Known	Genomic	None	0.44999998807907104	None	None	None	None
m54284U_191107_221739/40961855/ccs	PacBio_Cortex_Rep1	mm10_ERCC_SIRV	chr8	109860805	109862255	+	1	1622	26206	642579	ENSMUSG00000031731.16	ENCODEMT000642579	Ap1g1	ENCODEMT000642579	Known	ISM	None	0.550000011920929	None	None	None	None
m54284U_191212_053548/125830883/ccs	PacBio_Hippocampus_Rep1	mm10_ERCC_SIRV	chr8	109860869	109864204	+	1	3336	26206	68563	ENSMUSG00000031731.16	ENSMUST00000179104.1	Ap1g1	Ap1g1-206	Known	Known	None	0.15000000596046448	None	None	None	None
m54284U_191213_120042/177145295/ccs	PacBio_Hippocampus_Rep2	mm10_ERCC_SIRV	chr12	89687599	89685630	-	1	1970	97440	642586	ENCODEMG000097440	ENCODEMT000642586	ENCODEMG000097440	ENCODEMT000642586	Antisense	Antisense	None	0.20000000298023224	None	None	None	None
m54284U_191212_053548/8520019/ccs	PacBio_Hippocampus_Rep1	mm10_ERCC_SIRV	chr8	109860872	109864199	+	1	3328	26206	68563	ENSMUSG00000031731.16	ENSMUST00000179104.1	Ap1g1	Ap1g1-206	Known	Known	None	0.30000001192092896	None	None	None	None
m54284U_191107_221739/80740354/ccs	PacBio_Cortex_Rep1	mm10_ERCC_SIRV	chr12	89687953	89685632	-	1	2322	97440	642586	ENCODEMG000097440	ENCODEMT000642586	ENCODEMG000097440	ENCODEMT000642586	Antisense	Antisense	None	0.15000000596046448	None	None	None	None
m54284U_191213_120042/57019176/ccs	PacBio_Hippocampus_Rep2	mm10_ERCC_SIRV	chr12	89688243	89685632	-	1	2612	97440	642586	ENCODEMG000097440	ENCODEMT000642586	ENCODEMG000097440	ENCODEMT000642586	Antisense	Antisense	None	0.15000000596046448	None	None	None	None
m54284U_191107_221739/142215542/ccs	PacBio_Cortex_Rep1	mm10_ERCC_SIRV	chr8	109860885	109864206	+	1	3322	26206	68563	ENSMUSG00000031731.16	ENSMUST00000179104.1	Ap1g1	Ap1g1-206	Known	Known	None	0.15000000596046448	None	None	None	None
m54284U_191109_043049/3671906/ccs	PacBio_Cortex_Rep2	mm10_ERCC_SIRV	chr8	109860917	109864205	+	1	3289	26206	68563	ENSMUSG00000031731.16	ENSMUST00000179104.1	Ap1g1	Ap1g1-206	Known	Known	None	0.15000000596046448	None	None	None	None
m54284U_191107_221739/161088667/ccs	PacBio_Cortex_Rep1	mm10_ERCC_SIRV	chr12	89693581	89692316	-	1	1266	97441	642587	ENCODEMG000097441	ENCODEMT000642587	ENCODEMG000097441	ENCODEMT000642587	Antisense	Antisense	None	0.25	None	None	None	None
m54284U_191212_053548/33685984/ccs	PacBio_Hippocampus_Rep1	mm10_ERCC_SIRV	chr8	109860964	109864204	+	1	3241	26206	68563	ENSMUSG00000031731.16	ENSMUST00000179104.1	Ap1g1	Ap1g1-206	Known	Known	None	0.15000000596046448	None	None	None	None
m54284U_191109_043049/153945785/ccs	PacBio_Cortex_Rep2	mm10_ERCC_SIRV	chr8	109861023	109864197	+	1	3175	26206	68563	ENSMUSG00000031731.16	ENSMUST00000179104.1	Ap1g1	Ap1g1-206	Known	Known	None	0.30000001192092896	None	None	None	None
m54284U_191107_221739/55377944/ccs	PacBio_Cortex_Rep1	mm10_ERCC_SIRV	chr8	109861076	109864196	+	1	3113	26206	68563	ENSMUSG00000031731.16	ENSMUST00000179104.1	Ap1g1	Ap1g1-206	Known	Known	None	0.30000001192092896	None	None	None	None
m54284U_191212_053548/94308297/ccs	PacBio_Hippocampus_Rep1	mm10_ERCC_SIRV	chr8	109861076	109864204	+	1	3129	26206	68563	ENSMUSG00000031731.16	ENSMUST00000179104.1	Ap1g1	Ap1g1-206	Known	Known	None	0.15000000596046448	None	None	None	None
m54284U_191213_120042/722780/ccs	PacBio_Hippocampus_Rep2	mm10_ERCC_SIRV	chr12	89699081	89703255	+	1	4169	36697	642588	ENSMUSG00000066392.11	ENCODEMT000642588	Nrxn3	ENCODEMT000642588	Known	Genomic	None	0.8500000238418579	None	None	None	None
m54284U_191213_120042/88408753/ccs	PacBio_Hippocampus_Rep2	mm10_ERCC_SIRV	chr8	109861126	109864205	+	1	3080	26206	68563	ENSMUSG00000031731.16	ENSMUST00000179104.1	Ap1g1	Ap1g1-206	Known	Known	None	0.15000000596046448	None	None	None	None
m54284U_191213_120042/20187796/ccs	PacBio_Hippocampus_Rep2	mm10_ERCC_SIRV	chr12	89699082	89703255	+	1	4174	36697	642588	ENSMUSG00000066392.11	ENCODEMT000642588	Nrxn3	ENCODEMT000642588	Known	Genomic	None	0.8500000238418579	None	None	None	None
m54284U_191212_053548/59770708/ccs	PacBio_Hippocampus_Rep1	mm10_ERCC_SIRV	chr8	109861147	109864205	+	1	3059	26206	68563	ENSMUSG00000031731.16	ENSMUST00000179104.1	Ap1g1	Ap1g1-206	Known	Known	None	0.15000000596046448	None	None	None	None
m54284U_191212_053548/6096076/ccs	PacBio_Hippocampus_Rep1	mm10_ERCC_SIRV	chr12	89700457	89703255	+	1	2799	36697	642588	ENSMUSG00000066392.11	ENCODEMT000642588	Nrxn3	ENCODEMT000642588	Known	Genomic	None	0.8500000238418579	None	None	None	None
m54284U_191212_053548/108265663/ccs	PacBio_Hippocampus_Rep1	mm10_ERCC_SIRV	chr8	109861148	109864207	+	1	3060	26206	68563	ENSMUSG00000031731.16	ENSMUST00000179104.1	Ap1g1	Ap1g1-206	Known	Known	None	0.15000000596046448	None	None	None	None
m54284U_191212_053548/131532182/ccs	PacBio_Hippocampus_Rep1	mm10_ERCC_SIRV	chr12	89700458	89703253	+	1	2796	36697	642588	ENSMUSG00000066392.11	ENCODEMT000642588	Nrxn3	ENCODEMT000642588	Known	Genomic	None	0.800000011920929	None	None	None	None
m54284U_191107_221739/170001387/ccs	PacBio_Cortex_Rep1	mm10_ERCC_SIRV	chr8	109861153	109864206	+	1	3054	26206	68563	ENSMUSG00000031731.16	ENSMUST00000179104.1	Ap1g1	Ap1g1-206	Known	Known	None	0.15000000596046448	None	None	None	None
m54284U_191109_043049/101713043/ccs	PacBio_Cortex_Rep2	mm10_ERCC_SIRV	chr12	89700465	89703253	+	1	2789	36697	642588	ENSMUSG00000066392.11	ENCODEMT000642588	Nrxn3	ENCODEMT000642588	Known	Genomic	None	0.800000011920929	None	None	None	None
m54284U_191212_053548/58264347/ccs	PacBio_Hippocampus_Rep1	mm10_ERCC_SIRV	chr8	109861191	109864204	+	1	3014	26206	68563	ENSMUSG00000031731.16	ENSMUST00000179104.1	Ap1g1	Ap1g1-206	Known	Known	None	0.15000000596046448	None	None	None	None
m54284U_191109_043049/66585536/ccs	PacBio_Cortex_Rep2	mm10_ERCC_SIRV	chr12	89701091	89703254	+	1	2164	36697	642588	ENSMUSG00000066392.11	ENCODEMT000642588	Nrxn3	ENCODEMT000642588	Known	Genomic	None	0.8500000238418579	None	None	None	None
m54284U_191213_120042/89653480/ccs	PacBio_Hippocampus_Rep2	mm10_ERCC_SIRV	chr8	109861202	109864199	+	1	2998	26206	68563	ENSMUSG00000031731.16	ENSMUST00000179104.1	Ap1g1	Ap1g1-206	Known	Known	None	0.30000001192092896	None	None	None	None
m54284U_191109_043049/153356358/ccs	PacBio_Cortex_Rep2	mm10_ERCC_SIRV	chr12	89701091	89703231	+	1	2141	36697	642588	ENSMUSG00000066392.11	ENCODEMT000642588	Nrxn3	ENCODEMT000642588	Known	Genomic	None	0.4000000059604645	None	None	None	None
m54284U_191107_221739/30738096/ccs	PacBio_Cortex_Rep1	mm10_ERCC_SIRV	chr8	109861251	109864206	+	1	2956	26206	68563	ENSMUSG00000031731.16	ENSMUST00000179104.1	Ap1g1	Ap1g1-206	Known	Known	None	0.15000000596046448	None	None	None	None
m54284U_191212_053548/20777336/ccs	PacBio_Hippocampus_Rep1	mm10_ERCC_SIRV	chr12	89701165	89703255	+	1	2091	36697	642588	ENSMUSG00000066392.11	ENCODEMT000642588	Nrxn3	ENCODEMT000642588	Known	Genomic	None	0.8500000238418579	None	None	None	None
m54284U_191107_221739/131137680/ccs	PacBio_Cortex_Rep1	mm10_ERCC_SIRV	chr12	89701167	89703253	+	1	2087	36697	642588	ENSMUSG00000066392.11	ENCODEMT000642588	Nrxn3	ENCODEMT000642588	Known	Genomic	None	0.800000011920929	None	None	None	None
m54284U_191109_043049/72286364/ccs	PacBio_Cortex_Rep2	mm10_ERCC_SIRV	chr8	109861349	109864206	+	1	2858	26206	68563	ENSMUSG00000031731.16	ENSMUST00000179104.1	Ap1g1	Ap1g1-206	Known	Known	None	0.15000000596046448	None	None	None	None
m54284U_191213_120042/82117619/ccs	PacBio_Hippocampus_Rep2	mm10_ERCC_SIRV	chr12	89701167	89703255	+	1	2089	36697	642588	ENSMUSG00000066392.11	ENCODEMT000642588	Nrxn3	ENCODEMT000642588	Known	Genomic	None	0.8500000238418579	None	None	None	None
m54284U_191212_053548/19728176/ccs	PacBio_Hippocampus_Rep1	mm10_ERCC_SIRV	chr8	109861421	109864199	+	1	2779	26206	68563	ENSMUSG00000031731.16	ENSMUST00000179104.1	Ap1g1	Ap1g1-206	Known	Known	None	0.30000001192092896	None	None	None	None
m54284U_191212_053548/37816876/ccs	PacBio_Hippocampus_Rep1	mm10_ERCC_SIRV	chr12	89701169	89703255	+	1	2087	36697	642588	ENSMUSG00000066392.11	ENCODEMT000642588	Nrxn3	ENCODEMT000642588	Known	Genomic	None	0.8500000238418579	None	None	None	None
m54284U_191212_053548/66126331/ccs	PacBio_Hippocampus_Rep1	mm10_ERCC_SIRV	chr8	109861421	109864206	+	1	2786	26206	68563	ENSMUSG00000031731.16	ENSMUST00000179104.1	Ap1g1	Ap1g1-206	Known	Known	None	0.15000000596046448	None	None	None	None
m54284U_191109_043049/114623221/ccs	PacBio_Cortex_Rep2	mm10_ERCC_SIRV	chr12	89701543	89703254	+	1	1712	36697	642588	ENSMUSG00000066392.11	ENCODEMT000642588	Nrxn3	ENCODEMT000642588	Known	Genomic	None	0.8500000238418579	None	None	None	None
m54284U_191212_053548/100795371/ccs	PacBio_Hippocampus_Rep1	mm10_ERCC_SIRV	chr8	109861557	109864208	+	1	2652	26206	68563	ENSMUSG00000031731.16	ENSMUST00000179104.1	Ap1g1	Ap1g1-206	Known	Known	None	0.10000000149011612	None	None	None	None
m54284U_191213_120042/110363602/ccs	PacBio_Hippocampus_Rep2	mm10_ERCC_SIRV	chr12	89701583	89703252	+	1	1670	36697	642588	ENSMUSG00000066392.11	ENCODEMT000642588	Nrxn3	ENCODEMT000642588	Known	Genomic	None	0.800000011920929	None	None	None	None
m54284U_191213_120042/120848580/ccs	PacBio_Hippocampus_Rep2	mm10_ERCC_SIRV	chr8	109861602	109864206	+	1	2605	26206	68563	ENSMUSG00000031731.16	ENSMUST00000179104.1	Ap1g1	Ap1g1-206	Known	Known	None	0.15000000596046448	None	None	None	None
m54284U_191213_120042/72353852/ccs	PacBio_Hippocampus_Rep2	mm10_ERCC_SIRV	chr12	89702622	89705214	+	1	2593	36697	642588	ENSMUSG00000066392.11	ENCODEMT000642588	Nrxn3	ENCODEMT000642588	Known	Genomic	None	0.8999999761581421	None	None	None	None
m54284U_191107_221739/71632845/ccs	PacBio_Cortex_Rep1	mm10_ERCC_SIRV	chr8	109861605	109864205	+	1	2601	26206	68563	ENSMUSG00000031731.16	ENSMUST00000179104.1	Ap1g1	Ap1g1-206	Known	Known	None	0.15000000596046448	None	None	None	None
m54284U_191109_043049/52166957/ccs	PacBio_Cortex_Rep2	mm10_ERCC_SIRV	chr8	109861610	109864207	+	1	2598	26206	68563	ENSMUSG00000031731.16	ENSMUST00000179104.1	Ap1g1	Ap1g1-206	Known	Known	None	0.15000000596046448	None	None	None	None
m54284U_191212_053548/164890926/ccs	PacBio_Hippocampus_Rep1	mm10_ERCC_SIRV	chr12	89703684	89705213	+	1	1530	36697	642589	ENSMUSG00000066392.11	ENCODEMT000642589	Nrxn3	ENCODEMT000642589	Known	Genomic	None	0.949999988079071	None	None	None	None
m54284U_191109_043049/77857618/ccs	PacBio_Cortex_Rep2	mm10_ERCC_SIRV	chr8	109861656	109864197	+	1	2542	26206	68563	ENSMUSG00000031731.16	ENSMUST00000179104.1	Ap1g1	Ap1g1-206	Known	Known	None	0.30000001192092896	None	None	None	None
m54284U_191107_221739/145884884/ccs	PacBio_Cortex_Rep1	mm10_ERCC_SIRV	chr8	109861694	109864205	+	1	2518	26206	68563	ENSMUSG00000031731.16	ENSMUST00000179104.1	Ap1g1	Ap1g1-206	Known	Known	None	0.15000000596046448	None	None	None	None
m54284U_191212_053548/72614365/ccs	PacBio_Hippocampus_Rep1	mm10_ERCC_SIRV	chr12	89704422	89705211	+	1	361	36697	642589	ENSMUSG00000066392.11	ENCODEMT000642589	Nrxn3	ENCODEMT000642589	Known	Genomic	None	0.8500000238418579	None	None	None	None
m54284U_191107_221739/26083898/ccs	PacBio_Cortex_Rep1	mm10_ERCC_SIRV	chr8	109861696	109864207	+	1	2512	26206	68563	ENSMUSG00000031731.16	ENSMUST00000179104.1	Ap1g1	Ap1g1-206	Known	Known	None	0.15000000596046448	None	None	None	None
m54284U_191109_043049/118162610/ccs	PacBio_Cortex_Rep2	mm10_ERCC_SIRV	chr12	89704515	89705213	+	1	270	36697	642589	ENSMUSG00000066392.11	ENCODEMT000642589	Nrxn3	ENCODEMT000642589	Known	Genomic	None	0.949999988079071	None	None	None	None
m54284U_191212_053548/67634629/ccs	PacBio_Hippocampus_Rep1	mm10_ERCC_SIRV	chr8	109861708	109864205	+	1	2498	26206	68563	ENSMUSG00000031731.16	ENSMUST00000179104.1	Ap1g1	Ap1g1-206	Known	Known	None	0.15000000596046448	None	None	None	None
m54284U_191213_120042/138676379/ccs	PacBio_Hippocampus_Rep2	mm10_ERCC_SIRV	chr8	109861709	109864205	+	1	2497	26206	68563	ENSMUSG00000031731.16	ENSMUST00000179104.1	Ap1g1	Ap1g1-206	Known	Known	None	0.15000000596046448	None	None	None	None
m54284U_191212_053548/79038490/ccs	PacBio_Hippocampus_Rep1	mm10_ERCC_SIRV	chr12	89706119	89708125	+	1	2007	36697	642590	ENSMUSG00000066392.11	ENCODEMT000642590	Nrxn3	ENCODEMT000642590	Known	Genomic	None	0.8500000238418579	None	None	None	None
m54284U_191213_120042/32179939/ccs	PacBio_Hippocampus_Rep2	mm10_ERCC_SIRV	chr8	109861905	109864201	+	1	2297	26206	68563	ENSMUSG00000031731.16	ENSMUST00000179104.1	Ap1g1	Ap1g1-206	Known	Known	None	0.20000000298023224	None	None	None	None
m54284U_191212_053548/8520719/ccs	PacBio_Hippocampus_Rep1	mm10_ERCC_SIRV	chr8	109861918	109864203	+	1	2286	26206	68563	ENSMUSG00000031731.16	ENSMUST00000179104.1	Ap1g1	Ap1g1-206	Known	Known	None	0.20000000298023224	None	None	None	None
m54284U_191213_120042/131466062/ccs	PacBio_Hippocampus_Rep2	mm10_ERCC_SIRV	chr12	89706120	89708129	+	1	2010	36697	642590	ENSMUSG00000066392.11	ENCODEMT000642590	Nrxn3	ENCODEMT000642590	Known	Genomic	None	1.0	None	None	None	None
m54284U_191212_053548/150864307/ccs	PacBio_Hippocampus_Rep1	mm10_ERCC_SIRV	chr8	109861930	109864198	+	1	2269	26206	68563	ENSMUSG00000031731.16	ENSMUST00000179104.1	Ap1g1	Ap1g1-206	Known	Known	None	0.30000001192092896	None	None	None	None
m54284U_191212_053548/30147399/ccs	PacBio_Hippocampus_Rep1	mm10_ERCC_SIRV	chr12	89706124	89708125	+	1	2002	36697	642590	ENSMUSG00000066392.11	ENCODEMT000642590	Nrxn3	ENCODEMT000642590	Known	Genomic	None	0.8500000238418579	None	None	None	None
m54284U_191212_053548/71500165/ccs	PacBio_Hippocampus_Rep1	mm10_ERCC_SIRV	chr8	109861998	109864205	+	1	2208	26206	68563	ENSMUSG00000031731.16	ENSMUST00000179104.1	Ap1g1	Ap1g1-206	Known	Known	None	0.15000000596046448	None	None	None	None
m54284U_191212_053548/107284284/ccs	PacBio_Hippocampus_Rep1	mm10_ERCC_SIRV	chr8	109862051	109864197	+	1	2147	26206	68563	ENSMUSG00000031731.16	ENSMUST00000179104.1	Ap1g1	Ap1g1-206	Known	Known	None	0.30000001192092896	None	None	None	None
m54284U_191107_221739/29297265/ccs	PacBio_Cortex_Rep1	mm10_ERCC_SIRV	chr12	89715362	89710335	-	1	5028	97442	642591	ENCODEMG000097442	ENCODEMT000642591	ENCODEMG000097442	ENCODEMT000642591	Antisense	Antisense	None	0.3499999940395355	None	None	None	None
m54284U_191212_053548/119931535/ccs	PacBio_Hippocampus_Rep1	mm10_ERCC_SIRV	chr8	109862051	109864197	+	1	2147	26206	68563	ENSMUSG00000031731.16	ENSMUST00000179104.1	Ap1g1	Ap1g1-206	Known	Known	None	0.30000001192092896	None	None	None	None
m54284U_191107_221739/133039626/ccs	PacBio_Cortex_Rep1	mm10_ERCC_SIRV	chr8	109862072	109864205	+	1	2134	26206	68563	ENSMUSG00000031731.16	ENSMUST00000179104.1	Ap1g1	Ap1g1-206	Known	Known	None	0.15000000596046448	None	None	None	None
m54284U_191109_043049/75630537/ccs	PacBio_Cortex_Rep2	mm10_ERCC_SIRV	chr8	109862154	109864206	+	1	2053	26206	68563	ENSMUSG00000031731.16	ENSMUST00000179104.1	Ap1g1	Ap1g1-206	Known	Known	None	0.15000000596046448	None	None	None	None
m54284U_191213_120042/36439304/ccs	PacBio_Hippocampus_Rep2	mm10_ERCC_SIRV	chr12	89715122	89719917	+	1	4796	36697	642592	ENSMUSG00000066392.11	ENCODEMT000642592	Nrxn3	ENCODEMT000642592	Known	Genomic	None	0.800000011920929	None	None	None	None
m54284U_191107_221739/103745620/ccs	PacBio_Cortex_Rep1	mm10_ERCC_SIRV	chr8	109862268	109864205	+	1	1938	26206	68563	ENSMUSG00000031731.16	ENSMUST00000179104.1	Ap1g1	Ap1g1-206	Known	Known	None	0.15000000596046448	None	None	None	None
m54284U_191109_043049/62391294/ccs	PacBio_Cortex_Rep2	mm10_ERCC_SIRV	chr8	109862281	109864207	+	1	1927	26206	68563	ENSMUSG00000031731.16	ENSMUST00000179104.1	Ap1g1	Ap1g1-206	Known	Known	None	0.15000000596046448	None	None	None	None
m54284U_191107_221739/166464090/ccs	PacBio_Cortex_Rep1	mm10_ERCC_SIRV	chr12	89716922	89719619	+	1	2938	36697	642592	ENSMUSG00000066392.11	ENCODEMT000642592	Nrxn3	ENCODEMT000642592	Known	Genomic	None	0.75	None	None	None	None
m54284U_191212_053548/71631321/ccs	PacBio_Hippocampus_Rep1	mm10_ERCC_SIRV	chr8	109862343	109864207	+	1	1865	26206	68563	ENSMUSG00000031731.16	ENSMUST00000179104.1	Ap1g1	Ap1g1-206	Known	Known	None	0.15000000596046448	None	None	None	None
m54284U_191212_053548/70909989/ccs	PacBio_Hippocampus_Rep1	mm10_ERCC_SIRV	chr12	89717890	89719917	+	1	2268	36697	642592	ENSMUSG00000066392.11	ENCODEMT000642592	Nrxn3	ENCODEMT000642592	Known	Genomic	None	0.800000011920929	None	None	None	None
m54284U_191107_221739/29689221/ccs	PacBio_Cortex_Rep1	mm10_ERCC_SIRV	chr8	109862346	109864199	+	1	1854	26206	68563	ENSMUSG00000031731.16	ENSMUST00000179104.1	Ap1g1	Ap1g1-206	Known	Known	None	0.30000001192092896	None	None	None	None
m54284U_191213_120042/178391671/ccs	PacBio_Hippocampus_Rep2	mm10_ERCC_SIRV	chr12	89718385	89719621	+	1	1456	36697	642592	ENSMUSG00000066392.11	ENCODEMT000642592	Nrxn3	ENCODEMT000642592	Known	Genomic	None	0.8500000238418579	None	None	None	None
m54284U_191109_043049/115147840/ccs	PacBio_Cortex_Rep2	mm10_ERCC_SIRV	chr8	109862364	109864207	+	1	1844	26206	68563	ENSMUSG00000031731.16	ENSMUST00000179104.1	Ap1g1	Ap1g1-206	Known	Known	None	0.15000000596046448	None	None	None	None
m54284U_191109_043049/177472339/ccs	PacBio_Cortex_Rep2	mm10_ERCC_SIRV	chr8	109862364	109864207	+	1	1844	26206	68563	ENSMUSG00000031731.16	ENSMUST00000179104.1	Ap1g1	Ap1g1-206	Known	Known	None	0.15000000596046448	None	None	None	None
m54284U_191107_221739/165806824/ccs	PacBio_Cortex_Rep1	mm10_ERCC_SIRV	chr8	109862367	109864204	+	1	1838	26206	68563	ENSMUSG00000031731.16	ENSMUST00000179104.1	Ap1g1	Ap1g1-206	Known	Known	None	0.15000000596046448	None	None	None	None
m54284U_191212_053548/23659292/ccs	PacBio_Hippocampus_Rep1	mm10_ERCC_SIRV	chr12	89726847	89728011	+	1	1165	36697	642593	ENSMUSG00000066392.11	ENCODEMT000642593	Nrxn3	ENCODEMT000642593	Known	Genomic	None	0.8999999761581421	None	None	None	None
m54284U_191109_043049/160432765/ccs	PacBio_Cortex_Rep2	mm10_ERCC_SIRV	chr8	109862383	109864207	+	1	1825	26206	68563	ENSMUSG00000031731.16	ENSMUST00000179104.1	Ap1g1	Ap1g1-206	Known	Known	None	0.15000000596046448	None	None	None	None
m54284U_191212_053548/92211649/ccs	PacBio_Hippocampus_Rep1	mm10_ERCC_SIRV	chr12	89726849	89728010	+	1	1162	36697	642593	ENSMUSG00000066392.11	ENCODEMT000642593	Nrxn3	ENCODEMT000642593	Known	Genomic	None	0.8500000238418579	None	None	None	None
m54284U_191213_120042/12126763/ccs	PacBio_Hippocampus_Rep2	mm10_ERCC_SIRV	chr8	109862383	109864197	+	1	1815	26206	68563	ENSMUSG00000031731.16	ENSMUST00000179104.1	Ap1g1	Ap1g1-206	Known	Known	None	0.30000001192092896	None	None	None	None
m54284U_191107_221739/68355357/ccs	PacBio_Cortex_Rep1	mm10_ERCC_SIRV	chr8	109862421	109864207	+	1	1787	26206	68563	ENSMUSG00000031731.16	ENSMUST00000179104.1	Ap1g1	Ap1g1-206	Known	Known	None	0.15000000596046448	None	None	None	None
m54284U_191213_120042/107676569/ccs	PacBio_Hippocampus_Rep2	mm10_ERCC_SIRV	chr12	89744596	89745103	+	1	508	36697	642594	ENSMUSG00000066392.11	ENCODEMT000642594	Nrxn3	ENCODEMT000642594	Known	Genomic	None	0.8999999761581421	None	None	None	None
m54284U_191212_053548/97912575/ccs	PacBio_Hippocampus_Rep1	mm10_ERCC_SIRV	chr8	109862424	109864208	+	1	1785	26206	68563	ENSMUSG00000031731.16	ENSMUST00000179104.1	Ap1g1	Ap1g1-206	Known	Known	None	0.10000000149011612	None	None	None	None
m54284U_191212_053548/94175946/ccs	PacBio_Hippocampus_Rep1	mm10_ERCC_SIRV	chr8	109862436	109864207	+	1	1772	26206	68563	ENSMUSG00000031731.16	ENSMUST00000179104.1	Ap1g1	Ap1g1-206	Known	Known	None	0.15000000596046448	None	None	None	None
m54284U_191213_120042/64817049/ccs	PacBio_Hippocampus_Rep2	mm10_ERCC_SIRV	chr8	109862439	109864205	+	1	1767	26206	68563	ENSMUSG00000031731.16	ENSMUST00000179104.1	Ap1g1	Ap1g1-206	Known	Known	None	0.15000000596046448	None	None	None	None
m54284U_191212_053548/163776023/ccs	PacBio_Hippocampus_Rep1	mm10_ERCC_SIRV	chr8	109862494	109864202	+	1	1709	26206	68563	ENSMUSG00000031731.16	ENSMUST00000179104.1	Ap1g1	Ap1g1-206	Known	Known	None	0.20000000298023224	None	None	None	None
m54284U_191107_221739/147262120/ccs	PacBio_Cortex_Rep1	mm10_ERCC_SIRV	chr12	89759859	89754010	-	1	5850	97443	642595	ENCODEMG000097443	ENCODEMT000642595	ENCODEMG000097443	ENCODEMT000642595	Antisense	Antisense	None	1.0	None	None	None	None
m54284U_191213_120042/77726529/ccs	PacBio_Hippocampus_Rep2	mm10_ERCC_SIRV	chr8	109862520	109864205	+	1	1686	26206	68563	ENSMUSG00000031731.16	ENSMUST00000179104.1	Ap1g1	Ap1g1-206	Known	Known	None	0.15000000596046448	None	None	None	None
m54284U_191107_221739/136054102/ccs	PacBio_Cortex_Rep1	mm10_ERCC_SIRV	chr8	109862620	109862816	+	1	197	26206	642596	ENSMUSG00000031731.16	ENCODEMT000642596	Ap1g1	ENCODEMT000642596	Known	Genomic	None	0.30000001192092896	None	None	None	None
m54284U_191109_043049/112460362/ccs	PacBio_Cortex_Rep2	mm10_ERCC_SIRV	chr12	89768679	89765649	-	1	3031	97444	642597	ENCODEMG000097444	ENCODEMT000642597	ENCODEMG000097444	ENCODEMT000642597	Antisense	Antisense	None	0.8500000238418579	None	None	None	None
m54284U_191109_043049/54002165/ccs	PacBio_Cortex_Rep2	mm10_ERCC_SIRV	chr8	109862660	109864205	+	1	1546	26206	68563	ENSMUSG00000031731.16	ENSMUST00000179104.1	Ap1g1	Ap1g1-206	Known	Known	None	0.15000000596046448	None	None	None	None
m54284U_191213_120042/156238838/ccs	PacBio_Hippocampus_Rep2	mm10_ERCC_SIRV	chr8	109862660	109864201	+	1	1542	26206	68563	ENSMUSG00000031731.16	ENSMUST00000179104.1	Ap1g1	Ap1g1-206	Known	Known	None	0.20000000298023224	None	None	None	None
m54284U_191107_221739/148964486/ccs	PacBio_Cortex_Rep1	mm10_ERCC_SIRV	chr8	109862689	109864199	+	1	1511	26206	68563	ENSMUSG00000031731.16	ENSMUST00000179104.1	Ap1g1	Ap1g1-206	Known	Known	None	0.30000001192092896	None	None	None	None
m54284U_191109_043049/75958710/ccs	PacBio_Cortex_Rep2	mm10_ERCC_SIRV	chr12	89775855	89772853	-	1	3003	97445	642598	ENCODEMG000097445	ENCODEMT000642598	ENCODEMG000097445	ENCODEMT000642598	Antisense	Antisense	None	0.8999999761581421	None	None	None	None
m54284U_191212_053548/21562360/ccs	PacBio_Hippocampus_Rep1	mm10_ERCC_SIRV	chr8	109862764	109864207	+	1	1444	26206	68563	ENSMUSG00000031731.16	ENSMUST00000179104.1	Ap1g1	Ap1g1-206	Known	Known	None	0.15000000596046448	None	None	None	None
m54284U_191212_053548/36047566/ccs	PacBio_Hippocampus_Rep1	mm10_ERCC_SIRV	chr12	89776093	89772853	-	1	3241	97445	642598	ENCODEMG000097445	ENCODEMT000642598	ENCODEMG000097445	ENCODEMT000642598	Antisense	Antisense	None	0.8999999761581421	None	None	None	None
m54284U_191109_043049/17891522/ccs	PacBio_Cortex_Rep2	mm10_ERCC_SIRV	chr8	109862888	109864208	+	1	1321	26206	68563	ENSMUSG00000031731.16	ENSMUST00000179104.1	Ap1g1	Ap1g1-206	Known	Known	None	0.10000000149011612	None	None	None	None
m54284U_191213_120042/67765736/ccs	PacBio_Hippocampus_Rep2	mm10_ERCC_SIRV	chr8	109863599	109864203	+	1	605	26206	68563	ENSMUSG00000031731.16	ENSMUST00000179104.1	Ap1g1	Ap1g1-206	Known	Known	None	0.20000000298023224	None	None	None	None
m54284U_191212_053548/53543626/ccs	PacBio_Hippocampus_Rep1	mm10_ERCC_SIRV	chr8	109863835	109864193	+	1	359	26206	68563	ENSMUSG00000031731.16	ENSMUST00000179104.1	Ap1g1	Ap1g1-206	Known	Known	None	0.4000000059604645	None	None	None	None
m54284U_191109_043049/100140199/ccs	PacBio_Cortex_Rep2	mm10_ERCC_SIRV	chr12	89797336	89801384	+	1	4049	36697	642599	ENSMUSG00000066392.11	ENCODEMT000642599	Nrxn3	ENCODEMT000642599	Known	Genomic	None	0.75	None	None	None	None
m54284U_191213_120042/91750595/ccs	PacBio_Hippocampus_Rep2	mm10_ERCC_SIRV	chr8	109864123	109864205	+	1	83	26206	68563	ENSMUSG00000031731.16	ENSMUST00000179104.1	Ap1g1	Ap1g1-206	Known	Known	None	0.15000000596046448	None	None	None	None
m54284U_191212_053548/50792180/ccs	PacBio_Hippocampus_Rep1	mm10_ERCC_SIRV	chr12	89799211	89801382	+	1	2172	36697	642599	ENSMUSG00000066392.11	ENCODEMT000642599	Nrxn3	ENCODEMT000642599	Known	Genomic	None	0.800000011920929	None	None	None	None
m54284U_191212_053548/97585463/ccs	PacBio_Hippocampus_Rep1	mm10_ERCC_SIRV	chr12	89800194	89803117	+	1	2924	36697	642599	ENSMUSG00000066392.11	ENCODEMT000642599	Nrxn3	ENCODEMT000642599	Known	Genomic	None	0.44999998807907104	None	None	None	None
m54284U_191212_053548/176622385/ccs	PacBio_Hippocampus_Rep1	mm10_ERCC_SIRV	chr8	109868757	109866468	-	1	2290	26209	642600	ENSMUSG00000078143.3	ENCODEMT000642600	Gm17344	ENCODEMT000642600	Known	Genomic	None	0.15000000596046448	None	None	None	None
m54284U_191107_221739/136119969/ccs	PacBio_Cortex_Rep1	mm10_ERCC_SIRV	chr8	109868441	109866658	-	1	1824	26209	642600	ENSMUSG00000078143.3	ENCODEMT000642600	Gm17344	ENCODEMT000642600	Known	Genomic	None	0.75	None	None	None	None
m54284U_191109_043049/50137908/ccs	PacBio_Cortex_Rep2	mm10_ERCC_SIRV	chr12	89807945	89804168	-	1	3778	97446	642601	ENCODEMG000097446	ENCODEMT000642601	ENCODEMG000097446	ENCODEMT000642601	Antisense	Antisense	None	0.20000000298023224	None	None	None	None
m54284U_191213_120042/10093669/ccs	PacBio_Hippocampus_Rep2	mm10_ERCC_SIRV	chr12	89812247	90332862	+	7	3300	36697	642602	ENSMUSG00000066392.11	ENCODEMT000642602	Nrxn3	ENCODEMT000642602	Known	NIC	None	0.8999999761581421	None	None	None	None
m54284U_191212_053548/157615750/ccs	PacBio_Hippocampus_Rep1	mm10_ERCC_SIRV	chr12	89812325	90333044	+	6	3314	36697	642603	ENSMUSG00000066392.11	ENCODEMT000642603	Nrxn3	ENCODEMT000642603	Known	NIC	None	0.699999988079071	None	None	None	None
m54284U_191107_221739/149881990/ccs	PacBio_Cortex_Rep1	mm10_ERCC_SIRV	chr8	109868538	109898251	+	3	3205	26210	642604	ENSMUSG00000031732.12	ENCODEMT000642604	Phlpp2	ENCODEMT000642604	Known	ISM	Prefix	0.800000011920929	None	None	None	None
m54284U_191109_043049/82903738/ccs	PacBio_Cortex_Rep2	mm10_ERCC_SIRV	chr12	89812500	90333061	+	6	3298	36697	642603	ENSMUSG00000066392.11	ENCODEMT000642603	Nrxn3	ENCODEMT000642603	Known	NIC	None	0.699999988079071	None	None	None	None
m54284U_191109_043049/113967806/ccs	PacBio_Cortex_Rep2	mm10_ERCC_SIRV	chr8	109868550	109934091	+	15	2446	26210	642605	ENSMUSG00000031732.12	ENCODEMT000642605	Phlpp2	ENCODEMT000642605	Known	ISM	Prefix	0.550000011920929	None	None	None	None
m54284U_191212_053548/74254250/ccs	PacBio_Hippocampus_Rep1	mm10_ERCC_SIRV	chr12	89812500	90333065	+	6	3302	36697	642603	ENSMUSG00000066392.11	ENCODEMT000642603	Nrxn3	ENCODEMT000642603	Known	NIC	None	0.75	None	None	None	None
m54284U_191213_120042/1049466/ccs	PacBio_Hippocampus_Rep2	mm10_ERCC_SIRV	chr12	89812342	90322159	+	7	2354	36697	642606	ENSMUSG00000066392.11	ENCODEMT000642606	Nrxn3	ENCODEMT000642606	Known	NIC	None	0.75	None	None	None	None
m54284U_191213_120042/178915549/ccs	PacBio_Hippocampus_Rep2	mm10_ERCC_SIRV	chr8	109868560	109933215	+	14	2225	26210	642607	ENSMUSG00000031732.12	ENCODEMT000642607	Phlpp2	ENCODEMT000642607	Known	ISM	Prefix	0.30000001192092896	None	None	None	None
m54284U_191109_043049/92800891/ccs	PacBio_Cortex_Rep2	mm10_ERCC_SIRV	chr8	109868566	109934242	+	13	2394	26210	642608	ENSMUSG00000031732.12	ENCODEMT000642608	Phlpp2	ENCODEMT000642608	Known	NIC	None	0.8999999761581421	None	None	None	None
m54284U_191107_221739/157157126/ccs	PacBio_Cortex_Rep1	mm10_ERCC_SIRV	chr8	109868570	109898252	+	3	3152	26210	642609	ENSMUSG00000031732.12	ENCODEMT000642609	Phlpp2	ENCODEMT000642609	Known	NNC	None	0.8500000238418579	None	None	None	None
m54284U_191212_053548/82576734/ccs	PacBio_Hippocampus_Rep1	mm10_ERCC_SIRV	chr12	89812590	90332878	+	7	3193	36697	642602	ENSMUSG00000066392.11	ENCODEMT000642602	Nrxn3	ENCODEMT000642602	Known	NIC	None	0.8999999761581421	None	None	None	None
m54284U_191212_053548/76285208/ccs	PacBio_Hippocampus_Rep1	mm10_ERCC_SIRV	chr8	109868622	109870227	+	1	1606	26210	642610	ENSMUSG00000031732.12	ENCODEMT000642610	Phlpp2	ENCODEMT000642610	Known	Genomic	None	0.6499999761581421	None	None	None	None
m54284U_191213_120042/49676714/ccs	PacBio_Hippocampus_Rep2	mm10_ERCC_SIRV	chr12	89812612	90333060	+	7	3353	36697	642602	ENSMUSG00000066392.11	ENCODEMT000642602	Nrxn3	ENCODEMT000642602	Known	NIC	None	0.699999988079071	None	None	None	None
m54284U_191109_043049/162857324/ccs	PacBio_Cortex_Rep2	mm10_ERCC_SIRV	chr12	89812385	90332862	+	7	2841	36697	642611	ENSMUSG00000066392.11	ENCODEMT000642611	Nrxn3	ENCODEMT000642611	Known	NIC	None	0.8999999761581421	None	None	None	None
m54284U_191213_120042/79759401/ccs	PacBio_Hippocampus_Rep2	mm10_ERCC_SIRV	chr8	109879076	109874083	-	1	4994	97447	642612	ENCODEMG000097447	ENCODEMT000642612	ENCODEMG000097447	ENCODEMT000642612	Antisense	Antisense	None	0.8999999761581421	None	None	None	None
m54284U_191213_120042/156368990/ccs	PacBio_Hippocampus_Rep2	mm10_ERCC_SIRV	chr8	109875244	109874083	-	1	1162	97447	642612	ENCODEMG000097447	ENCODEMT000642612	ENCODEMG000097447	ENCODEMT000642612	Antisense	Antisense	None	0.8999999761581421	None	None	None	None
m54284U_191212_053548/137430457/ccs	PacBio_Hippocampus_Rep1	mm10_ERCC_SIRV	chr12	89812396	90333048	+	7	3025	36697	642613	ENSMUSG00000066392.11	ENCODEMT000642613	Nrxn3	ENCODEMT000642613	Known	NIC	None	0.75	None	None	None	None
m54284U_191212_053548/136774795/ccs	PacBio_Hippocampus_Rep1	mm10_ERCC_SIRV	chr8	109895606	109874085	-	2	3100	97447	642614	ENCODEMG000097447	ENCODEMT000642614	ENCODEMG000097447	ENCODEMT000642614	Antisense	Genomic	None	0.800000011920929	None	None	None	None
m54284U_191109_043049/116721937/ccs	PacBio_Cortex_Rep2	mm10_ERCC_SIRV	chr12	89812398	90322160	+	7	2308	36697	642615	ENSMUSG00000066392.11	ENCODEMT000642615	Nrxn3	ENCODEMT000642615	Known	NIC	None	0.800000011920929	None	None	None	None
m54284U_191213_120042/163055538/ccs	PacBio_Hippocampus_Rep2	mm10_ERCC_SIRV	chr8	109900197	109897098	-	1	3100	97448	642616	ENCODEMG000097448	ENCODEMT000642616	ENCODEMG000097448	ENCODEMT000642616	Antisense	Antisense	None	0.30000001192092896	None	None	None	None
m54284U_191109_043049/138020876/ccs	PacBio_Cortex_Rep2	mm10_ERCC_SIRV	chr12	89812489	90332874	+	7	2833	36697	642613	ENSMUSG00000066392.11	ENCODEMT000642613	Nrxn3	ENCODEMT000642613	Known	NIC	None	0.8999999761581421	None	None	None	None
m54284U_191212_053548/142999743/ccs	PacBio_Hippocampus_Rep1	mm10_ERCC_SIRV	chr8	109908592	109911553	+	1	2962	26210	642617	ENSMUSG00000031732.12	ENCODEMT000642617	Phlpp2	ENCODEMT000642617	Known	Genomic	None	0.8500000238418579	None	None	None	None
m54284U_191109_043049/162203272/ccs	PacBio_Cortex_Rep2	mm10_ERCC_SIRV	chr12	89812500	90332876	+	7	2822	36697	642611	ENSMUSG00000066392.11	ENCODEMT000642611	Nrxn3	ENCODEMT000642611	Known	NIC	None	0.800000011920929	None	None	None	None
m54284U_191107_221739/123469883/ccs	PacBio_Cortex_Rep1	mm10_ERCC_SIRV	chr8	109909501	109911694	+	1	2500	26210	642617	ENSMUSG00000031732.12	ENCODEMT000642617	Phlpp2	ENCODEMT000642617	Known	Genomic	None	0.75	None	None	None	None
m54284U_191212_053548/14288564/ccs	PacBio_Hippocampus_Rep1	mm10_ERCC_SIRV	chr12	89812517	90333438	+	7	3383	36697	642611	ENSMUSG00000066392.11	ENCODEMT000642611	Nrxn3	ENCODEMT000642611	Known	NIC	None	0.699999988079071	None	None	None	None
m54284U_191109_043049/38930761/ccs	PacBio_Cortex_Rep2	mm10_ERCC_SIRV	chr8	109909634	109911686	+	1	2359	26210	642617	ENSMUSG00000031732.12	ENCODEMT000642617	Phlpp2	ENCODEMT000642617	Known	Genomic	None	0.75	None	None	None	None
m54284U_191212_053548/157156637/ccs	PacBio_Hippocampus_Rep1	mm10_ERCC_SIRV	chr8	109910349	109911695	+	1	1653	26210	642617	ENSMUSG00000031732.12	ENCODEMT000642617	Phlpp2	ENCODEMT000642617	Known	Genomic	None	0.800000011920929	None	None	None	None
m54284U_191107_221739/172623528/ccs	PacBio_Cortex_Rep1	mm10_ERCC_SIRV	chr12	89812657	90333064	+	7	3312	36697	642602	ENSMUSG00000066392.11	ENCODEMT000642602	Nrxn3	ENCODEMT000642602	Known	NIC	None	0.75	None	None	None	None
m54284U_191109_043049/144048327/ccs	PacBio_Cortex_Rep2	mm10_ERCC_SIRV	chr12	89812524	90332877	+	7	2799	36697	642611	ENSMUSG00000066392.11	ENCODEMT000642611	Nrxn3	ENCODEMT000642611	Known	NIC	None	0.8500000238418579	None	None	None	None
m54284U_191213_120042/34867281/ccs	PacBio_Hippocampus_Rep2	mm10_ERCC_SIRV	chr8	109919437	109934242	+	6	1605	26210	642618	ENSMUSG00000031732.12	ENCODEMT000642618	Phlpp2	ENCODEMT000642618	Known	ISM	Suffix	0.8999999761581421	None	None	None	None
m54284U_191212_053548/158662954/ccs	PacBio_Hippocampus_Rep1	mm10_ERCC_SIRV	chr12	89812525	90333443	+	7	3380	36697	642611	ENSMUSG00000066392.11	ENCODEMT000642611	Nrxn3	ENCODEMT000642611	Known	NIC	None	0.8500000238418579	None	None	None	None
m54284U_191212_053548/45810409/ccs	PacBio_Hippocampus_Rep1	mm10_ERCC_SIRV	chr8	109931987	109934242	+	1	2256	26210	642619	ENSMUSG00000031732.12	ENCODEMT000642619	Phlpp2	ENCODEMT000642619	Known	Genomic	None	0.8999999761581421	None	None	None	None
m54284U_191213_120042/101384942/ccs	PacBio_Hippocampus_Rep2	mm10_ERCC_SIRV	chr12	89812673	90333092	+	7	3324	36697	642602	ENSMUSG00000066392.11	ENCODEMT000642602	Nrxn3	ENCODEMT000642602	Known	NIC	None	0.5	None	None	None	None
m54284U_191212_053548/52559875/ccs	PacBio_Hippocampus_Rep1	mm10_ERCC_SIRV	chr8	109931987	109934089	+	1	2250	26210	642619	ENSMUSG00000031732.12	ENCODEMT000642619	Phlpp2	ENCODEMT000642619	Known	Genomic	None	0.8999999761581421	None	None	None	None
m54284U_191107_221739/46466337/ccs	PacBio_Cortex_Rep1	mm10_ERCC_SIRV	chr12	89812547	90332878	+	7	2777	36697	642611	ENSMUSG00000066392.11	ENCODEMT000642611	Nrxn3	ENCODEMT000642611	Known	NIC	None	0.8999999761581421	None	None	None	None
m54284U_191107_221739/54722828/ccs	PacBio_Cortex_Rep1	mm10_ERCC_SIRV	chr8	109934965	109934162	-	1	804	97449	642620	ENCODEMG000097449	ENCODEMT000642620	ENCODEMG000097449	ENCODEMT000642620	Antisense	Antisense	None	0.05000000074505806	None	None	None	None
m54284U_191107_221739/159123457/ccs	PacBio_Cortex_Rep1	mm10_ERCC_SIRV	chr12	89812449	90204784	+	5	1910	36697	642621	ENSMUSG00000066392.11	ENCODEMT000642621	Nrxn3	ENCODEMT000642621	Known	ISM	Prefix	0.3499999940395355	None	None	None	None
m54284U_191212_053548/154796438/ccs	PacBio_Hippocampus_Rep1	mm10_ERCC_SIRV	chr8	109939944	109944622	+	2	2664	26210	642622	ENSMUSG00000031732.12	ENCODEMT000642622	Phlpp2	ENCODEMT000642622	Known	Genomic	None	0.75	None	None	None	None
m54284U_191109_043049/20317529/ccs	PacBio_Cortex_Rep2	mm10_ERCC_SIRV	chr8	109941669	109944622	+	1	2954	26210	642623	ENSMUSG00000031732.12	ENCODEMT000642623	Phlpp2	ENCODEMT000642623	Known	Genomic	None	0.75	None	None	None	None
m54284U_191109_043049/102435181/ccs	PacBio_Cortex_Rep2	mm10_ERCC_SIRV	chr12	89812685	90332879	+	7	3099	36697	642602	ENSMUSG00000066392.11	ENCODEMT000642602	Nrxn3	ENCODEMT000642602	Known	NIC	None	0.8999999761581421	None	None	None	None
m54284U_191107_221739/61671198/ccs	PacBio_Cortex_Rep1	mm10_ERCC_SIRV	chr8	109941604	109942867	+	1	1149	26210	642623	ENSMUSG00000031732.12	ENCODEMT000642623	Phlpp2	ENCODEMT000642623	Known	Genomic	None	0.8500000238418579	None	None	None	None
m54284U_191107_221739/78907371/ccs	PacBio_Cortex_Rep1	mm10_ERCC_SIRV	chr8	109941752	109944717	+	1	2851	26210	642623	ENSMUSG00000031732.12	ENCODEMT000642623	Phlpp2	ENCODEMT000642623	Known	Genomic	None	0.20000000298023224	None	None	None	None
m54284U_191109_043049/105447536/ccs	PacBio_Cortex_Rep2	mm10_ERCC_SIRV	chr12	89812685	90333442	+	7	3678	36697	642602	ENSMUSG00000066392.11	ENCODEMT000642602	Nrxn3	ENCODEMT000642602	Known	NIC	None	0.8500000238418579	None	None	None	None
m54284U_191213_120042/178390899/ccs	PacBio_Hippocampus_Rep2	mm10_ERCC_SIRV	chr8	109941813	109944714	+	1	2787	26210	642623	ENSMUSG00000031732.12	ENCODEMT000642623	Phlpp2	ENCODEMT000642623	Known	Genomic	None	0.10000000149011612	None	None	None	None
m54284U_191109_043049/103221165/ccs	PacBio_Cortex_Rep2	mm10_ERCC_SIRV	chr8	109942494	109944713	+	1	2105	26210	642623	ENSMUSG00000031732.12	ENCODEMT000642623	Phlpp2	ENCODEMT000642623	Known	Genomic	None	0.10000000149011612	None	None	None	None
m54284U_191109_043049/174260991/ccs	PacBio_Cortex_Rep2	mm10_ERCC_SIRV	chr12	89812590	90322162	+	7	2250	36697	642606	ENSMUSG00000066392.11	ENCODEMT000642606	Nrxn3	ENCODEMT000642606	Known	NIC	None	0.75	None	None	None	None
m54284U_191212_053548/135924236/ccs	PacBio_Hippocampus_Rep1	mm10_ERCC_SIRV	chr8	109942494	109944670	+	1	2062	26210	642623	ENSMUSG00000031732.12	ENCODEMT000642623	Phlpp2	ENCODEMT000642623	Known	Genomic	None	0.75	None	None	None	None
m54284U_191213_120042/70780357/ccs	PacBio_Hippocampus_Rep2	mm10_ERCC_SIRV	chr8	109942495	109944716	+	1	2107	26210	642623	ENSMUSG00000031732.12	ENCODEMT000642623	Phlpp2	ENCODEMT000642623	Known	Genomic	None	0.20000000298023224	None	None	None	None
m54284U_191212_053548/109314826/ccs	PacBio_Hippocampus_Rep1	mm10_ERCC_SIRV	chr12	89812449	90332862	+	8	4107	36697	642624	ENSMUSG00000066392.11	ENCODEMT000642624	Nrxn3	ENCODEMT000642624	Known	NIC	None	0.8999999761581421	None	None	None	None
m54284U_191213_120042/107479270/ccs	PacBio_Hippocampus_Rep2	mm10_ERCC_SIRV	chr8	109942498	109944670	+	1	2058	26210	642623	ENSMUSG00000031732.12	ENCODEMT000642623	Phlpp2	ENCODEMT000642623	Known	Genomic	None	0.75	None	None	None	None
m54284U_191212_053548/112199956/ccs	PacBio_Hippocampus_Rep1	mm10_ERCC_SIRV	chr8	109942499	109944670	+	1	2057	26210	642623	ENSMUSG00000031732.12	ENCODEMT000642623	Phlpp2	ENCODEMT000642623	Known	Genomic	None	0.75	None	None	None	None
m54284U_191212_053548/114690095/ccs	PacBio_Hippocampus_Rep1	mm10_ERCC_SIRV	chr8	109942499	109944670	+	1	2057	26210	642623	ENSMUSG00000031732.12	ENCODEMT000642623	Phlpp2	ENCODEMT000642623	Known	Genomic	None	0.75	None	None	None	None
m54284U_191213_120042/21955744/ccs	PacBio_Hippocampus_Rep2	mm10_ERCC_SIRV	chr12	89812449	90333443	+	6	3286	36697	96476	ENSMUSG00000066392.11	ENSMUST00000110133.8	Nrxn3	Nrxn3-203	Known	Known	None	0.8500000238418579	None	None	None	None
m54284U_191109_043049/167839970/ccs	PacBio_Cortex_Rep2	mm10_ERCC_SIRV	chr8	109942618	109944668	+	1	1928	26210	642623	ENSMUSG00000031732.12	ENCODEMT000642623	Phlpp2	ENCODEMT000642623	Known	Genomic	None	0.699999988079071	None	None	None	None
m54284U_191107_221739/7537901/ccs	PacBio_Cortex_Rep1	mm10_ERCC_SIRV	chr12	89812450	90332862	+	7	3400	36697	642625	ENSMUSG00000066392.11	ENCODEMT000642625	Nrxn3	ENCODEMT000642625	Known	NIC	None	0.8999999761581421	None	None	None	None
m54284U_191109_043049/26411158/ccs	PacBio_Cortex_Rep2	mm10_ERCC_SIRV	chr8	109942619	109944670	+	1	1937	26210	642623	ENSMUSG00000031732.12	ENCODEMT000642623	Phlpp2	ENCODEMT000642623	Known	Genomic	None	0.75	None	None	None	None
m54284U_191213_120042/4589359/ccs	PacBio_Hippocampus_Rep2	mm10_ERCC_SIRV	chr8	109942653	109944670	+	1	1903	26210	642623	ENSMUSG00000031732.12	ENCODEMT000642623	Phlpp2	ENCODEMT000642623	Known	Genomic	None	0.75	None	None	None	None
m54284U_191107_221739/11993592/ccs	PacBio_Cortex_Rep1	mm10_ERCC_SIRV	chr12	89812484	90332878	+	8	4112	36697	642624	ENSMUSG00000066392.11	ENCODEMT000642624	Nrxn3	ENCODEMT000642624	Known	NIC	None	0.8999999761581421	None	None	None	None
m54284U_191212_053548/85786821/ccs	PacBio_Hippocampus_Rep1	mm10_ERCC_SIRV	chr8	109942654	109944670	+	1	1902	26210	642623	ENSMUSG00000031732.12	ENCODEMT000642623	Phlpp2	ENCODEMT000642623	Known	Genomic	None	0.75	None	None	None	None
m54284U_191212_053548/139068895/ccs	PacBio_Hippocampus_Rep1	mm10_ERCC_SIRV	chr8	109942692	109944670	+	1	1864	26210	642623	ENSMUSG00000031732.12	ENCODEMT000642623	Phlpp2	ENCODEMT000642623	Known	Genomic	None	0.75	None	None	None	None
m54284U_191107_221739/24249897/ccs	PacBio_Cortex_Rep1	mm10_ERCC_SIRV	chr12	89812548	90332878	+	7	2776	36697	642611	ENSMUSG00000066392.11	ENCODEMT000642611	Nrxn3	ENCODEMT000642611	Known	NIC	None	0.8999999761581421	None	None	None	None
m54284U_191109_043049/25430281/ccs	PacBio_Cortex_Rep2	mm10_ERCC_SIRV	chr8	109942694	109944670	+	1	1862	26210	642623	ENSMUSG00000031732.12	ENCODEMT000642623	Phlpp2	ENCODEMT000642623	Known	Genomic	None	0.75	None	None	None	None
m54284U_191107_221739/24773246/ccs	PacBio_Cortex_Rep1	mm10_ERCC_SIRV	chr12	89812450	90322144	+	6	2141	36697	642626	ENSMUSG00000066392.11	ENCODEMT000642626	Nrxn3	ENCODEMT000642626	Known	NIC	None	0.550000011920929	None	None	None	None
m54284U_191213_120042/64160701/ccs	PacBio_Hippocampus_Rep2	mm10_ERCC_SIRV	chr8	109944415	109942787	-	1	1629	97450	642627	ENCODEMG000097450	ENCODEMT000642627	ENCODEMG000097450	ENCODEMT000642627	Antisense	Antisense	None	0.20000000298023224	None	None	None	None
m54284U_191109_043049/58852365/ccs	PacBio_Cortex_Rep2	mm10_ERCC_SIRV	chr8	109944461	109942789	-	1	1418	97450	642627	ENCODEMG000097450	ENCODEMT000642627	ENCODEMG000097450	ENCODEMT000642627	Antisense	Antisense	None	0.30000001192092896	None	None	None	None
m54284U_191107_221739/35979500/ccs	PacBio_Cortex_Rep1	mm10_ERCC_SIRV	chr12	89812686	90332854	+	7	3079	36697	642602	ENSMUSG00000066392.11	ENCODEMT000642602	Nrxn3	ENCODEMT000642602	Known	NIC	None	0.10000000149011612	None	None	None	None
m54284U_191107_221739/92211282/ccs	PacBio_Cortex_Rep1	mm10_ERCC_SIRV	chr8	109942854	109944670	+	1	1702	26210	642623	ENSMUSG00000031732.12	ENCODEMT000642623	Phlpp2	ENCODEMT000642623	Known	Genomic	None	0.75	None	None	None	None
m54284U_191109_043049/100338007/ccs	PacBio_Cortex_Rep2	mm10_ERCC_SIRV	chr8	109942879	109944670	+	1	1677	26210	642623	ENSMUSG00000031732.12	ENCODEMT000642623	Phlpp2	ENCODEMT000642623	Known	Genomic	None	0.75	None	None	None	None
m54284U_191107_221739/60097845/ccs	PacBio_Cortex_Rep1	mm10_ERCC_SIRV	chr12	89812591	90322144	+	7	2231	36697	642606	ENSMUSG00000066392.11	ENCODEMT000642606	Nrxn3	ENCODEMT000642606	Known	NIC	None	0.550000011920929	None	None	None	None
m54284U_191212_053548/3276921/ccs	PacBio_Hippocampus_Rep1	mm10_ERCC_SIRV	chr8	109942881	109944670	+	1	1675	26210	642623	ENSMUSG00000031732.12	ENCODEMT000642623	Phlpp2	ENCODEMT000642623	Known	Genomic	None	0.75	None	None	None	None
m54284U_191212_053548/166004624/ccs	PacBio_Hippocampus_Rep1	mm10_ERCC_SIRV	chr8	109943059	109944670	+	1	1497	26210	642623	ENSMUSG00000031732.12	ENCODEMT000642623	Phlpp2	ENCODEMT000642623	Known	Genomic	None	0.75	None	None	None	None
m54284U_191107_221739/69207642/ccs	PacBio_Cortex_Rep1	mm10_ERCC_SIRV	chr12	89812548	90333047	+	7	2945	36697	642611	ENSMUSG00000066392.11	ENCODEMT000642611	Nrxn3	ENCODEMT000642611	Known	NIC	None	0.44999998807907104	None	None	None	None
m54284U_191213_120042/96994816/ccs	PacBio_Hippocampus_Rep2	mm10_ERCC_SIRV	chr8	109943071	109944670	+	1	1485	26210	642623	ENSMUSG00000031732.12	ENCODEMT000642623	Phlpp2	ENCODEMT000642623	Known	Genomic	None	0.75	None	None	None	None
m54284U_191212_053548/28838345/ccs	PacBio_Hippocampus_Rep1	mm10_ERCC_SIRV	chr8	109943284	109944714	+	1	1316	26210	642623	ENSMUSG00000031732.12	ENCODEMT000642623	Phlpp2	ENCODEMT000642623	Known	Genomic	None	0.10000000149011612	None	None	None	None
m54284U_191213_120042/109904812/ccs	PacBio_Hippocampus_Rep2	mm10_ERCC_SIRV	chr8	109943340	109944670	+	1	1216	26210	642623	ENSMUSG00000031732.12	ENCODEMT000642623	Phlpp2	ENCODEMT000642623	Known	Genomic	None	0.75	None	None	None	None
m54284U_191107_221739/73597748/ccs	PacBio_Cortex_Rep1	mm10_ERCC_SIRV	chr12	89812686	90332878	+	7	3097	36697	642602	ENSMUSG00000066392.11	ENCODEMT000642602	Nrxn3	ENCODEMT000642602	Known	NIC	None	0.8999999761581421	None	None	None	None
m54284U_191212_053548/30083218/ccs	PacBio_Hippocampus_Rep1	mm10_ERCC_SIRV	chr8	109943363	109944719	+	1	1242	26210	642623	ENSMUSG00000031732.12	ENCODEMT000642623	Phlpp2	ENCODEMT000642623	Known	Genomic	None	0.20000000298023224	None	None	None	None
m54284U_191107_221739/94897210/ccs	PacBio_Cortex_Rep1	mm10_ERCC_SIRV	chr8	109943489	109944670	+	1	1067	26210	642623	ENSMUSG00000031732.12	ENCODEMT000642623	Phlpp2	ENCODEMT000642623	Known	Genomic	None	0.75	None	None	None	None
m54284U_191107_221739/109053583/ccs	PacBio_Cortex_Rep1	mm10_ERCC_SIRV	chr12	89812535	90322158	+	7	2255	36697	642615	ENSMUSG00000066392.11	ENCODEMT000642615	Nrxn3	ENCODEMT000642615	Known	NIC	None	0.75	None	None	None	None
m54284U_191109_043049/31851749/ccs	PacBio_Cortex_Rep2	mm10_ERCC_SIRV	chr8	109943490	109944670	+	1	1066	26210	642623	ENSMUSG00000031732.12	ENCODEMT000642623	Phlpp2	ENCODEMT000642623	Known	Genomic	None	0.75	None	None	None	None
m54284U_191107_221739/122226663/ccs	PacBio_Cortex_Rep1	mm10_ERCC_SIRV	chr8	109944123	109944718	+	1	481	26210	642623	ENSMUSG00000031732.12	ENCODEMT000642623	Phlpp2	ENCODEMT000642623	Known	Genomic	None	0.25	None	None	None	None
m54284U_191109_043049/6095273/ccs	PacBio_Cortex_Rep2	mm10_ERCC_SIRV	chr12	89812591	90322161	+	7	2248	36697	642606	ENSMUSG00000066392.11	ENCODEMT000642606	Nrxn3	ENCODEMT000642606	Known	NIC	None	0.800000011920929	None	None	None	None
m54284U_191212_053548/139594321/ccs	PacBio_Hippocampus_Rep1	mm10_ERCC_SIRV	chr8	109947118	109947441	+	1	324	97451	642628	ENCODEMG000097451	ENCODEMT000642628	ENCODEMG000097451	ENCODEMT000642628	Intergenic	Intergenic	None	0.8999999761581421	None	None	None	None
m54284U_191109_043049/24971520/ccs	PacBio_Cortex_Rep2	mm10_ERCC_SIRV	chr12	89812450	90333048	+	7	3292	36697	96477	ENSMUSG00000066392.11	ENSMUST00000110130.3	Nrxn3	Nrxn3-202	Known	Known	None	0.75	None	None	None	None
m54284U_191109_043049/155847017/ccs	PacBio_Cortex_Rep2	mm10_ERCC_SIRV	chr8	109947632	109960646	+	2	2380	97452	642629	ENCODEMG000097452	ENCODEMT000642629	ENCODEMG000097452	ENCODEMT000642629	Antisense	Antisense	None	0.44999998807907104	None	None	None	None
m54284U_191109_043049/28442924/ccs	PacBio_Cortex_Rep2	mm10_ERCC_SIRV	chr12	89812686	90332878	+	7	3097	36697	642602	ENSMUSG00000066392.11	ENCODEMT000642602	Nrxn3	ENCODEMT000642602	Known	NIC	None	0.8999999761581421	None	None	None	None
m54284U_191109_043049/43976134/ccs	PacBio_Cortex_Rep2	mm10_ERCC_SIRV	chr12	89812686	90333062	+	7	3281	36697	642602	ENSMUSG00000066392.11	ENCODEMT000642602	Nrxn3	ENCODEMT000642602	Known	NIC	None	0.75	None	None	None	None
m54284U_191109_043049/80413433/ccs	PacBio_Cortex_Rep2	mm10_ERCC_SIRV	chr12	89812450	90332862	+	6	2704	36697	642630	ENSMUSG00000066392.11	ENCODEMT000642630	Nrxn3	ENCODEMT000642630	Known	NIC	None	0.8999999761581421	None	None	None	None
m54284U_191107_221739/122357700/ccs	PacBio_Cortex_Rep1	mm10_ERCC_SIRV	chr8	109962222	109947910	-	3	1388	26212	68572	ENSMUSG00000001672.14	ENSMUST00000001722.13	Marveld3	Marveld3-201	Known	Known	None	0.25	None	None	None	None
m54284U_191213_120042/158074276/ccs	PacBio_Hippocampus_Rep2	mm10_ERCC_SIRV	chr8	109962209	109947910	-	3	1461	26212	642631	ENSMUSG00000001672.14	ENCODEMT000642631	Marveld3	ENCODEMT000642631	Known	NNC	None	0.25	None	None	None	None
m54284U_191109_043049/93454516/ccs	PacBio_Cortex_Rep2	mm10_ERCC_SIRV	chr12	89812686	90332878	+	7	3097	36697	642602	ENSMUSG00000066392.11	ENCODEMT000642602	Nrxn3	ENCODEMT000642602	Known	NIC	None	0.8999999761581421	None	None	None	None
m54284U_191212_053548/102959504/ccs	PacBio_Hippocampus_Rep1	mm10_ERCC_SIRV	chr8	109962180	109947912	-	3	1344	26212	68572	ENSMUSG00000001672.14	ENSMUST00000001722.13	Marveld3	Marveld3-201	Known	Known	None	0.30000001192092896	None	None	None	None
m54284U_191109_043049/107610127/ccs	PacBio_Cortex_Rep2	mm10_ERCC_SIRV	chr12	89812548	90334160	+	7	4074	36697	642611	ENSMUSG00000066392.11	ENCODEMT000642611	Nrxn3	ENCODEMT000642611	Known	NIC	None	0.8999999761581421	None	None	None	None
m54284U_191109_043049/109513216/ccs	PacBio_Cortex_Rep2	mm10_ERCC_SIRV	chr12	89812450	90332862	+	7	3106	36697	96477	ENSMUSG00000066392.11	ENSMUST00000110130.3	Nrxn3	Nrxn3-202	Known	Known	None	0.8999999761581421	None	None	None	None
m54284U_191109_043049/115083633/ccs	PacBio_Cortex_Rep2	mm10_ERCC_SIRV	chr12	89812450	90332862	+	7	3121	36697	642632	ENSMUSG00000066392.11	ENCODEMT000642632	Nrxn3	ENCODEMT000642632	Known	NNC	None	0.8999999761581421	None	None	None	None
m54284U_191107_221739/15401733/ccs	PacBio_Cortex_Rep1	mm10_ERCC_SIRV	chr8	109947748	109960612	+	2	2048	97452	642629	ENCODEMG000097452	ENCODEMT000642629	ENCODEMG000097452	ENCODEMT000642629	Antisense	Antisense	None	0.3499999940395355	None	None	None	None
m54284U_191109_043049/115607737/ccs	PacBio_Cortex_Rep2	mm10_ERCC_SIRV	chr12	89812450	90322133	+	7	2245	36697	642633	ENSMUSG00000066392.11	ENCODEMT000642633	Nrxn3	ENCODEMT000642633	Known	NNC	None	0.550000011920929	None	None	None	None
m54284U_191213_120042/13238923/ccs	PacBio_Hippocampus_Rep2	mm10_ERCC_SIRV	chr8	109947987	109948764	+	1	778	97452	642634	ENCODEMG000097452	ENCODEMT000642634	ENCODEMG000097452	ENCODEMT000642634	Antisense	Genomic	None	0.15000000596046448	None	None	None	None
m54284U_191109_043049/136317479/ccs	PacBio_Cortex_Rep2	mm10_ERCC_SIRV	chr12	89812450	90333048	+	7	3292	36697	96477	ENSMUSG00000066392.11	ENSMUST00000110130.3	Nrxn3	Nrxn3-202	Known	Known	None	0.75	None	None	None	None
m54284U_191109_043049/139460990/ccs	PacBio_Cortex_Rep2	mm10_ERCC_SIRV	chr12	89812548	90333443	+	7	3357	36697	642611	ENSMUSG00000066392.11	ENCODEMT000642611	Nrxn3	ENCODEMT000642611	Known	NIC	None	0.8500000238418579	None	None	None	None
m54284U_191107_221739/21039605/ccs	PacBio_Cortex_Rep1	mm10_ERCC_SIRV	chr8	109962185	109952937	-	3	2403	26212	68573	ENSMUSG00000001672.14	ENSMUST00000051430.6	Marveld3	Marveld3-202	Known	Known	None	0.800000011920929	None	None	None	None
m54284U_191109_043049/169084891/ccs	PacBio_Cortex_Rep2	mm10_ERCC_SIRV	chr12	89812548	90332878	+	7	2776	36697	642611	ENSMUSG00000066392.11	ENCODEMT000642611	Nrxn3	ENCODEMT000642611	Known	NIC	None	0.8999999761581421	None	None	None	None
m54284U_191212_053548/42862462/ccs	PacBio_Hippocampus_Rep1	mm10_ERCC_SIRV	chr12	89812686	90333443	+	7	3678	36697	642602	ENSMUSG00000066392.11	ENCODEMT000642602	Nrxn3	ENCODEMT000642602	Known	NIC	None	0.8500000238418579	None	None	None	None
m54284U_191107_221739/71697635/ccs	PacBio_Cortex_Rep1	mm10_ERCC_SIRV	chr8	109962215	109952937	-	3	2433	26212	68573	ENSMUSG00000001672.14	ENSMUST00000051430.6	Marveld3	Marveld3-202	Known	Known	None	0.800000011920929	None	None	None	None
m54284U_191212_053548/55117087/ccs	PacBio_Hippocampus_Rep1	mm10_ERCC_SIRV	chr12	89812484	90332878	+	8	4106	36697	642624	ENSMUSG00000066392.11	ENCODEMT000642624	Nrxn3	ENCODEMT000642624	Known	NIC	None	0.8999999761581421	None	None	None	None
m54284U_191109_043049/56494358/ccs	PacBio_Cortex_Rep2	mm10_ERCC_SIRV	chr8	109962201	109952937	-	3	2419	26212	68573	ENSMUSG00000001672.14	ENSMUST00000051430.6	Marveld3	Marveld3-202	Known	Known	None	0.800000011920929	None	None	None	None
m54284U_191212_053548/69929470/ccs	PacBio_Hippocampus_Rep1	mm10_ERCC_SIRV	chr12	89812591	90322151	+	7	2238	36697	642606	ENSMUSG00000066392.11	ENCODEMT000642606	Nrxn3	ENCODEMT000642606	Known	NIC	None	0.6499999761581421	None	None	None	None
m54284U_191212_053548/172099988/ccs	PacBio_Hippocampus_Rep1	mm10_ERCC_SIRV	chr12	89812591	90322161	+	7	2248	36697	642606	ENSMUSG00000066392.11	ENCODEMT000642606	Nrxn3	ENCODEMT000642606	Known	NIC	None	0.800000011920929	None	None	None	None
m54284U_191109_043049/120390887/ccs	PacBio_Cortex_Rep2	mm10_ERCC_SIRV	chr8	109961956	109952937	-	3	2174	26212	68573	ENSMUSG00000001672.14	ENSMUST00000051430.6	Marveld3	Marveld3-202	Known	Known	None	0.800000011920929	None	None	None	None
m54284U_191109_043049/129041742/ccs	PacBio_Cortex_Rep2	mm10_ERCC_SIRV	chr8	109962037	109952937	-	3	2341	26212	642635	ENSMUSG00000001672.14	ENCODEMT000642635	Marveld3	ENCODEMT000642635	Known	NIC	None	0.800000011920929	None	None	None	None
m54284U_191213_120042/2623468/ccs	PacBio_Hippocampus_Rep2	mm10_ERCC_SIRV	chr12	89812591	90322161	+	7	2248	36697	642606	ENSMUSG00000066392.11	ENCODEMT000642606	Nrxn3	ENCODEMT000642606	Known	NIC	None	0.800000011920929	None	None	None	None
m54284U_191213_120042/26413082/ccs	PacBio_Hippocampus_Rep2	mm10_ERCC_SIRV	chr12	89812450	90332860	+	7	3104	36697	96477	ENSMUSG00000066392.11	ENSMUST00000110130.3	Nrxn3	Nrxn3-202	Known	Known	None	0.800000011920929	None	None	None	None
m54284U_191109_043049/159122789/ccs	PacBio_Cortex_Rep2	mm10_ERCC_SIRV	chr8	109962236	109952937	-	3	2454	26212	68573	ENSMUSG00000001672.14	ENSMUST00000051430.6	Marveld3	Marveld3-202	Known	Known	None	0.800000011920929	None	None	None	None
m54284U_191213_120042/29754993/ccs	PacBio_Hippocampus_Rep2	mm10_ERCC_SIRV	chr12	89812548	90333443	+	7	3357	36697	642611	ENSMUSG00000066392.11	ENCODEMT000642611	Nrxn3	ENCODEMT000642611	Known	NIC	None	0.8500000238418579	None	None	None	None
m54284U_191213_120042/31327147/ccs	PacBio_Hippocampus_Rep2	mm10_ERCC_SIRV	chr12	89812591	90322144	+	7	2231	36697	642606	ENSMUSG00000066392.11	ENCODEMT000642606	Nrxn3	ENCODEMT000642606	Known	NIC	None	0.550000011920929	None	None	None	None
m54284U_191109_043049/173932562/ccs	PacBio_Cortex_Rep2	mm10_ERCC_SIRV	chr8	109962211	109952937	-	3	2429	26212	68573	ENSMUSG00000001672.14	ENSMUST00000051430.6	Marveld3	Marveld3-202	Known	Known	None	0.800000011920929	None	None	None	None
m54284U_191213_120042/34341369/ccs	PacBio_Hippocampus_Rep2	mm10_ERCC_SIRV	chr12	89812686	90332878	+	7	3097	36697	642602	ENSMUSG00000066392.11	ENCODEMT000642602	Nrxn3	ENCODEMT000642602	Known	NIC	None	0.8999999761581421	None	None	None	None
m54284U_191213_120042/52625975/ccs	PacBio_Hippocampus_Rep2	mm10_ERCC_SIRV	chr12	89812591	90322151	+	7	2238	36697	642606	ENSMUSG00000066392.11	ENCODEMT000642606	Nrxn3	ENCODEMT000642606	Known	NIC	None	0.6499999761581421	None	None	None	None
m54284U_191212_053548/45812461/ccs	PacBio_Hippocampus_Rep1	mm10_ERCC_SIRV	chr8	109962140	109952937	-	3	2358	26212	68573	ENSMUSG00000001672.14	ENSMUST00000051430.6	Marveld3	Marveld3-202	Known	Known	None	0.800000011920929	None	None	None	None
m54284U_191213_120042/63113109/ccs	PacBio_Hippocampus_Rep2	mm10_ERCC_SIRV	chr12	89812591	90322151	+	7	2238	36697	642606	ENSMUSG00000066392.11	ENCODEMT000642606	Nrxn3	ENCODEMT000642606	Known	NIC	None	0.6499999761581421	None	None	None	None
m54284U_191212_053548/74384344/ccs	PacBio_Hippocampus_Rep1	mm10_ERCC_SIRV	chr8	109961936	109952937	-	3	2154	26212	68573	ENSMUSG00000001672.14	ENSMUST00000051430.6	Marveld3	Marveld3-202	Known	Known	None	0.800000011920929	None	None	None	None
m54284U_191213_120042/64686792/ccs	PacBio_Hippocampus_Rep2	mm10_ERCC_SIRV	chr12	89812548	90333445	+	7	3359	36697	642611	ENSMUSG00000066392.11	ENCODEMT000642611	Nrxn3	ENCODEMT000642611	Known	NIC	None	0.75	None	None	None	None
m54284U_191213_120042/69403679/ccs	PacBio_Hippocampus_Rep2	mm10_ERCC_SIRV	chr12	89812591	90322196	+	7	2283	36697	642606	ENSMUSG00000066392.11	ENCODEMT000642606	Nrxn3	ENCODEMT000642606	Known	NIC	None	0.699999988079071	None	None	None	None
m54284U_191212_053548/136315119/ccs	PacBio_Hippocampus_Rep1	mm10_ERCC_SIRV	chr8	109962126	109952911	-	3	2414	26212	642635	ENSMUSG00000001672.14	ENCODEMT000642635	Marveld3	ENCODEMT000642635	Known	NIC	None	0.800000011920929	None	None	None	None
m54284U_191213_120042/71566727/ccs	PacBio_Hippocampus_Rep2	mm10_ERCC_SIRV	chr12	89812548	90332878	+	7	2776	36697	642611	ENSMUSG00000066392.11	ENCODEMT000642611	Nrxn3	ENCODEMT000642611	Known	NIC	None	0.8999999761581421	None	None	None	None
m54284U_191213_120042/75564322/ccs	PacBio_Hippocampus_Rep2	mm10_ERCC_SIRV	chr12	89812548	90332878	+	7	2776	36697	642611	ENSMUSG00000066392.11	ENCODEMT000642611	Nrxn3	ENCODEMT000642611	Known	NIC	None	0.8999999761581421	None	None	None	None
m54284U_191213_120042/33359247/ccs	PacBio_Hippocampus_Rep2	mm10_ERCC_SIRV	chr8	109962222	109952937	-	3	2440	26212	68573	ENSMUSG00000001672.14	ENSMUST00000051430.6	Marveld3	Marveld3-202	Known	Known	None	0.800000011920929	None	None	None	None
m54284U_191213_120042/78184667/ccs	PacBio_Hippocampus_Rep2	mm10_ERCC_SIRV	chr12	89812537	90332874	+	7	2785	36697	642613	ENSMUSG00000066392.11	ENCODEMT000642613	Nrxn3	ENCODEMT000642613	Known	NIC	None	0.8999999761581421	None	None	None	None
m54284U_191213_120042/80086189/ccs	PacBio_Hippocampus_Rep2	mm10_ERCC_SIRV	chr12	89812686	90332878	+	7	3097	36697	642602	ENSMUSG00000066392.11	ENCODEMT000642602	Nrxn3	ENCODEMT000642602	Known	NIC	None	0.8999999761581421	None	None	None	None
m54284U_191213_120042/96141484/ccs	PacBio_Hippocampus_Rep2	mm10_ERCC_SIRV	chr8	109962165	109952937	-	3	2383	26212	68573	ENSMUSG00000001672.14	ENSMUST00000051430.6	Marveld3	Marveld3-202	Known	Known	None	0.800000011920929	None	None	None	None
m54284U_191213_120042/148703613/ccs	PacBio_Hippocampus_Rep2	mm10_ERCC_SIRV	chr8	109961644	109952937	-	3	2000	26212	642636	ENSMUSG00000001672.14	ENCODEMT000642636	Marveld3	ENCODEMT000642636	Known	NNC	None	0.800000011920929	None	None	None	None
m54284U_191213_120042/90309038/ccs	PacBio_Hippocampus_Rep2	mm10_ERCC_SIRV	chr12	89812535	90322150	+	7	2247	36697	642615	ENSMUSG00000066392.11	ENCODEMT000642615	Nrxn3	ENCODEMT000642615	Known	NIC	None	0.6499999761581421	None	None	None	None
m54284U_191213_120042/103286938/ccs	PacBio_Hippocampus_Rep2	mm10_ERCC_SIRV	chr12	89812591	90322144	+	7	2231	36697	642606	ENSMUSG00000066392.11	ENCODEMT000642606	Nrxn3	ENCODEMT000642606	Known	NIC	None	0.550000011920929	None	None	None	None
m54284U_191213_120042/167119620/ccs	PacBio_Hippocampus_Rep2	mm10_ERCC_SIRV	chr8	109962185	109952937	-	3	2403	26212	68573	ENSMUSG00000001672.14	ENSMUST00000051430.6	Marveld3	Marveld3-202	Known	Known	None	0.800000011920929	None	None	None	None
m54284U_191213_120042/108660640/ccs	PacBio_Hippocampus_Rep2	mm10_ERCC_SIRV	chr12	89812450	90333443	+	7	3687	36697	96477	ENSMUSG00000066392.11	ENSMUST00000110130.3	Nrxn3	Nrxn3-202	Known	Known	None	0.8500000238418579	None	None	None	None
m54284U_191107_221739/116393734/ccs	PacBio_Cortex_Rep1	mm10_ERCC_SIRV	chr8	109962207	109952939	-	3	2423	26212	68573	ENSMUSG00000001672.14	ENSMUST00000051430.6	Marveld3	Marveld3-202	Known	Known	None	0.8500000238418579	None	None	None	None
m54284U_191213_120042/110103215/ccs	PacBio_Hippocampus_Rep2	mm10_ERCC_SIRV	chr12	89812450	90332862	+	7	3113	36697	96477	ENSMUSG00000066392.11	ENSMUST00000110130.3	Nrxn3	Nrxn3-202	Known	Known	None	0.8999999761581421	None	None	None	None
m54284U_191213_120042/111675509/ccs	PacBio_Hippocampus_Rep2	mm10_ERCC_SIRV	chr12	89812548	90333443	+	7	3357	36697	642611	ENSMUSG00000066392.11	ENCODEMT000642611	Nrxn3	ENCODEMT000642611	Known	NIC	None	0.8500000238418579	None	None	None	None
m54284U_191109_043049/46074005/ccs	PacBio_Cortex_Rep2	mm10_ERCC_SIRV	chr8	109962201	109952939	-	3	2417	26212	68573	ENSMUSG00000001672.14	ENSMUST00000051430.6	Marveld3	Marveld3-202	Known	Known	None	0.8500000238418579	None	None	None	None
m54284U_191213_120042/119081593/ccs	PacBio_Hippocampus_Rep2	mm10_ERCC_SIRV	chr12	89812591	90322159	+	7	2246	36697	642606	ENSMUSG00000066392.11	ENCODEMT000642606	Nrxn3	ENCODEMT000642606	Known	NIC	None	0.75	None	None	None	None
m54284U_191213_120042/121045865/ccs	PacBio_Hippocampus_Rep2	mm10_ERCC_SIRV	chr12	89812535	90322153	+	7	2250	36697	642615	ENSMUSG00000066392.11	ENCODEMT000642615	Nrxn3	ENCODEMT000642615	Known	NIC	None	0.6000000238418579	None	None	None	None
m54284U_191212_053548/144835969/ccs	PacBio_Hippocampus_Rep1	mm10_ERCC_SIRV	chr8	109962207	109952939	-	3	2423	26212	68573	ENSMUSG00000001672.14	ENSMUST00000051430.6	Marveld3	Marveld3-202	Known	Known	None	0.8500000238418579	None	None	None	None
m54284U_191213_120042/132449285/ccs	PacBio_Hippocampus_Rep2	mm10_ERCC_SIRV	chr12	89812548	90332871	+	7	2790	36697	642611	ENSMUSG00000066392.11	ENCODEMT000642611	Nrxn3	ENCODEMT000642611	Known	NIC	None	0.699999988079071	None	None	None	None
m54284U_191213_120042/27197809/ccs	PacBio_Hippocampus_Rep2	mm10_ERCC_SIRV	chr8	109962206	109952941	-	3	2420	26212	68573	ENSMUSG00000001672.14	ENSMUST00000051430.6	Marveld3	Marveld3-202	Known	Known	None	0.800000011920929	None	None	None	None
m54284U_191213_120042/132973820/ccs	PacBio_Hippocampus_Rep2	mm10_ERCC_SIRV	chr12	89812686	90333443	+	7	3678	36697	642602	ENSMUSG00000066392.11	ENCODEMT000642602	Nrxn3	ENCODEMT000642602	Known	NIC	None	0.8500000238418579	None	None	None	None
m54284U_191213_120042/134612498/ccs	PacBio_Hippocampus_Rep2	mm10_ERCC_SIRV	chr12	89812450	90332861	+	7	3399	36697	642637	ENSMUSG00000066392.11	ENCODEMT000642637	Nrxn3	ENCODEMT000642637	Known	NNC	None	0.8500000238418579	None	None	None	None
m54284U_191213_120042/148309759/ccs	PacBio_Hippocampus_Rep2	mm10_ERCC_SIRV	chr12	89812591	90322160	+	7	2247	36697	642606	ENSMUSG00000066392.11	ENCODEMT000642606	Nrxn3	ENCODEMT000642606	Known	NIC	None	0.800000011920929	None	None	None	None
m54284U_191109_043049/34407691/ccs	PacBio_Cortex_Rep2	mm10_ERCC_SIRV	chr8	109962128	109953174	-	3	2103	26212	68573	ENSMUSG00000001672.14	ENSMUST00000051430.6	Marveld3	Marveld3-202	Known	Known	None	0.550000011920929	None	None	None	None
m54284U_191213_120042/157679947/ccs	PacBio_Hippocampus_Rep2	mm10_ERCC_SIRV	chr12	89812686	90333443	+	7	3678	36697	642602	ENSMUSG00000066392.11	ENCODEMT000642602	Nrxn3	ENCODEMT000642602	Known	NIC	None	0.8500000238418579	None	None	None	None
m54284U_191109_043049/131270520/ccs	PacBio_Cortex_Rep2	mm10_ERCC_SIRV	chr8	109961857	109953174	-	3	1838	26212	68573	ENSMUSG00000001672.14	ENSMUST00000051430.6	Marveld3	Marveld3-202	Known	Known	None	0.550000011920929	None	None	None	None
m54284U_191213_120042/159319057/ccs	PacBio_Hippocampus_Rep2	mm10_ERCC_SIRV	chr12	89812591	90322162	+	7	2249	36697	642606	ENSMUSG00000066392.11	ENCODEMT000642606	Nrxn3	ENCODEMT000642606	Known	NIC	None	0.75	None	None	None	None
m54284U_191213_120042/126747835/ccs	PacBio_Hippocampus_Rep2	mm10_ERCC_SIRV	chr8	110010213	110008513	-	1	1701	97453	642638	ENCODEMG000097453	ENCODEMT000642638	ENCODEMG000097453	ENCODEMT000642638	Intergenic	Intergenic	None	0.8999999761581421	None	None	None	None
m54284U_191213_120042/161876765/ccs	PacBio_Hippocampus_Rep2	mm10_ERCC_SIRV	chr12	89812535	90322143	+	7	2240	36697	642615	ENSMUSG00000066392.11	ENCODEMT000642615	Nrxn3	ENCODEMT000642615	Known	NIC	None	0.550000011920929	None	None	None	None
m54284U_191213_120042/118817181/ccs	PacBio_Hippocampus_Rep2	mm10_ERCC_SIRV	chr8	110039355	110026919	-	2	4197	26216	642639	ENSMUSG00000035930.9	ENCODEMT000642639	Chst4	ENCODEMT000642639	Known	NNC	None	0.3499999940395355	None	None	None	None
m54284U_191213_120042/168034995/ccs	PacBio_Hippocampus_Rep2	mm10_ERCC_SIRV	chr12	89812537	90332874	+	7	2785	36697	642613	ENSMUSG00000066392.11	ENCODEMT000642613	Nrxn3	ENCODEMT000642613	Known	NIC	None	0.8999999761581421	None	None	None	None
m54284U_191107_221739/264178/ccs	PacBio_Cortex_Rep1	mm10_ERCC_SIRV	chr12	89812690	90332878	+	7	3093	36697	642602	ENSMUSG00000066392.11	ENCODEMT000642602	Nrxn3	ENCODEMT000642602	Known	NIC	None	0.8999999761581421	None	None	None	None
m54284U_191107_221739/98764178/ccs	PacBio_Cortex_Rep1	mm10_ERCC_SIRV	chr8	110039358	110027029	-	2	3999	26216	68581	ENSMUSG00000035930.9	ENSMUST00000212934.1	Chst4	Chst4-203	Known	Known	None	0.20000000298023224	None	None	None	None
m54284U_191107_221739/63505169/ccs	PacBio_Cortex_Rep1	mm10_ERCC_SIRV	chr12	89812690	90332878	+	7	3093	36697	642602	ENSMUSG00000066392.11	ENCODEMT000642602	Nrxn3	ENCODEMT000642602	Known	NIC	None	0.8999999761581421	None	None	None	None
m54284U_191107_221739/97518475/ccs	PacBio_Cortex_Rep1	mm10_ERCC_SIRV	chr12	89812552	90332878	+	7	2772	36697	642611	ENSMUSG00000066392.11	ENCODEMT000642611	Nrxn3	ENCODEMT000642611	Known	NIC	None	0.8999999761581421	None	None	None	None
m54284U_191107_221739/66915154/ccs	PacBio_Cortex_Rep1	mm10_ERCC_SIRV	chr8	110079479	110090179	+	5	2634	26218	68585	ENSMUSG00000044676.10	ENSMUST00000058804.9	Zfp612	Zfp612-201	Known	Known	None	0.75	None	None	None	None
m54284U_191109_043049/24577196/ccs	PacBio_Cortex_Rep2	mm10_ERCC_SIRV	chr12	89812552	90332878	+	7	2772	36697	642611	ENSMUSG00000066392.11	ENCODEMT000642611	Nrxn3	ENCODEMT000642611	Known	NIC	None	0.8999999761581421	None	None	None	None
m54284U_191109_043049/34800948/ccs	PacBio_Cortex_Rep2	mm10_ERCC_SIRV	chr12	89812552	90332878	+	7	2772	36697	642611	ENSMUSG00000066392.11	ENCODEMT000642611	Nrxn3	ENCODEMT000642611	Known	NIC	None	0.8999999761581421	None	None	None	None
m54284U_191109_043049/154862679/ccs	PacBio_Cortex_Rep2	mm10_ERCC_SIRV	chr8	110079481	110090186	+	5	2589	26218	68584	ENSMUSG00000044676.10	ENSMUST00000212754.1	Zfp612	Zfp612-202	Known	Known	None	0.8500000238418579	None	None	None	None
m54284U_191109_043049/88736546/ccs	PacBio_Cortex_Rep2	mm10_ERCC_SIRV	chr8	110079495	110090183	+	5	2569	26218	642640	ENSMUSG00000044676.10	ENCODEMT000642640	Zfp612	ENCODEMT000642640	Known	NNC	None	0.8500000238418579	None	None	None	None
m54284U_191212_053548/67961981/ccs	PacBio_Hippocampus_Rep1	mm10_ERCC_SIRV	chr8	110079694	110090179	+	5	2114	26218	642641	ENSMUSG00000044676.10	ENCODEMT000642641	Zfp612	ENCODEMT000642641	Known	NNC	None	0.75	None	None	None	None
m54284U_191109_043049/45089863/ccs	PacBio_Cortex_Rep2	mm10_ERCC_SIRV	chr12	89812595	90322144	+	7	2227	36697	642606	ENSMUSG00000066392.11	ENCODEMT000642606	Nrxn3	ENCODEMT000642606	Known	NIC	None	0.550000011920929	None	None	None	None
m54284U_191109_043049/82051963/ccs	PacBio_Cortex_Rep2	mm10_ERCC_SIRV	chr12	89812690	90332877	+	7	3092	36697	642602	ENSMUSG00000066392.11	ENCODEMT000642602	Nrxn3	ENCODEMT000642602	Known	NIC	None	0.8500000238418579	None	None	None	None
m54284U_191212_053548/40174930/ccs	PacBio_Hippocampus_Rep1	mm10_ERCC_SIRV	chr8	110079695	110089900	+	5	1884	26218	642642	ENSMUSG00000044676.10	ENCODEMT000642642	Zfp612	ENCODEMT000642642	Known	NIC	None	0.3499999940395355	None	None	None	None
m54284U_191109_043049/127338992/ccs	PacBio_Cortex_Rep2	mm10_ERCC_SIRV	chr12	89812552	90332878	+	7	2772	36697	642611	ENSMUSG00000066392.11	ENCODEMT000642611	Nrxn3	ENCODEMT000642611	Known	NIC	None	0.8999999761581421	None	None	None	None
m54284U_191109_043049/132515046/ccs	PacBio_Cortex_Rep2	mm10_ERCC_SIRV	chr12	89812552	90333062	+	7	2962	36697	642611	ENSMUSG00000066392.11	ENCODEMT000642611	Nrxn3	ENCODEMT000642611	Known	NIC	None	0.75	None	None	None	None
m54284U_191107_221739/153421900/ccs	PacBio_Cortex_Rep1	mm10_ERCC_SIRV	chr8	110079699	110090183	+	5	2368	26218	68584	ENSMUSG00000044676.10	ENSMUST00000212754.1	Zfp612	Zfp612-202	Known	Known	None	0.8500000238418579	None	None	None	None
m54284U_191109_043049/88146776/ccs	PacBio_Cortex_Rep2	mm10_ERCC_SIRV	chr8	110079699	110090181	+	5	2362	26218	642643	ENSMUSG00000044676.10	ENCODEMT000642643	Zfp612	ENCODEMT000642643	Known	NNC	None	0.75	None	None	None	None
m54284U_191109_043049/154011043/ccs	PacBio_Cortex_Rep2	mm10_ERCC_SIRV	chr12	89812690	90332878	+	7	3093	36697	642602	ENSMUSG00000066392.11	ENCODEMT000642602	Nrxn3	ENCODEMT000642602	Known	NIC	None	0.8999999761581421	None	None	None	None
m54284U_191212_053548/57279493/ccs	PacBio_Hippocampus_Rep1	mm10_ERCC_SIRV	chr8	110079750	110090462	+	5	2163	26218	642642	ENSMUSG00000044676.10	ENCODEMT000642642	Zfp612	ENCODEMT000642642	Known	NIC	None	0.8500000238418579	None	None	None	None
m54284U_191109_043049/157484068/ccs	PacBio_Cortex_Rep2	mm10_ERCC_SIRV	chr12	89812690	90332878	+	7	3093	36697	642602	ENSMUSG00000066392.11	ENCODEMT000642602	Nrxn3	ENCODEMT000642602	Known	NIC	None	0.8999999761581421	None	None	None	None
m54284U_191109_043049/173671833/ccs	PacBio_Cortex_Rep2	mm10_ERCC_SIRV	chr12	89812454	90333046	+	6	2875	36697	96476	ENSMUSG00000066392.11	ENSMUST00000110133.8	Nrxn3	Nrxn3-203	Known	Known	None	0.75	None	None	None	None
